## Supplementary material for "Most azole antifungal resistance mutations in the drug target provide cross-resistance and carry no intrinsic fitness cost": Sup file: Supplementary data 5 - Variants count.csv (part 35 of 53)

	codon	position	nbr_reads	index	Condition	Timepoint	Antifungal	Fragment	Replicate	Lane	OD	reads_wanted	reads_before	reads_after_merge	nbr_reads_single	reads_align	reads_wt
56720	ATC	403	535.0	0	CaERG11_0_Vorico_F3_C	0	Vorico	F3	C	L001	0.0	5000000	3618130	3279113	1203487	3204182	222028
56721	ATT	403	2626.0	0	CaERG11_0_Vorico_F3_C	0	Vorico	F3	C	L001	0.0	5000000	3618130	3279113	1203487	3204182	222028
56722	AAG	403	397.0	0	CaERG11_0_Vorico_F3_C	0	Vorico	F3	C	L001	0.0	5000000	3618130	3279113	1203487	3204182	222028
56723	AAA	403	302.0	0	CaERG11_0_Vorico_F3_C	0	Vorico	F3	C	L001	0.0	5000000	3618130	3279113	1203487	3204182	222028
56724	TTG	403	348.0	0	CaERG11_0_Vorico_F3_C	0	Vorico	F3	C	L001	0.0	5000000	3618130	3279113	1203487	3204182	222028
56725	TTA	403	377.0	0	CaERG11_0_Vorico_F3_C	0	Vorico	F3	C	L001	0.0	5000000	3618130	3279113	1203487	3204182	222028
56726	ATG	403	451.0	0	CaERG11_0_Vorico_F3_C	0	Vorico	F3	C	L001	0.0	5000000	3618130	3279113	1203487	3204182	222028
56727	AAC	403	431.0	0	CaERG11_0_Vorico_F3_C	0	Vorico	F3	C	L001	0.0	5000000	3618130	3279113	1203487	3204182	222028
56728	AAT	403	429.0	0	CaERG11_0_Vorico_F3_C	0	Vorico	F3	C	L001	0.0	5000000	3618130	3279113	1203487	3204182	222028
56729	CCT	403	874.0	0	CaERG11_0_Vorico_F3_C	0	Vorico	F3	C	L001	0.0	5000000	3618130	3279113	1203487	3204182	222028
56730	CCA	403	299.0	0	CaERG11_0_Vorico_F3_C	0	Vorico	F3	C	L001	0.0	5000000	3618130	3279113	1203487	3204182	222028
56731	CAG	403	703.0	0	CaERG11_0_Vorico_F3_C	0	Vorico	F3	C	L001	0.0	5000000	3618130	3279113	1203487	3204182	222028
56732	CAA	403	623.0	0	CaERG11_0_Vorico_F3_C	0	Vorico	F3	C	L001	0.0	5000000	3618130	3279113	1203487	3204182	222028
56733	AGA	403	456.0	0	CaERG11_0_Vorico_F3_C	0	Vorico	F3	C	L001	0.0	5000000	3618130	3279113	1203487	3204182	222028
56734	CGT	403	239.0	0	CaERG11_0_Vorico_F3_C	0	Vorico	F3	C	L001	0.0	5000000	3618130	3279113	1203487	3204182	222028
56735	TCT	403	519.0	0	CaERG11_0_Vorico_F3_C	0	Vorico	F3	C	L001	0.0	5000000	3618130	3279113	1203487	3204182	222028
56736	TCC	403	490.0	0	CaERG11_0_Vorico_F3_C	0	Vorico	F3	C	L001	0.0	5000000	3618130	3279113	1203487	3204182	222028
56737	ACC	403	328.0	0	CaERG11_0_Vorico_F3_C	0	Vorico	F3	C	L001	0.0	5000000	3618130	3279113	1203487	3204182	222028
56738	ACT	403	286.0	0	CaERG11_0_Vorico_F3_C	0	Vorico	F3	C	L001	0.0	5000000	3618130	3279113	1203487	3204182	222028
56739	GTT	403	581.0	0	CaERG11_0_Vorico_F3_C	0	Vorico	F3	C	L001	0.0	5000000	3618130	3279113	1203487	3204182	222028
56740	GTC	403	545.0	0	CaERG11_0_Vorico_F3_C	0	Vorico	F3	C	L001	0.0	5000000	3618130	3279113	1203487	3204182	222028
56741	TGG	403	396.0	0	CaERG11_0_Vorico_F3_C	0	Vorico	F3	C	L001	0.0	5000000	3618130	3279113	1203487	3204182	222028
56742	TAC	403	338.0	0	CaERG11_0_Vorico_F3_C	0	Vorico	F3	C	L001	0.0	5000000	3618130	3279113	1203487	3204182	222028
56743	TAT	403	722.0	0	CaERG11_0_Vorico_F3_C	0	Vorico	F3	C	L001	0.0	5000000	3618130	3279113	1203487	3204182	222028
56744	TAA	403	1.0	0	CaERG11_0_Vorico_F3_C	0	Vorico	F3	C	L001	0.0	5000000	3618130	3279113	1203487	3204182	222028
56745	GCT	404	443.0	0	CaERG11_0_Vorico_F3_C	0	Vorico	F3	C	L001	0.0	5000000	3618130	3279113	1203487	3204182	222028
56746	GCC	404	797.0	0	CaERG11_0_Vorico_F3_C	0	Vorico	F3	C	L001	0.0	5000000	3618130	3279113	1203487	3204182	222028
56747	TGC	404	706.0	0	CaERG11_0_Vorico_F3_C	0	Vorico	F3	C	L001	0.0	5000000	3618130	3279113	1203487	3204182	222028
56748	TGT	404	343.0	0	CaERG11_0_Vorico_F3_C	0	Vorico	F3	C	L001	0.0	5000000	3618130	3279113	1203487	3204182	222028
56749	GAT	404	579.0	0	CaERG11_0_Vorico_F3_C	0	Vorico	F3	C	L001	0.0	5000000	3618130	3279113	1203487	3204182	222028
56750	GAC	404	374.0	0	CaERG11_0_Vorico_F3_C	0	Vorico	F3	C	L001	0.0	5000000	3618130	3279113	1203487	3204182	222028
56751	GAG	404	392.0	0	CaERG11_0_Vorico_F3_C	0	Vorico	F3	C	L001	0.0	5000000	3618130	3279113	1203487	3204182	222028
56752	GAA	404	353.0	0	CaERG11_0_Vorico_F3_C	0	Vorico	F3	C	L001	0.0	5000000	3618130	3279113	1203487	3204182	222028
56753	TTC	404	592.0	0	CaERG11_0_Vorico_F3_C	0	Vorico	F3	C	L001	0.0	5000000	3618130	3279113	1203487	3204182	222028
56754	TTT	404	539.0	0	CaERG11_0_Vorico_F3_C	0	Vorico	F3	C	L001	0.0	5000000	3618130	3279113	1203487	3204182	222028
56755	GGT	404	499.0	0	CaERG11_0_Vorico_F3_C	0	Vorico	F3	C	L001	0.0	5000000	3618130	3279113	1203487	3204182	222028
56756	GGA	404	433.0	0	CaERG11_0_Vorico_F3_C	0	Vorico	F3	C	L001	0.0	5000000	3618130	3279113	1203487	3204182	222028
56757	CAC	404	480.0	0	CaERG11_0_Vorico_F3_C	0	Vorico	F3	C	L001	0.0	5000000	3618130	3279113	1203487	3204182	222028
56758	CAT	404	554.0	0	CaERG11_0_Vorico_F3_C	0	Vorico	F3	C	L001	0.0	5000000	3618130	3279113	1203487	3204182	222028
56759	ATC	404	461.0	0	CaERG11_0_Vorico_F3_C	0	Vorico	F3	C	L001	0.0	5000000	3618130	3279113	1203487	3204182	222028
56760	ATT	404	522.0	0	CaERG11_0_Vorico_F3_C	0	Vorico	F3	C	L001	0.0	5000000	3618130	3279113	1203487	3204182	222028
56761	AAG	404	331.0	0	CaERG11_0_Vorico_F3_C	0	Vorico	F3	C	L001	0.0	5000000	3618130	3279113	1203487	3204182	222028
56762	AAA	404	526.0	0	CaERG11_0_Vorico_F3_C	0	Vorico	F3	C	L001	0.0	5000000	3618130	3279113	1203487	3204182	222028
56763	TTG	404	375.0	0	CaERG11_0_Vorico_F3_C	0	Vorico	F3	C	L001	0.0	5000000	3618130	3279113	1203487	3204182	222028
56764	TTA	404	609.0	0	CaERG11_0_Vorico_F3_C	0	Vorico	F3	C	L001	0.0	5000000	3618130	3279113	1203487	3204182	222028
56765	ATG	404	532.0	0	CaERG11_0_Vorico_F3_C	0	Vorico	F3	C	L001	0.0	5000000	3618130	3279113	1203487	3204182	222028
56766	AAC	404	687.0	0	CaERG11_0_Vorico_F3_C	0	Vorico	F3	C	L001	0.0	5000000	3618130	3279113	1203487	3204182	222028
56767	AAT	404	757.0	0	CaERG11_0_Vorico_F3_C	0	Vorico	F3	C	L001	0.0	5000000	3618130	3279113	1203487	3204182	222028
56768	CCT	404	507.0	0	CaERG11_0_Vorico_F3_C	0	Vorico	F3	C	L001	0.0	5000000	3618130	3279113	1203487	3204182	222028
56769	CCA	404	518.0	0	CaERG11_0_Vorico_F3_C	0	Vorico	F3	C	L001	0.0	5000000	3618130	3279113	1203487	3204182	222028
56770	CAG	404	780.0	0	CaERG11_0_Vorico_F3_C	0	Vorico	F3	C	L001	0.0	5000000	3618130	3279113	1203487	3204182	222028
56771	CAA	404	662.0	0	CaERG11_0_Vorico_F3_C	0	Vorico	F3	C	L001	0.0	5000000	3618130	3279113	1203487	3204182	222028
56772	AGA	404	305.0	0	CaERG11_0_Vorico_F3_C	0	Vorico	F3	C	L001	0.0	5000000	3618130	3279113	1203487	3204182	222028
56773	CGT	404	216.0	0	CaERG11_0_Vorico_F3_C	0	Vorico	F3	C	L001	0.0	5000000	3618130	3279113	1203487	3204182	222028
56774	TCT	404	454.0	0	CaERG11_0_Vorico_F3_C	0	Vorico	F3	C	L001	0.0	5000000	3618130	3279113	1203487	3204182	222028
56775	TCC	404	634.0	0	CaERG11_0_Vorico_F3_C	0	Vorico	F3	C	L001	0.0	5000000	3618130	3279113	1203487	3204182	222028
56776	ACC	404	473.0	0	CaERG11_0_Vorico_F3_C	0	Vorico	F3	C	L001	0.0	5000000	3618130	3279113	1203487	3204182	222028
56777	ACT	404	457.0	0	CaERG11_0_Vorico_F3_C	0	Vorico	F3	C	L001	0.0	5000000	3618130	3279113	1203487	3204182	222028
56778	GTT	404	607.0	0	CaERG11_0_Vorico_F3_C	0	Vorico	F3	C	L001	0.0	5000000	3618130	3279113	1203487	3204182	222028
56779	GTC	404		0	CaERG11_0_Vorico_F3_C	0	Vorico	F3	C	L001	0.0	5000000	3618130	3279113	1203487	3204182	222028
56780	TGG	404	557.0	0	CaERG11_0_Vorico_F3_C	0	Vorico	F3	C	L001	0.0	5000000	3618130	3279113	1203487	3204182	222028
56781	TAC	404	607.0	0	CaERG11_0_Vorico_F3_C	0	Vorico	F3	C	L001	0.0	5000000	3618130	3279113	1203487	3204182	222028
56782	TAT	404	408.0	0	CaERG11_0_Vorico_F3_C	0	Vorico	F3	C	L001	0.0	5000000	3618130	3279113	1203487	3204182	222028
56783	TAA	404		0	CaERG11_0_Vorico_F3_C	0	Vorico	F3	C	L001	0.0	5000000	3618130	3279113	1203487	3204182	222028
56784	GCT	405	508.0	0	CaERG11_0_Vorico_F3_C	0	Vorico	F3	C	L001	0.0	5000000	3618130	3279113	1203487	3204182	222028
56785	GCC	405	583.0	0	CaERG11_0_Vorico_F3_C	0	Vorico	F3	C	L001	0.0	5000000	3618130	3279113	1203487	3204182	222028
56786	TGC	405	514.0	0	CaERG11_0_Vorico_F3_C	0	Vorico	F3	C	L001	0.0	5000000	3618130	3279113	1203487	3204182	222028
56787	TGT	405	504.0	0	CaERG11_0_Vorico_F3_C	0	Vorico	F3	C	L001	0.0	5000000	3618130	3279113	1203487	3204182	222028
56788	GAT	405	257.0	0	CaERG11_0_Vorico_F3_C	0	Vorico	F3	C	L001	0.0	5000000	3618130	3279113	1203487	3204182	222028
56789	GAC	405	231.0	0	CaERG11_0_Vorico_F3_C	0	Vorico	F3	C	L001	0.0	5000000	3618130	3279113	1203487	3204182	222028
56790	GAG	405	395.0	0	CaERG11_0_Vorico_F3_C	0	Vorico	F3	C	L001	0.0	5000000	3618130	3279113	1203487	3204182	222028
56791	GAA	405	414.0	0	CaERG11_0_Vorico_F3_C	0	Vorico	F3	C	L001	0.0	5000000	3618130	3279113	1203487	3204182	222028
56792	TTC	405	508.0	0	CaERG11_0_Vorico_F3_C	0	Vorico	F3	C	L001	0.0	5000000	3618130	3279113	1203487	3204182	222028
56793	TTT	405	437.0	0	CaERG11_0_Vorico_F3_C	0	Vorico	F3	C	L001	0.0	5000000	3618130	3279113	1203487	3204182	222028
56794	GGT	405	367.0	0	CaERG11_0_Vorico_F3_C	0	Vorico	F3	C	L001	0.0	5000000	3618130	3279113	1203487	3204182	222028
56795	GGA	405	476.0	0	CaERG11_0_Vorico_F3_C	0	Vorico	F3	C	L001	0.0	5000000	3618130	3279113	1203487	3204182	222028
56796	CAC	405	296.0	0	CaERG11_0_Vorico_F3_C	0	Vorico	F3	C	L001	0.0	5000000	3618130	3279113	1203487	3204182	222028
56797	CAT	405	333.0	0	CaERG11_0_Vorico_F3_C	0	Vorico	F3	C	L001	0.0	5000000	3618130	3279113	1203487	3204182	222028
56798	ATC	405	738.0	0	CaERG11_0_Vorico_F3_C	0	Vorico	F3	C	L001	0.0	5000000	3618130	3279113	1203487	3204182	222028
56799	ATT	405	525.0	0	CaERG11_0_Vorico_F3_C	0	Vorico	F3	C	L001	0.0	5000000	3618130	3279113	1203487	3204182	222028
56800	AAG	405	368.0	0	CaERG11_0_Vorico_F3_C	0	Vorico	F3	C	L001	0.0	5000000	3618130	3279113	1203487	3204182	222028
56801	AAA	405	200.0	0	CaERG11_0_Vorico_F3_C	0	Vorico	F3	C	L001	0.0	5000000	3618130	3279113	1203487	3204182	222028
56802	TTG	405	463.0	0	CaERG11_0_Vorico_F3_C	0	Vorico	F3	C	L001	0.0	5000000	3618130	3279113	1203487	3204182	222028
56803	TTA	405	311.0	0	CaERG11_0_Vorico_F3_C	0	Vorico	F3	C	L001	0.0	5000000	3618130	3279113	1203487	3204182	222028
56804	ATG	405	499.0	0	CaERG11_0_Vorico_F3_C	0	Vorico	F3	C	L001	0.0	5000000	3618130	3279113	1203487	3204182	222028
56805	AAC	405	603.0	0	CaERG11_0_Vorico_F3_C	0	Vorico	F3	C	L001	0.0	5000000	3618130	3279113	1203487	3204182	222028
56806	AAT	405	341.0	0	CaERG11_0_Vorico_F3_C	0	Vorico	F3	C	L001	0.0	5000000	3618130	3279113	1203487	3204182	222028
56807	CCT	405	359.0	0	CaERG11_0_Vorico_F3_C	0	Vorico	F3	C	L001	0.0	5000000	3618130	3279113	1203487	3204182	222028
56808	CCA	405	183.0	0	CaERG11_0_Vorico_F3_C	0	Vorico	F3	C	L001	0.0	5000000	3618130	3279113	1203487	3204182	222028
56809	CAG	405	564.0	0	CaERG11_0_Vorico_F3_C	0	Vorico	F3	C	L001	0.0	5000000	3618130	3279113	1203487	3204182	222028
56810	CAA	405	468.0	0	CaERG11_0_Vorico_F3_C	0	Vorico	F3	C	L001	0.0	5000000	3618130	3279113	1203487	3204182	222028
56811	AGA	405	646.0	0	CaERG11_0_Vorico_F3_C	0	Vorico	F3	C	L001	0.0	5000000	3618130	3279113	1203487	3204182	222028
56812	CGT	405	384.0	0	CaERG11_0_Vorico_F3_C	0	Vorico	F3	C	L001	0.0	5000000	3618130	3279113	1203487	3204182	222028
56813	TCT	405	340.0	0	CaERG11_0_Vorico_F3_C	0	Vorico	F3	C	L001	0.0	5000000	3618130	3279113	1203487	3204182	222028
56814	TCC	405	565.0	0	CaERG11_0_Vorico_F3_C	0	Vorico	F3	C	L001	0.0	5000000	3618130	3279113	1203487	3204182	222028
56815	ACC	405	472.0	0	CaERG11_0_Vorico_F3_C	0	Vorico	F3	C	L001	0.0	5000000	3618130	3279113	1203487	3204182	222028
56816	ACT	405	414.0	0	CaERG11_0_Vorico_F3_C	0	Vorico	F3	C	L001	0.0	5000000	3618130	3279113	1203487	3204182	222028
56817	GTT	405	343.0	0	CaERG11_0_Vorico_F3_C	0	Vorico	F3	C	L001	0.0	5000000	3618130	3279113	1203487	3204182	222028
56818	GTC	405	249.0	0	CaERG11_0_Vorico_F3_C	0	Vorico	F3	C	L001	0.0	5000000	3618130	3279113	1203487	3204182	222028
56819	TGG	405	644.0	0	CaERG11_0_Vorico_F3_C	0	Vorico	F3	C	L001	0.0	5000000	3618130	3279113	1203487	3204182	222028
56820	TAC	405	428.0	0	CaERG11_0_Vorico_F3_C	0	Vorico	F3	C	L001	0.0	5000000	3618130	3279113	1203487	3204182	222028
56821	TAT	405	283.0	0	CaERG11_0_Vorico_F3_C	0	Vorico	F3	C	L001	0.0	5000000	3618130	3279113	1203487	3204182	222028
56822	TAA	405	2.0	0	CaERG11_0_Vorico_F3_C	0	Vorico	F3	C	L001	0.0	5000000	3618130	3279113	1203487	3204182	222028
56823	GCT	406	523.0	0	CaERG11_0_Vorico_F3_C	0	Vorico	F3	C	L001	0.0	5000000	3618130	3279113	1203487	3204182	222028
56824	GCC	406	435.0	0	CaERG11_0_Vorico_F3_C	0	Vorico	F3	C	L001	0.0	5000000	3618130	3279113	1203487	3204182	222028
56825	TGC	406	627.0	0	CaERG11_0_Vorico_F3_C	0	Vorico	F3	C	L001	0.0	5000000	3618130	3279113	1203487	3204182	222028
56826	TGT	406	418.0	0	CaERG11_0_Vorico_F3_C	0	Vorico	F3	C	L001	0.0	5000000	3618130	3279113	1203487	3204182	222028
56827	GAT	406	191.0	0	CaERG11_0_Vorico_F3_C	0	Vorico	F3	C	L001	0.0	5000000	3618130	3279113	1203487	3204182	222028
56828	GAC	406	382.0	0	CaERG11_0_Vorico_F3_C	0	Vorico	F3	C	L001	0.0	5000000	3618130	3279113	1203487	3204182	222028
56829	GAG	406	780.0	0	CaERG11_0_Vorico_F3_C	0	Vorico	F3	C	L001	0.0	5000000	3618130	3279113	1203487	3204182	222028
56830	GAA	406	553.0	0	CaERG11_0_Vorico_F3_C	0	Vorico	F3	C	L001	0.0	5000000	3618130	3279113	1203487	3204182	222028
56831	TTC	406	339.0	0	CaERG11_0_Vorico_F3_C	0	Vorico	F3	C	L001	0.0	5000000	3618130	3279113	1203487	3204182	222028
56832	TTT	406	600.0	0	CaERG11_0_Vorico_F3_C	0	Vorico	F3	C	L001	0.0	5000000	3618130	3279113	1203487	3204182	222028
56833	GGT	406	715.0	0	CaERG11_0_Vorico_F3_C	0	Vorico	F3	C	L001	0.0	5000000	3618130	3279113	1203487	3204182	222028
56834	GGA	406	541.0	0	CaERG11_0_Vorico_F3_C	0	Vorico	F3	C	L001	0.0	5000000	3618130	3279113	1203487	3204182	222028
56835	CAC	406	812.0	0	CaERG11_0_Vorico_F3_C	0	Vorico	F3	C	L001	0.0	5000000	3618130	3279113	1203487	3204182	222028
56836	CAT	406	655.0	0	CaERG11_0_Vorico_F3_C	0	Vorico	F3	C	L001	0.0	5000000	3618130	3279113	1203487	3204182	222028
56837	ATC	406	678.0	0	CaERG11_0_Vorico_F3_C	0	Vorico	F3	C	L001	0.0	5000000	3618130	3279113	1203487	3204182	222028
56838	ATT	406	371.0	0	CaERG11_0_Vorico_F3_C	0	Vorico	F3	C	L001	0.0	5000000	3618130	3279113	1203487	3204182	222028
56839	AAG	406	374.0	0	CaERG11_0_Vorico_F3_C	0	Vorico	F3	C	L001	0.0	5000000	3618130	3279113	1203487	3204182	222028
56840	AAA	406	431.0	0	CaERG11_0_Vorico_F3_C	0	Vorico	F3	C	L001	0.0	5000000	3618130	3279113	1203487	3204182	222028
56841	TTG	406	620.0	0	CaERG11_0_Vorico_F3_C	0	Vorico	F3	C	L001	0.0	5000000	3618130	3279113	1203487	3204182	222028
56842	TTA	406	705.0	0	CaERG11_0_Vorico_F3_C	0	Vorico	F3	C	L001	0.0	5000000	3618130	3279113	1203487	3204182	222028
56843	ATG	406	669.0	0	CaERG11_0_Vorico_F3_C	0	Vorico	F3	C	L001	0.0	5000000	3618130	3279113	1203487	3204182	222028
56844	AAC	406	523.0	0	CaERG11_0_Vorico_F3_C	0	Vorico	F3	C	L001	0.0	5000000	3618130	3279113	1203487	3204182	222028
56845	AAT	406	371.0	0	CaERG11_0_Vorico_F3_C	0	Vorico	F3	C	L001	0.0	5000000	3618130	3279113	1203487	3204182	222028
56846	CCT	406	946.0	0	CaERG11_0_Vorico_F3_C	0	Vorico	F3	C	L001	0.0	5000000	3618130	3279113	1203487	3204182	222028
56847	CCA	406		0	CaERG11_0_Vorico_F3_C	0	Vorico	F3	C	L001	0.0	5000000	3618130	3279113	1203487	3204182	222028
56848	CAG	406	396.0	0	CaERG11_0_Vorico_F3_C	0	Vorico	F3	C	L001	0.0	5000000	3618130	3279113	1203487	3204182	222028
56849	CAA	406	1644.0	0	CaERG11_0_Vorico_F3_C	0	Vorico	F3	C	L001	0.0	5000000	3618130	3279113	1203487	3204182	222028
56850	AGA	406	358.0	0	CaERG11_0_Vorico_F3_C	0	Vorico	F3	C	L001	0.0	5000000	3618130	3279113	1203487	3204182	222028
56851	CGT	406	221.0	0	CaERG11_0_Vorico_F3_C	0	Vorico	F3	C	L001	0.0	5000000	3618130	3279113	1203487	3204182	222028
56852	TCT	406	632.0	0	CaERG11_0_Vorico_F3_C	0	Vorico	F3	C	L001	0.0	5000000	3618130	3279113	1203487	3204182	222028
56853	TCC	406	443.0	0	CaERG11_0_Vorico_F3_C	0	Vorico	F3	C	L001	0.0	5000000	3618130	3279113	1203487	3204182	222028
56854	ACC	406	796.0	0	CaERG11_0_Vorico_F3_C	0	Vorico	F3	C	L001	0.0	5000000	3618130	3279113	1203487	3204182	222028
56855	ACT	406	909.0	0	CaERG11_0_Vorico_F3_C	0	Vorico	F3	C	L001	0.0	5000000	3618130	3279113	1203487	3204182	222028
56856	GTT	406	428.0	0	CaERG11_0_Vorico_F3_C	0	Vorico	F3	C	L001	0.0	5000000	3618130	3279113	1203487	3204182	222028
56857	GTC	406	451.0	0	CaERG11_0_Vorico_F3_C	0	Vorico	F3	C	L001	0.0	5000000	3618130	3279113	1203487	3204182	222028
56858	TGG	406	335.0	0	CaERG11_0_Vorico_F3_C	0	Vorico	F3	C	L001	0.0	5000000	3618130	3279113	1203487	3204182	222028
56859	TAC	406	767.0	0	CaERG11_0_Vorico_F3_C	0	Vorico	F3	C	L001	0.0	5000000	3618130	3279113	1203487	3204182	222028
56860	TAT	406	300.0	0	CaERG11_0_Vorico_F3_C	0	Vorico	F3	C	L001	0.0	5000000	3618130	3279113	1203487	3204182	222028
56861	TAA	406		0	CaERG11_0_Vorico_F3_C	0	Vorico	F3	C	L001	0.0	5000000	3618130	3279113	1203487	3204182	222028
56862	GCT	276	61.0	0	CaERG11_2_Clotri_F3_A	2	Clotri	F3	A	L001	8.02707770457374	5000000	3743416	3652290	736055	3607521	827429
56863	GCC	276	82.0	0	CaERG11_2_Clotri_F3_A	2	Clotri	F3	A	L001	8.02707770457374	5000000	3743416	3652290	736055	3607521	827429
56864	TGC	276	189.0	0	CaERG11_2_Clotri_F3_A	2	Clotri	F3	A	L001	8.02707770457374	5000000	3743416	3652290	736055	3607521	827429
56865	TGT	276	53.0	0	CaERG11_2_Clotri_F3_A	2	Clotri	F3	A	L001	8.02707770457374	5000000	3743416	3652290	736055	3607521	827429
56866	GAT	276	5125.0	0	CaERG11_2_Clotri_F3_A	2	Clotri	F3	A	L001	8.02707770457374	5000000	3743416	3652290	736055	3607521	827429
56867	GAC	276	11774.0	0	CaERG11_2_Clotri_F3_A	2	Clotri	F3	A	L001	8.02707770457374	5000000	3743416	3652290	736055	3607521	827429
56868	GAG	276	5224.0	0	CaERG11_2_Clotri_F3_A	2	Clotri	F3	A	L001	8.02707770457374	5000000	3743416	3652290	736055	3607521	827429
56869	GAA	276	4774.0	0	CaERG11_2_Clotri_F3_A	2	Clotri	F3	A	L001	8.02707770457374	5000000	3743416	3652290	736055	3607521	827429
56870	TTC	276	4818.0	0	CaERG11_2_Clotri_F3_A	2	Clotri	F3	A	L001	8.02707770457374	5000000	3743416	3652290	736055	3607521	827429
56871	TTT	276	5063.0	0	CaERG11_2_Clotri_F3_A	2	Clotri	F3	A	L001	8.02707770457374	5000000	3743416	3652290	736055	3607521	827429
56872	GGT	276	3684.0	0	CaERG11_2_Clotri_F3_A	2	Clotri	F3	A	L001	8.02707770457374	5000000	3743416	3652290	736055	3607521	827429
56873	GGA	276	2364.0	0	CaERG11_2_Clotri_F3_A	2	Clotri	F3	A	L001	8.02707770457374	5000000	3743416	3652290	736055	3607521	827429
56874	CAC	276	9151.0	0	CaERG11_2_Clotri_F3_A	2	Clotri	F3	A	L001	8.02707770457374	5000000	3743416	3652290	736055	3607521	827429
56875	CAT	276	7523.0	0	CaERG11_2_Clotri_F3_A	2	Clotri	F3	A	L001	8.02707770457374	5000000	3743416	3652290	736055	3607521	827429
56876	ATC	276	125.0	0	CaERG11_2_Clotri_F3_A	2	Clotri	F3	A	L001	8.02707770457374	5000000	3743416	3652290	736055	3607521	827429
56877	ATT	276	158.0	0	CaERG11_2_Clotri_F3_A	2	Clotri	F3	A	L001	8.02707770457374	5000000	3743416	3652290	736055	3607521	827429
56878	AAG	276	3796.0	0	CaERG11_2_Clotri_F3_A	2	Clotri	F3	A	L001	8.02707770457374	5000000	3743416	3652290	736055	3607521	827429
56879	AAA	276	3293.0	0	CaERG11_2_Clotri_F3_A	2	Clotri	F3	A	L001	8.02707770457374	5000000	3743416	3652290	736055	3607521	827429
56880	TTG	276		0	CaERG11_2_Clotri_F3_A	2	Clotri	F3	A	L001	8.02707770457374	5000000	3743416	3652290	736055	3607521	827429
56881	TTA	276	763.0	0	CaERG11_2_Clotri_F3_A	2	Clotri	F3	A	L001	8.02707770457374	5000000	3743416	3652290	736055	3607521	827429
56882	ATG	276	101.0	0	CaERG11_2_Clotri_F3_A	2	Clotri	F3	A	L001	8.02707770457374	5000000	3743416	3652290	736055	3607521	827429
56883	AAC	276	4630.0	0	CaERG11_2_Clotri_F3_A	2	Clotri	F3	A	L001	8.02707770457374	5000000	3743416	3652290	736055	3607521	827429
56884	AAT	276	8347.0	0	CaERG11_2_Clotri_F3_A	2	Clotri	F3	A	L001	8.02707770457374	5000000	3743416	3652290	736055	3607521	827429
56885	CCT	276	10282.0	0	CaERG11_2_Clotri_F3_A	2	Clotri	F3	A	L001	8.02707770457374	5000000	3743416	3652290	736055	3607521	827429
56886	CCA	276	9305.0	0	CaERG11_2_Clotri_F3_A	2	Clotri	F3	A	L001	8.02707770457374	5000000	3743416	3652290	736055	3607521	827429
56887	CAG	276	2376.0	0	CaERG11_2_Clotri_F3_A	2	Clotri	F3	A	L001	8.02707770457374	5000000	3743416	3652290	736055	3607521	827429
56888	CAA	276	3671.0	0	CaERG11_2_Clotri_F3_A	2	Clotri	F3	A	L001	8.02707770457374	5000000	3743416	3652290	736055	3607521	827429
56889	AGA	276	5287.0	0	CaERG11_2_Clotri_F3_A	2	Clotri	F3	A	L001	8.02707770457374	5000000	3743416	3652290	736055	3607521	827429
56890	CGT	276	5056.0	0	CaERG11_2_Clotri_F3_A	2	Clotri	F3	A	L001	8.02707770457374	5000000	3743416	3652290	736055	3607521	827429
56891	TCT	276	1725.0	0	CaERG11_2_Clotri_F3_A	2	Clotri	F3	A	L001	8.02707770457374	5000000	3743416	3652290	736055	3607521	827429
56892	TCC	276	2669.0	0	CaERG11_2_Clotri_F3_A	2	Clotri	F3	A	L001	8.02707770457374	5000000	3743416	3652290	736055	3607521	827429
56893	ACC	276	4462.0	0	CaERG11_2_Clotri_F3_A	2	Clotri	F3	A	L001	8.02707770457374	5000000	3743416	3652290	736055	3607521	827429
56894	ACT	276	5539.0	0	CaERG11_2_Clotri_F3_A	2	Clotri	F3	A	L001	8.02707770457374	5000000	3743416	3652290	736055	3607521	827429
56895	GTT	276	32.0	0	CaERG11_2_Clotri_F3_A	2	Clotri	F3	A	L001	8.02707770457374	5000000	3743416	3652290	736055	3607521	827429
56896	GTC	276	141.0	0	CaERG11_2_Clotri_F3_A	2	Clotri	F3	A	L001	8.02707770457374	5000000	3743416	3652290	736055	3607521	827429
56897	TGG	276	10212.0	0	CaERG11_2_Clotri_F3_A	2	Clotri	F3	A	L001	8.02707770457374	5000000	3743416	3652290	736055	3607521	827429
56898	TAC	276	12492.0	0	CaERG11_2_Clotri_F3_A	2	Clotri	F3	A	L001	8.02707770457374	5000000	3743416	3652290	736055	3607521	827429
56899	TAT	276	15068.0	0	CaERG11_2_Clotri_F3_A	2	Clotri	F3	A	L001	8.02707770457374	5000000	3743416	3652290	736055	3607521	827429
56900	TAA	276	4.0	0	CaERG11_2_Clotri_F3_A	2	Clotri	F3	A	L001	8.02707770457374	5000000	3743416	3652290	736055	3607521	827429
56901	GCT	277	5385.0	0	CaERG11_2_Clotri_F3_A	2	Clotri	F3	A	L001	8.02707770457374	5000000	3743416	3652290	736055	3607521	827429
56902	GCC	277	5084.0	0	CaERG11_2_Clotri_F3_A	2	Clotri	F3	A	L001	8.02707770457374	5000000	3743416	3652290	736055	3607521	827429
56903	TGC	277	8665.0	0	CaERG11_2_Clotri_F3_A	2	Clotri	F3	A	L001	8.02707770457374	5000000	3743416	3652290	736055	3607521	827429
56904	TGT	277	6324.0	0	CaERG11_2_Clotri_F3_A	2	Clotri	F3	A	L001	8.02707770457374	5000000	3743416	3652290	736055	3607521	827429
56905	GAT	277	341.0	0	CaERG11_2_Clotri_F3_A	2	Clotri	F3	A	L001	8.02707770457374	5000000	3743416	3652290	736055	3607521	827429
56906	GAC	277	376.0	0	CaERG11_2_Clotri_F3_A	2	Clotri	F3	A	L001	8.02707770457374	5000000	3743416	3652290	736055	3607521	827429
56907	GAG	277	6614.0	0	CaERG11_2_Clotri_F3_A	2	Clotri	F3	A	L001	8.02707770457374	5000000	3743416	3652290	736055	3607521	827429
56908	GAA	277	2755.0	0	CaERG11_2_Clotri_F3_A	2	Clotri	F3	A	L001	8.02707770457374	5000000	3743416	3652290	736055	3607521	827429
56909	TTC	277	221.0	0	CaERG11_2_Clotri_F3_A	2	Clotri	F3	A	L001	8.02707770457374	5000000	3743416	3652290	736055	3607521	827429
56910	TTT	277	494.0	0	CaERG11_2_Clotri_F3_A	2	Clotri	F3	A	L001	8.02707770457374	5000000	3743416	3652290	736055	3607521	827429
56911	GGT	277	3122.0	0	CaERG11_2_Clotri_F3_A	2	Clotri	F3	A	L001	8.02707770457374	5000000	3743416	3652290	736055	3607521	827429
56912	GGA	277	1462.0	0	CaERG11_2_Clotri_F3_A	2	Clotri	F3	A	L001	8.02707770457374	5000000	3743416	3652290	736055	3607521	827429
56913	CAC	277	443.0	0	CaERG11_2_Clotri_F3_A	2	Clotri	F3	A	L001	8.02707770457374	5000000	3743416	3652290	736055	3607521	827429
56914	CAT	277	1028.0	0	CaERG11_2_Clotri_F3_A	2	Clotri	F3	A	L001	8.02707770457374	5000000	3743416	3652290	736055	3607521	827429
56915	ATC	277	623.0	0	CaERG11_2_Clotri_F3_A	2	Clotri	F3	A	L001	8.02707770457374	5000000	3743416	3652290	736055	3607521	827429
56916	ATT	277		0	CaERG11_2_Clotri_F3_A	2	Clotri	F3	A	L001	8.02707770457374	5000000	3743416	3652290	736055	3607521	827429
56917	AAG	277	205.0	0	CaERG11_2_Clotri_F3_A	2	Clotri	F3	A	L001	8.02707770457374	5000000	3743416	3652290	736055	3607521	827429
56918	AAA	277	181.0	0	CaERG11_2_Clotri_F3_A	2	Clotri	F3	A	L001	8.02707770457374	5000000	3743416	3652290	736055	3607521	827429
56919	TTG	277	8751.0	0	CaERG11_2_Clotri_F3_A	2	Clotri	F3	A	L001	8.02707770457374	5000000	3743416	3652290	736055	3607521	827429
56920	TTA	277	11811.0	0	CaERG11_2_Clotri_F3_A	2	Clotri	F3	A	L001	8.02707770457374	5000000	3743416	3652290	736055	3607521	827429
56921	ATG	277	1115.0	0	CaERG11_2_Clotri_F3_A	2	Clotri	F3	A	L001	8.02707770457374	5000000	3743416	3652290	736055	3607521	827429
56922	AAC	277	646.0	0	CaERG11_2_Clotri_F3_A	2	Clotri	F3	A	L001	8.02707770457374	5000000	3743416	3652290	736055	3607521	827429
56923	AAT	277	607.0	0	CaERG11_2_Clotri_F3_A	2	Clotri	F3	A	L001	8.02707770457374	5000000	3743416	3652290	736055	3607521	827429
56924	CCT	277	4471.0	0	CaERG11_2_Clotri_F3_A	2	Clotri	F3	A	L001	8.02707770457374	5000000	3743416	3652290	736055	3607521	827429
56925	CCA	277	5225.0	0	CaERG11_2_Clotri_F3_A	2	Clotri	F3	A	L001	8.02707770457374	5000000	3743416	3652290	736055	3607521	827429
56926	CAG	277	1349.0	0	CaERG11_2_Clotri_F3_A	2	Clotri	F3	A	L001	8.02707770457374	5000000	3743416	3652290	736055	3607521	827429
56927	CAA	277	1053.0	0	CaERG11_2_Clotri_F3_A	2	Clotri	F3	A	L001	8.02707770457374	5000000	3743416	3652290	736055	3607521	827429
56928	AGA	277	4137.0	0	CaERG11_2_Clotri_F3_A	2	Clotri	F3	A	L001	8.02707770457374	5000000	3743416	3652290	736055	3607521	827429
56929	CGT	277	4030.0	0	CaERG11_2_Clotri_F3_A	2	Clotri	F3	A	L001	8.02707770457374	5000000	3743416	3652290	736055	3607521	827429
56930	TCT	277	5676.0	0	CaERG11_2_Clotri_F3_A	2	Clotri	F3	A	L001	8.02707770457374	5000000	3743416	3652290	736055	3607521	827429
56931	TCC	277	3680.0	0	CaERG11_2_Clotri_F3_A	2	Clotri	F3	A	L001	8.02707770457374	5000000	3743416	3652290	736055	3607521	827429
56932	ACC	277	7696.0	0	CaERG11_2_Clotri_F3_A	2	Clotri	F3	A	L001	8.02707770457374	5000000	3743416	3652290	736055	3607521	827429
56933	ACT	277	8179.0	0	CaERG11_2_Clotri_F3_A	2	Clotri	F3	A	L001	8.02707770457374	5000000	3743416	3652290	736055	3607521	827429
56934	GTT	277	5233.0	0	CaERG11_2_Clotri_F3_A	2	Clotri	F3	A	L001	8.02707770457374	5000000	3743416	3652290	736055	3607521	827429
56935	GTC	277	7673.0	0	CaERG11_2_Clotri_F3_A	2	Clotri	F3	A	L001	8.02707770457374	5000000	3743416	3652290	736055	3607521	827429
56936	TGG	277	5937.0	0	CaERG11_2_Clotri_F3_A	2	Clotri	F3	A	L001	8.02707770457374	5000000	3743416	3652290	736055	3607521	827429
56937	TAC	277	200.0	0	CaERG11_2_Clotri_F3_A	2	Clotri	F3	A	L001	8.02707770457374	5000000	3743416	3652290	736055	3607521	827429
56938	TAT	277	157.0	0	CaERG11_2_Clotri_F3_A	2	Clotri	F3	A	L001	8.02707770457374	5000000	3743416	3652290	736055	3607521	827429
56939	TAA	277	4.0	0	CaERG11_2_Clotri_F3_A	2	Clotri	F3	A	L001	8.02707770457374	5000000	3743416	3652290	736055	3607521	827429
56940	GCT	280	96.0	0	CaERG11_2_Clotri_F3_A	2	Clotri	F3	A	L001	8.02707770457374	5000000	3743416	3652290	736055	3607521	827429
56941	GCC	280	64.0	0	CaERG11_2_Clotri_F3_A	2	Clotri	F3	A	L001	8.02707770457374	5000000	3743416	3652290	736055	3607521	827429
56942	TGC	280	97.0	0	CaERG11_2_Clotri_F3_A	2	Clotri	F3	A	L001	8.02707770457374	5000000	3743416	3652290	736055	3607521	827429
56943	TGT	280	82.0	0	CaERG11_2_Clotri_F3_A	2	Clotri	F3	A	L001	8.02707770457374	5000000	3743416	3652290	736055	3607521	827429
56944	GAT	280	82.0	0	CaERG11_2_Clotri_F3_A	2	Clotri	F3	A	L001	8.02707770457374	5000000	3743416	3652290	736055	3607521	827429
56945	GAC	280	134.0	0	CaERG11_2_Clotri_F3_A	2	Clotri	F3	A	L001	8.02707770457374	5000000	3743416	3652290	736055	3607521	827429
56946	GAG	280	218.0	0	CaERG11_2_Clotri_F3_A	2	Clotri	F3	A	L001	8.02707770457374	5000000	3743416	3652290	736055	3607521	827429
56947	GAA	280	209.0	0	CaERG11_2_Clotri_F3_A	2	Clotri	F3	A	L001	8.02707770457374	5000000	3743416	3652290	736055	3607521	827429
56948	TTC	280	83.0	0	CaERG11_2_Clotri_F3_A	2	Clotri	F3	A	L001	8.02707770457374	5000000	3743416	3652290	736055	3607521	827429
56949	TTT	280	55.0	0	CaERG11_2_Clotri_F3_A	2	Clotri	F3	A	L001	8.02707770457374	5000000	3743416	3652290	736055	3607521	827429
56950	GGT	280	101.0	0	CaERG11_2_Clotri_F3_A	2	Clotri	F3	A	L001	8.02707770457374	5000000	3743416	3652290	736055	3607521	827429
56951	GGA	280	82.0	0	CaERG11_2_Clotri_F3_A	2	Clotri	F3	A	L001	8.02707770457374	5000000	3743416	3652290	736055	3607521	827429
56952	CAC	280	130.0	0	CaERG11_2_Clotri_F3_A	2	Clotri	F3	A	L001	8.02707770457374	5000000	3743416	3652290	736055	3607521	827429
56953	CAT	280	128.0	0	CaERG11_2_Clotri_F3_A	2	Clotri	F3	A	L001	8.02707770457374	5000000	3743416	3652290	736055	3607521	827429
56954	ATC	280	1635.0	0	CaERG11_2_Clotri_F3_A	2	Clotri	F3	A	L001	8.02707770457374	5000000	3743416	3652290	736055	3607521	827429
56955	ATT	280	887.0	0	CaERG11_2_Clotri_F3_A	2	Clotri	F3	A	L001	8.02707770457374	5000000	3743416	3652290	736055	3607521	827429
56956	AAG	280	1047.0	0	CaERG11_2_Clotri_F3_A	2	Clotri	F3	A	L001	8.02707770457374	5000000	3743416	3652290	736055	3607521	827429
56957	AAA	280	792.0	0	CaERG11_2_Clotri_F3_A	2	Clotri	F3	A	L001	8.02707770457374	5000000	3743416	3652290	736055	3607521	827429
56958	TTG	280	1367.0	0	CaERG11_2_Clotri_F3_A	2	Clotri	F3	A	L001	8.02707770457374	5000000	3743416	3652290	736055	3607521	827429
56959	TTA	280	509.0	0	CaERG11_2_Clotri_F3_A	2	Clotri	F3	A	L001	8.02707770457374	5000000	3743416	3652290	736055	3607521	827429
56960	ATG	280	240.0	0	CaERG11_2_Clotri_F3_A	2	Clotri	F3	A	L001	8.02707770457374	5000000	3743416	3652290	736055	3607521	827429
56961	AAC	280	733.0	0	CaERG11_2_Clotri_F3_A	2	Clotri	F3	A	L001	8.02707770457374	5000000	3743416	3652290	736055	3607521	827429
56962	AAT	280	349.0	0	CaERG11_2_Clotri_F3_A	2	Clotri	F3	A	L001	8.02707770457374	5000000	3743416	3652290	736055	3607521	827429
56963	CCT	280	87.0	0	CaERG11_2_Clotri_F3_A	2	Clotri	F3	A	L001	8.02707770457374	5000000	3743416	3652290	736055	3607521	827429
56964	CCA	280	79.0	0	CaERG11_2_Clotri_F3_A	2	Clotri	F3	A	L001	8.02707770457374	5000000	3743416	3652290	736055	3607521	827429
56965	CAG	280	605.0	0	CaERG11_2_Clotri_F3_A	2	Clotri	F3	A	L001	8.02707770457374	5000000	3743416	3652290	736055	3607521	827429
56966	CAA	280	331.0	0	CaERG11_2_Clotri_F3_A	2	Clotri	F3	A	L001	8.02707770457374	5000000	3743416	3652290	736055	3607521	827429
56967	AGA	280	457.0	0	CaERG11_2_Clotri_F3_A	2	Clotri	F3	A	L001	8.02707770457374	5000000	3743416	3652290	736055	3607521	827429
56968	CGT	280	246.0	0	CaERG11_2_Clotri_F3_A	2	Clotri	F3	A	L001	8.02707770457374	5000000	3743416	3652290	736055	3607521	827429
56969	TCT	280	56.0	0	CaERG11_2_Clotri_F3_A	2	Clotri	F3	A	L001	8.02707770457374	5000000	3743416	3652290	736055	3607521	827429
56970	TCC	280	42.0	0	CaERG11_2_Clotri_F3_A	2	Clotri	F3	A	L001	8.02707770457374	5000000	3743416	3652290	736055	3607521	827429
56971	ACC	280	218.0	0	CaERG11_2_Clotri_F3_A	2	Clotri	F3	A	L001	8.02707770457374	5000000	3743416	3652290	736055	3607521	827429
56972	ACT	280	153.0	0	CaERG11_2_Clotri_F3_A	2	Clotri	F3	A	L001	8.02707770457374	5000000	3743416	3652290	736055	3607521	827429
56973	GTT	280	132.0	0	CaERG11_2_Clotri_F3_A	2	Clotri	F3	A	L001	8.02707770457374	5000000	3743416	3652290	736055	3607521	827429
56974	GTC	280	149.0	0	CaERG11_2_Clotri_F3_A	2	Clotri	F3	A	L001	8.02707770457374	5000000	3743416	3652290	736055	3607521	827429
56975	TGG	280	4310.0	0	CaERG11_2_Clotri_F3_A	2	Clotri	F3	A	L001	8.02707770457374	5000000	3743416	3652290	736055	3607521	827429
56976	TAC	280	50.0	0	CaERG11_2_Clotri_F3_A	2	Clotri	F3	A	L001	8.02707770457374	5000000	3743416	3652290	736055	3607521	827429
56977	TAT	280	51.0	0	CaERG11_2_Clotri_F3_A	2	Clotri	F3	A	L001	8.02707770457374	5000000	3743416	3652290	736055	3607521	827429
56978	TAA	280		0	CaERG11_2_Clotri_F3_A	2	Clotri	F3	A	L001	8.02707770457374	5000000	3743416	3652290	736055	3607521	827429
56979	GCT	292	1867.0	0	CaERG11_2_Clotri_F3_A	2	Clotri	F3	A	L001	8.02707770457374	5000000	3743416	3652290	736055	3607521	827429
56980	GCC	292	1777.0	0	CaERG11_2_Clotri_F3_A	2	Clotri	F3	A	L001	8.02707770457374	5000000	3743416	3652290	736055	3607521	827429
56981	TGC	292	2815.0	0	CaERG11_2_Clotri_F3_A	2	Clotri	F3	A	L001	8.02707770457374	5000000	3743416	3652290	736055	3607521	827429
56982	TGT	292	3562.0	0	CaERG11_2_Clotri_F3_A	2	Clotri	F3	A	L001	8.02707770457374	5000000	3743416	3652290	736055	3607521	827429
56983	GAT	292	1013.0	0	CaERG11_2_Clotri_F3_A	2	Clotri	F3	A	L001	8.02707770457374	5000000	3743416	3652290	736055	3607521	827429
56984	GAC	292	1467.0	0	CaERG11_2_Clotri_F3_A	2	Clotri	F3	A	L001	8.02707770457374	5000000	3743416	3652290	736055	3607521	827429
56985	GAG	292	280.0	0	CaERG11_2_Clotri_F3_A	2	Clotri	F3	A	L001	8.02707770457374	5000000	3743416	3652290	736055	3607521	827429
56986	GAA	292	217.0	0	CaERG11_2_Clotri_F3_A	2	Clotri	F3	A	L001	8.02707770457374	5000000	3743416	3652290	736055	3607521	827429
56987	TTC	292	1387.0	0	CaERG11_2_Clotri_F3_A	2	Clotri	F3	A	L001	8.02707770457374	5000000	3743416	3652290	736055	3607521	827429
56988	TTT	292	800.0	0	CaERG11_2_Clotri_F3_A	2	Clotri	F3	A	L001	8.02707770457374	5000000	3743416	3652290	736055	3607521	827429
56989	GGT	292	528.0	0	CaERG11_2_Clotri_F3_A	2	Clotri	F3	A	L001	8.02707770457374	5000000	3743416	3652290	736055	3607521	827429
56990	GGA	292	447.0	0	CaERG11_2_Clotri_F3_A	2	Clotri	F3	A	L001	8.02707770457374	5000000	3743416	3652290	736055	3607521	827429
56991	CAC	292	161.0	0	CaERG11_2_Clotri_F3_A	2	Clotri	F3	A	L001	8.02707770457374	5000000	3743416	3652290	736055	3607521	827429
56992	CAT	292	746.0	0	CaERG11_2_Clotri_F3_A	2	Clotri	F3	A	L001	8.02707770457374	5000000	3743416	3652290	736055	3607521	827429
56993	ATC	292	616.0	0	CaERG11_2_Clotri_F3_A	2	Clotri	F3	A	L001	8.02707770457374	5000000	3743416	3652290	736055	3607521	827429
56994	ATT	292	984.0	0	CaERG11_2_Clotri_F3_A	2	Clotri	F3	A	L001	8.02707770457374	5000000	3743416	3652290	736055	3607521	827429
56995	AAG	292	696.0	0	CaERG11_2_Clotri_F3_A	2	Clotri	F3	A	L001	8.02707770457374	5000000	3743416	3652290	736055	3607521	827429
56996	AAA	292	497.0	0	CaERG11_2_Clotri_F3_A	2	Clotri	F3	A	L001	8.02707770457374	5000000	3743416	3652290	736055	3607521	827429
56997	TTG	292	1726.0	0	CaERG11_2_Clotri_F3_A	2	Clotri	F3	A	L001	8.02707770457374	5000000	3743416	3652290	736055	3607521	827429
56998	TTA	292	998.0	0	CaERG11_2_Clotri_F3_A	2	Clotri	F3	A	L001	8.02707770457374	5000000	3743416	3652290	736055	3607521	827429
56999	ATG	292		0	CaERG11_2_Clotri_F3_A	2	Clotri	F3	A	L001	8.02707770457374	5000000	3743416	3652290	736055	3607521	827429
57000	AAC	292	162.0	0	CaERG11_2_Clotri_F3_A	2	Clotri	F3	A	L001	8.02707770457374	5000000	3743416	3652290	736055	3607521	827429
57001	AAT	292	135.0	0	CaERG11_2_Clotri_F3_A	2	Clotri	F3	A	L001	8.02707770457374	5000000	3743416	3652290	736055	3607521	827429
57002	CCT	292	4883.0	0	CaERG11_2_Clotri_F3_A	2	Clotri	F3	A	L001	8.02707770457374	5000000	3743416	3652290	736055	3607521	827429
57003	CCA	292	5898.0	0	CaERG11_2_Clotri_F3_A	2	Clotri	F3	A	L001	8.02707770457374	5000000	3743416	3652290	736055	3607521	827429
57004	CAG	292	554.0	0	CaERG11_2_Clotri_F3_A	2	Clotri	F3	A	L001	8.02707770457374	5000000	3743416	3652290	736055	3607521	827429
57005	CAA	292	878.0	0	CaERG11_2_Clotri_F3_A	2	Clotri	F3	A	L001	8.02707770457374	5000000	3743416	3652290	736055	3607521	827429
57006	AGA	292	2463.0	0	CaERG11_2_Clotri_F3_A	2	Clotri	F3	A	L001	8.02707770457374	5000000	3743416	3652290	736055	3607521	827429
57007	CGT	292	2457.0	0	CaERG11_2_Clotri_F3_A	2	Clotri	F3	A	L001	8.02707770457374	5000000	3743416	3652290	736055	3607521	827429
57008	TCT	292	877.0	0	CaERG11_2_Clotri_F3_A	2	Clotri	F3	A	L001	8.02707770457374	5000000	3743416	3652290	736055	3607521	827429
57009	TCC	292	795.0	0	CaERG11_2_Clotri_F3_A	2	Clotri	F3	A	L001	8.02707770457374	5000000	3743416	3652290	736055	3607521	827429
57010	ACC	292	443.0	0	CaERG11_2_Clotri_F3_A	2	Clotri	F3	A	L001	8.02707770457374	5000000	3743416	3652290	736055	3607521	827429
57011	ACT	292	639.0	0	CaERG11_2_Clotri_F3_A	2	Clotri	F3	A	L001	8.02707770457374	5000000	3743416	3652290	736055	3607521	827429
57012	GTT	292	549.0	0	CaERG11_2_Clotri_F3_A	2	Clotri	F3	A	L001	8.02707770457374	5000000	3743416	3652290	736055	3607521	827429
57013	GTC	292	355.0	0	CaERG11_2_Clotri_F3_A	2	Clotri	F3	A	L001	8.02707770457374	5000000	3743416	3652290	736055	3607521	827429
57014	TGG	292	866.0	0	CaERG11_2_Clotri_F3_A	2	Clotri	F3	A	L001	8.02707770457374	5000000	3743416	3652290	736055	3607521	827429
57015	TAC	292	4307.0	0	CaERG11_2_Clotri_F3_A	2	Clotri	F3	A	L001	8.02707770457374	5000000	3743416	3652290	736055	3607521	827429
57016	TAT	292	7977.0	0	CaERG11_2_Clotri_F3_A	2	Clotri	F3	A	L001	8.02707770457374	5000000	3743416	3652290	736055	3607521	827429
57017	TAA	292	2.0	0	CaERG11_2_Clotri_F3_A	2	Clotri	F3	A	L001	8.02707770457374	5000000	3743416	3652290	736055	3607521	827429
57018	GCT	296	372.0	0	CaERG11_2_Clotri_F3_A	2	Clotri	F3	A	L001	8.02707770457374	5000000	3743416	3652290	736055	3607521	827429
57019	GCC	296	346.0	0	CaERG11_2_Clotri_F3_A	2	Clotri	F3	A	L001	8.02707770457374	5000000	3743416	3652290	736055	3607521	827429
57020	TGC	296	300.0	0	CaERG11_2_Clotri_F3_A	2	Clotri	F3	A	L001	8.02707770457374	5000000	3743416	3652290	736055	3607521	827429
57021	TGT	296	257.0	0	CaERG11_2_Clotri_F3_A	2	Clotri	F3	A	L001	8.02707770457374	5000000	3743416	3652290	736055	3607521	827429
57022	GAT	296	459.0	0	CaERG11_2_Clotri_F3_A	2	Clotri	F3	A	L001	8.02707770457374	5000000	3743416	3652290	736055	3607521	827429
57023	GAC	296	471.0	0	CaERG11_2_Clotri_F3_A	2	Clotri	F3	A	L001	8.02707770457374	5000000	3743416	3652290	736055	3607521	827429
57024	GAG	296		0	CaERG11_2_Clotri_F3_A	2	Clotri	F3	A	L001	8.02707770457374	5000000	3743416	3652290	736055	3607521	827429
57025	GAA	296	886.0	0	CaERG11_2_Clotri_F3_A	2	Clotri	F3	A	L001	8.02707770457374	5000000	3743416	3652290	736055	3607521	827429
57026	TTC	296	365.0	0	CaERG11_2_Clotri_F3_A	2	Clotri	F3	A	L001	8.02707770457374	5000000	3743416	3652290	736055	3607521	827429
57027	TTT	296	276.0	0	CaERG11_2_Clotri_F3_A	2	Clotri	F3	A	L001	8.02707770457374	5000000	3743416	3652290	736055	3607521	827429
57028	GGT	296	578.0	0	CaERG11_2_Clotri_F3_A	2	Clotri	F3	A	L001	8.02707770457374	5000000	3743416	3652290	736055	3607521	827429
57029	GGA	296	357.0	0	CaERG11_2_Clotri_F3_A	2	Clotri	F3	A	L001	8.02707770457374	5000000	3743416	3652290	736055	3607521	827429
57030	CAC	296	363.0	0	CaERG11_2_Clotri_F3_A	2	Clotri	F3	A	L001	8.02707770457374	5000000	3743416	3652290	736055	3607521	827429
57031	CAT	296	361.0	0	CaERG11_2_Clotri_F3_A	2	Clotri	F3	A	L001	8.02707770457374	5000000	3743416	3652290	736055	3607521	827429
57032	ATC	296	153.0	0	CaERG11_2_Clotri_F3_A	2	Clotri	F3	A	L001	8.02707770457374	5000000	3743416	3652290	736055	3607521	827429
57033	ATT	296	134.0	0	CaERG11_2_Clotri_F3_A	2	Clotri	F3	A	L001	8.02707770457374	5000000	3743416	3652290	736055	3607521	827429
57034	AAG	296	624.0	0	CaERG11_2_Clotri_F3_A	2	Clotri	F3	A	L001	8.02707770457374	5000000	3743416	3652290	736055	3607521	827429
57035	AAA	296	259.0	0	CaERG11_2_Clotri_F3_A	2	Clotri	F3	A	L001	8.02707770457374	5000000	3743416	3652290	736055	3607521	827429
57036	TTG	296	332.0	0	CaERG11_2_Clotri_F3_A	2	Clotri	F3	A	L001	8.02707770457374	5000000	3743416	3652290	736055	3607521	827429
57037	TTA	296	265.0	0	CaERG11_2_Clotri_F3_A	2	Clotri	F3	A	L001	8.02707770457374	5000000	3743416	3652290	736055	3607521	827429
57038	ATG	296	296.0	0	CaERG11_2_Clotri_F3_A	2	Clotri	F3	A	L001	8.02707770457374	5000000	3743416	3652290	736055	3607521	827429
57039	AAC	296	423.0	0	CaERG11_2_Clotri_F3_A	2	Clotri	F3	A	L001	8.02707770457374	5000000	3743416	3652290	736055	3607521	827429
57040	AAT	296	677.0	0	CaERG11_2_Clotri_F3_A	2	Clotri	F3	A	L001	8.02707770457374	5000000	3743416	3652290	736055	3607521	827429
57041	CCT	296	193.0	0	CaERG11_2_Clotri_F3_A	2	Clotri	F3	A	L001	8.02707770457374	5000000	3743416	3652290	736055	3607521	827429
57042	CCA	296	329.0	0	CaERG11_2_Clotri_F3_A	2	Clotri	F3	A	L001	8.02707770457374	5000000	3743416	3652290	736055	3607521	827429
57043	CAG	296	711.0	0	CaERG11_2_Clotri_F3_A	2	Clotri	F3	A	L001	8.02707770457374	5000000	3743416	3652290	736055	3607521	827429
57044	CAA	296	717.0	0	CaERG11_2_Clotri_F3_A	2	Clotri	F3	A	L001	8.02707770457374	5000000	3743416	3652290	736055	3607521	827429
57045	AGA	296	420.0	0	CaERG11_2_Clotri_F3_A	2	Clotri	F3	A	L001	8.02707770457374	5000000	3743416	3652290	736055	3607521	827429
57046	CGT	296	431.0	0	CaERG11_2_Clotri_F3_A	2	Clotri	F3	A	L001	8.02707770457374	5000000	3743416	3652290	736055	3607521	827429
57047	TCT	296	384.0	0	CaERG11_2_Clotri_F3_A	2	Clotri	F3	A	L001	8.02707770457374	5000000	3743416	3652290	736055	3607521	827429
57048	TCC	296	413.0	0	CaERG11_2_Clotri_F3_A	2	Clotri	F3	A	L001	8.02707770457374	5000000	3743416	3652290	736055	3607521	827429
57049	ACC	296	232.0	0	CaERG11_2_Clotri_F3_A	2	Clotri	F3	A	L001	8.02707770457374	5000000	3743416	3652290	736055	3607521	827429
57050	ACT	296	321.0	0	CaERG11_2_Clotri_F3_A	2	Clotri	F3	A	L001	8.02707770457374	5000000	3743416	3652290	736055	3607521	827429
57051	GTT	296	148.0	0	CaERG11_2_Clotri_F3_A	2	Clotri	F3	A	L001	8.02707770457374	5000000	3743416	3652290	736055	3607521	827429
57052	GTC	296	227.0	0	CaERG11_2_Clotri_F3_A	2	Clotri	F3	A	L001	8.02707770457374	5000000	3743416	3652290	736055	3607521	827429
57053	TGG	296	216.0	0	CaERG11_2_Clotri_F3_A	2	Clotri	F3	A	L001	8.02707770457374	5000000	3743416	3652290	736055	3607521	827429
57054	TAC	296	589.0	0	CaERG11_2_Clotri_F3_A	2	Clotri	F3	A	L001	8.02707770457374	5000000	3743416	3652290	736055	3607521	827429
57055	TAT	296	388.0	0	CaERG11_2_Clotri_F3_A	2	Clotri	F3	A	L001	8.02707770457374	5000000	3743416	3652290	736055	3607521	827429
57056	TAA	296	1.0	0	CaERG11_2_Clotri_F3_A	2	Clotri	F3	A	L001	8.02707770457374	5000000	3743416	3652290	736055	3607521	827429
57057	GCT	297	45.0	0	CaERG11_2_Clotri_F3_A	2	Clotri	F3	A	L001	8.02707770457374	5000000	3743416	3652290	736055	3607521	827429
57058	GCC	297	43.0	0	CaERG11_2_Clotri_F3_A	2	Clotri	F3	A	L001	8.02707770457374	5000000	3743416	3652290	736055	3607521	827429
57059	TGC	297	116.0	0	CaERG11_2_Clotri_F3_A	2	Clotri	F3	A	L001	8.02707770457374	5000000	3743416	3652290	736055	3607521	827429
57060	TGT	297	79.0	0	CaERG11_2_Clotri_F3_A	2	Clotri	F3	A	L001	8.02707770457374	5000000	3743416	3652290	736055	3607521	827429
57061	GAT	297	41.0	0	CaERG11_2_Clotri_F3_A	2	Clotri	F3	A	L001	8.02707770457374	5000000	3743416	3652290	736055	3607521	827429
57062	GAC	297	21.0	0	CaERG11_2_Clotri_F3_A	2	Clotri	F3	A	L001	8.02707770457374	5000000	3743416	3652290	736055	3607521	827429
57063	GAG	297	37.0	0	CaERG11_2_Clotri_F3_A	2	Clotri	F3	A	L001	8.02707770457374	5000000	3743416	3652290	736055	3607521	827429
57064	GAA	297	37.0	0	CaERG11_2_Clotri_F3_A	2	Clotri	F3	A	L001	8.02707770457374	5000000	3743416	3652290	736055	3607521	827429
57065	TTC	297	66.0	0	CaERG11_2_Clotri_F3_A	2	Clotri	F3	A	L001	8.02707770457374	5000000	3743416	3652290	736055	3607521	827429
57066	TTT	297	28.0	0	CaERG11_2_Clotri_F3_A	2	Clotri	F3	A	L001	8.02707770457374	5000000	3743416	3652290	736055	3607521	827429
57067	GGT	297	28.0	0	CaERG11_2_Clotri_F3_A	2	Clotri	F3	A	L001	8.02707770457374	5000000	3743416	3652290	736055	3607521	827429
57068	GGA	297	55.0	0	CaERG11_2_Clotri_F3_A	2	Clotri	F3	A	L001	8.02707770457374	5000000	3743416	3652290	736055	3607521	827429
57069	CAC	297	71.0	0	CaERG11_2_Clotri_F3_A	2	Clotri	F3	A	L001	8.02707770457374	5000000	3743416	3652290	736055	3607521	827429
57070	CAT	297	71.0	0	CaERG11_2_Clotri_F3_A	2	Clotri	F3	A	L001	8.02707770457374	5000000	3743416	3652290	736055	3607521	827429
57071	ATC	297	1638.0	0	CaERG11_2_Clotri_F3_A	2	Clotri	F3	A	L001	8.02707770457374	5000000	3743416	3652290	736055	3607521	827429
57072	ATT	297		0	CaERG11_2_Clotri_F3_A	2	Clotri	F3	A	L001	8.02707770457374	5000000	3743416	3652290	736055	3607521	827429
57073	AAG	297	47.0	0	CaERG11_2_Clotri_F3_A	2	Clotri	F3	A	L001	8.02707770457374	5000000	3743416	3652290	736055	3607521	827429
57074	AAA	297	19.0	0	CaERG11_2_Clotri_F3_A	2	Clotri	F3	A	L001	8.02707770457374	5000000	3743416	3652290	736055	3607521	827429
57075	TTG	297	199.0	0	CaERG11_2_Clotri_F3_A	2	Clotri	F3	A	L001	8.02707770457374	5000000	3743416	3652290	736055	3607521	827429
57076	TTA	297	234.0	0	CaERG11_2_Clotri_F3_A	2	Clotri	F3	A	L001	8.02707770457374	5000000	3743416	3652290	736055	3607521	827429
57077	ATG	297	67.0	0	CaERG11_2_Clotri_F3_A	2	Clotri	F3	A	L001	8.02707770457374	5000000	3743416	3652290	736055	3607521	827429
57078	AAC	297	75.0	0	CaERG11_2_Clotri_F3_A	2	Clotri	F3	A	L001	8.02707770457374	5000000	3743416	3652290	736055	3607521	827429
57079	AAT	297	110.0	0	CaERG11_2_Clotri_F3_A	2	Clotri	F3	A	L001	8.02707770457374	5000000	3743416	3652290	736055	3607521	827429
57080	CCT	297	33.0	0	CaERG11_2_Clotri_F3_A	2	Clotri	F3	A	L001	8.02707770457374	5000000	3743416	3652290	736055	3607521	827429
57081	CCA	297	41.0	0	CaERG11_2_Clotri_F3_A	2	Clotri	F3	A	L001	8.02707770457374	5000000	3743416	3652290	736055	3607521	827429
57082	CAG	297	46.0	0	CaERG11_2_Clotri_F3_A	2	Clotri	F3	A	L001	8.02707770457374	5000000	3743416	3652290	736055	3607521	827429
57083	CAA	297	26.0	0	CaERG11_2_Clotri_F3_A	2	Clotri	F3	A	L001	8.02707770457374	5000000	3743416	3652290	736055	3607521	827429
57084	AGA	297	21.0	0	CaERG11_2_Clotri_F3_A	2	Clotri	F3	A	L001	8.02707770457374	5000000	3743416	3652290	736055	3607521	827429
57085	CGT	297	36.0	0	CaERG11_2_Clotri_F3_A	2	Clotri	F3	A	L001	8.02707770457374	5000000	3743416	3652290	736055	3607521	827429
57086	TCT	297	30.0	0	CaERG11_2_Clotri_F3_A	2	Clotri	F3	A	L001	8.02707770457374	5000000	3743416	3652290	736055	3607521	827429
57087	TCC	297	24.0	0	CaERG11_2_Clotri_F3_A	2	Clotri	F3	A	L001	8.02707770457374	5000000	3743416	3652290	736055	3607521	827429
57088	ACC	297	170.0	0	CaERG11_2_Clotri_F3_A	2	Clotri	F3	A	L001	8.02707770457374	5000000	3743416	3652290	736055	3607521	827429
57089	ACT	297	245.0	0	CaERG11_2_Clotri_F3_A	2	Clotri	F3	A	L001	8.02707770457374	5000000	3743416	3652290	736055	3607521	827429
57090	GTT	297	938.0	0	CaERG11_2_Clotri_F3_A	2	Clotri	F3	A	L001	8.02707770457374	5000000	3743416	3652290	736055	3607521	827429
57091	GTC	297	844.0	0	CaERG11_2_Clotri_F3_A	2	Clotri	F3	A	L001	8.02707770457374	5000000	3743416	3652290	736055	3607521	827429
57092	TGG	297	157.0	0	CaERG11_2_Clotri_F3_A	2	Clotri	F3	A	L001	8.02707770457374	5000000	3743416	3652290	736055	3607521	827429
57093	TAC	297	73.0	0	CaERG11_2_Clotri_F3_A	2	Clotri	F3	A	L001	8.02707770457374	5000000	3743416	3652290	736055	3607521	827429
57094	TAT	297	100.0	0	CaERG11_2_Clotri_F3_A	2	Clotri	F3	A	L001	8.02707770457374	5000000	3743416	3652290	736055	3607521	827429
57095	TAA	297		0	CaERG11_2_Clotri_F3_A	2	Clotri	F3	A	L001	8.02707770457374	5000000	3743416	3652290	736055	3607521	827429
57096	GCT	298	862.0	0	CaERG11_2_Clotri_F3_A	2	Clotri	F3	A	L001	8.02707770457374	5000000	3743416	3652290	736055	3607521	827429
57097	GCC	298	1442.0	0	CaERG11_2_Clotri_F3_A	2	Clotri	F3	A	L001	8.02707770457374	5000000	3743416	3652290	736055	3607521	827429
57098	TGC	298	10047.0	0	CaERG11_2_Clotri_F3_A	2	Clotri	F3	A	L001	8.02707770457374	5000000	3743416	3652290	736055	3607521	827429
57099	TGT	298	13115.0	0	CaERG11_2_Clotri_F3_A	2	Clotri	F3	A	L001	8.02707770457374	5000000	3743416	3652290	736055	3607521	827429
57100	GAT	298	1362.0	0	CaERG11_2_Clotri_F3_A	2	Clotri	F3	A	L001	8.02707770457374	5000000	3743416	3652290	736055	3607521	827429
57101	GAC	298	1321.0	0	CaERG11_2_Clotri_F3_A	2	Clotri	F3	A	L001	8.02707770457374	5000000	3743416	3652290	736055	3607521	827429
57102	GAG	298	118.0	0	CaERG11_2_Clotri_F3_A	2	Clotri	F3	A	L001	8.02707770457374	5000000	3743416	3652290	736055	3607521	827429
57103	GAA	298	303.0	0	CaERG11_2_Clotri_F3_A	2	Clotri	F3	A	L001	8.02707770457374	5000000	3743416	3652290	736055	3607521	827429
57104	TTC	298	64.0	0	CaERG11_2_Clotri_F3_A	2	Clotri	F3	A	L001	8.02707770457374	5000000	3743416	3652290	736055	3607521	827429
57105	TTT	298	77.0	0	CaERG11_2_Clotri_F3_A	2	Clotri	F3	A	L001	8.02707770457374	5000000	3743416	3652290	736055	3607521	827429
57106	GGT	298	4857.0	0	CaERG11_2_Clotri_F3_A	2	Clotri	F3	A	L001	8.02707770457374	5000000	3743416	3652290	736055	3607521	827429
57107	GGA	298	3955.0	0	CaERG11_2_Clotri_F3_A	2	Clotri	F3	A	L001	8.02707770457374	5000000	3743416	3652290	736055	3607521	827429
57108	CAC	298	1034.0	0	CaERG11_2_Clotri_F3_A	2	Clotri	F3	A	L001	8.02707770457374	5000000	3743416	3652290	736055	3607521	827429
57109	CAT	298	486.0	0	CaERG11_2_Clotri_F3_A	2	Clotri	F3	A	L001	8.02707770457374	5000000	3743416	3652290	736055	3607521	827429
57110	ATC	298	1316.0	0	CaERG11_2_Clotri_F3_A	2	Clotri	F3	A	L001	8.02707770457374	5000000	3743416	3652290	736055	3607521	827429
57111	ATT	298	1250.0	0	CaERG11_2_Clotri_F3_A	2	Clotri	F3	A	L001	8.02707770457374	5000000	3743416	3652290	736055	3607521	827429
57112	AAG	298	230.0	0	CaERG11_2_Clotri_F3_A	2	Clotri	F3	A	L001	8.02707770457374	5000000	3743416	3652290	736055	3607521	827429
57113	AAA	298	178.0	0	CaERG11_2_Clotri_F3_A	2	Clotri	F3	A	L001	8.02707770457374	5000000	3743416	3652290	736055	3607521	827429
57114	TTG	298	210.0	0	CaERG11_2_Clotri_F3_A	2	Clotri	F3	A	L001	8.02707770457374	5000000	3743416	3652290	736055	3607521	827429
57115	TTA	298	93.0	0	CaERG11_2_Clotri_F3_A	2	Clotri	F3	A	L001	8.02707770457374	5000000	3743416	3652290	736055	3607521	827429
57116	ATG	298	254.0	0	CaERG11_2_Clotri_F3_A	2	Clotri	F3	A	L001	8.02707770457374	5000000	3743416	3652290	736055	3607521	827429
57117	AAC	298	1720.0	0	CaERG11_2_Clotri_F3_A	2	Clotri	F3	A	L001	8.02707770457374	5000000	3743416	3652290	736055	3607521	827429
57118	AAT	298	1614.0	0	CaERG11_2_Clotri_F3_A	2	Clotri	F3	A	L001	8.02707770457374	5000000	3743416	3652290	736055	3607521	827429
57119	CCT	298	238.0	0	CaERG11_2_Clotri_F3_A	2	Clotri	F3	A	L001	8.02707770457374	5000000	3743416	3652290	736055	3607521	827429
57120	CCA	298	236.0	0	CaERG11_2_Clotri_F3_A	2	Clotri	F3	A	L001	8.02707770457374	5000000	3743416	3652290	736055	3607521	827429
57121	CAG	298	1398.0	0	CaERG11_2_Clotri_F3_A	2	Clotri	F3	A	L001	8.02707770457374	5000000	3743416	3652290	736055	3607521	827429
57122	CAA	298	1338.0	0	CaERG11_2_Clotri_F3_A	2	Clotri	F3	A	L001	8.02707770457374	5000000	3743416	3652290	736055	3607521	827429
57123	AGA	298	74.0	0	CaERG11_2_Clotri_F3_A	2	Clotri	F3	A	L001	8.02707770457374	5000000	3743416	3652290	736055	3607521	827429
57124	CGT	298	37.0	0	CaERG11_2_Clotri_F3_A	2	Clotri	F3	A	L001	8.02707770457374	5000000	3743416	3652290	736055	3607521	827429
57125	TCT	298	908.0	0	CaERG11_2_Clotri_F3_A	2	Clotri	F3	A	L001	8.02707770457374	5000000	3743416	3652290	736055	3607521	827429
57126	TCC	298	796.0	0	CaERG11_2_Clotri_F3_A	2	Clotri	F3	A	L001	8.02707770457374	5000000	3743416	3652290	736055	3607521	827429
57127	ACC	298	6989.0	0	CaERG11_2_Clotri_F3_A	2	Clotri	F3	A	L001	8.02707770457374	5000000	3743416	3652290	736055	3607521	827429
57128	ACT	298	5397.0	0	CaERG11_2_Clotri_F3_A	2	Clotri	F3	A	L001	8.02707770457374	5000000	3743416	3652290	736055	3607521	827429
57129	GTT	298	5965.0	0	CaERG11_2_Clotri_F3_A	2	Clotri	F3	A	L001	8.02707770457374	5000000	3743416	3652290	736055	3607521	827429
57130	GTC	298	8581.0	0	CaERG11_2_Clotri_F3_A	2	Clotri	F3	A	L001	8.02707770457374	5000000	3743416	3652290	736055	3607521	827429
57131	TGG	298	111.0	0	CaERG11_2_Clotri_F3_A	2	Clotri	F3	A	L001	8.02707770457374	5000000	3743416	3652290	736055	3607521	827429
57132	TAC	298	87.0	0	CaERG11_2_Clotri_F3_A	2	Clotri	F3	A	L001	8.02707770457374	5000000	3743416	3652290	736055	3607521	827429
57133	TAT	298	76.0	0	CaERG11_2_Clotri_F3_A	2	Clotri	F3	A	L001	8.02707770457374	5000000	3743416	3652290	736055	3607521	827429
57134	TAA	298	1.0	0	CaERG11_2_Clotri_F3_A	2	Clotri	F3	A	L001	8.02707770457374	5000000	3743416	3652290	736055	3607521	827429
57135	GCT	299	5524.0	0	CaERG11_2_Clotri_F3_A	2	Clotri	F3	A	L001	8.02707770457374	5000000	3743416	3652290	736055	3607521	827429
57136	GCC	299	4479.0	0	CaERG11_2_Clotri_F3_A	2	Clotri	F3	A	L001	8.02707770457374	5000000	3743416	3652290	736055	3607521	827429
57137	TGC	299	4473.0	0	CaERG11_2_Clotri_F3_A	2	Clotri	F3	A	L001	8.02707770457374	5000000	3743416	3652290	736055	3607521	827429
57138	TGT	299	4491.0	0	CaERG11_2_Clotri_F3_A	2	Clotri	F3	A	L001	8.02707770457374	5000000	3743416	3652290	736055	3607521	827429
57139	GAT	299	12380.0	0	CaERG11_2_Clotri_F3_A	2	Clotri	F3	A	L001	8.02707770457374	5000000	3743416	3652290	736055	3607521	827429
57140	GAC	299	6965.0	0	CaERG11_2_Clotri_F3_A	2	Clotri	F3	A	L001	8.02707770457374	5000000	3743416	3652290	736055	3607521	827429
57141	GAG	299	3055.0	0	CaERG11_2_Clotri_F3_A	2	Clotri	F3	A	L001	8.02707770457374	5000000	3743416	3652290	736055	3607521	827429
57142	GAA	299	3302.0	0	CaERG11_2_Clotri_F3_A	2	Clotri	F3	A	L001	8.02707770457374	5000000	3743416	3652290	736055	3607521	827429
57143	TTC	299	5593.0	0	CaERG11_2_Clotri_F3_A	2	Clotri	F3	A	L001	8.02707770457374	5000000	3743416	3652290	736055	3607521	827429
57144	TTT	299	4961.0	0	CaERG11_2_Clotri_F3_A	2	Clotri	F3	A	L001	8.02707770457374	5000000	3743416	3652290	736055	3607521	827429
57145	GGT	299	1331.0	0	CaERG11_2_Clotri_F3_A	2	Clotri	F3	A	L001	8.02707770457374	5000000	3743416	3652290	736055	3607521	827429
57146	GGA	299	2953.0	0	CaERG11_2_Clotri_F3_A	2	Clotri	F3	A	L001	8.02707770457374	5000000	3743416	3652290	736055	3607521	827429
57147	CAC	299	3649.0	0	CaERG11_2_Clotri_F3_A	2	Clotri	F3	A	L001	8.02707770457374	5000000	3743416	3652290	736055	3607521	827429
57148	CAT	299	3285.0	0	CaERG11_2_Clotri_F3_A	2	Clotri	F3	A	L001	8.02707770457374	5000000	3743416	3652290	736055	3607521	827429
57149	ATC	299	285.0	0	CaERG11_2_Clotri_F3_A	2	Clotri	F3	A	L001	8.02707770457374	5000000	3743416	3652290	736055	3607521	827429
57150	ATT	299	132.0	0	CaERG11_2_Clotri_F3_A	2	Clotri	F3	A	L001	8.02707770457374	5000000	3743416	3652290	736055	3607521	827429
57151	AAG	299	1655.0	0	CaERG11_2_Clotri_F3_A	2	Clotri	F3	A	L001	8.02707770457374	5000000	3743416	3652290	736055	3607521	827429
57152	AAA	299	1753.0	0	CaERG11_2_Clotri_F3_A	2	Clotri	F3	A	L001	8.02707770457374	5000000	3743416	3652290	736055	3607521	827429
57153	TTG	299	145.0	0	CaERG11_2_Clotri_F3_A	2	Clotri	F3	A	L001	8.02707770457374	5000000	3743416	3652290	736055	3607521	827429
57154	TTA	299	143.0	0	CaERG11_2_Clotri_F3_A	2	Clotri	F3	A	L001	8.02707770457374	5000000	3743416	3652290	736055	3607521	827429
57155	ATG	299	1812.0	0	CaERG11_2_Clotri_F3_A	2	Clotri	F3	A	L001	8.02707770457374	5000000	3743416	3652290	736055	3607521	827429
57156	AAC	299		0	CaERG11_2_Clotri_F3_A	2	Clotri	F3	A	L001	8.02707770457374	5000000	3743416	3652290	736055	3607521	827429
57157	AAT	299	477.0	0	CaERG11_2_Clotri_F3_A	2	Clotri	F3	A	L001	8.02707770457374	5000000	3743416	3652290	736055	3607521	827429
57158	CCT	299	3224.0	0	CaERG11_2_Clotri_F3_A	2	Clotri	F3	A	L001	8.02707770457374	5000000	3743416	3652290	736055	3607521	827429
57159	CCA	299	4619.0	0	CaERG11_2_Clotri_F3_A	2	Clotri	F3	A	L001	8.02707770457374	5000000	3743416	3652290	736055	3607521	827429
57160	CAG	299	2129.0	0	CaERG11_2_Clotri_F3_A	2	Clotri	F3	A	L001	8.02707770457374	5000000	3743416	3652290	736055	3607521	827429
57161	CAA	299	2011.0	0	CaERG11_2_Clotri_F3_A	2	Clotri	F3	A	L001	8.02707770457374	5000000	3743416	3652290	736055	3607521	827429
57162	AGA	299	7724.0	0	CaERG11_2_Clotri_F3_A	2	Clotri	F3	A	L001	8.02707770457374	5000000	3743416	3652290	736055	3607521	827429
57163	CGT	299	5892.0	0	CaERG11_2_Clotri_F3_A	2	Clotri	F3	A	L001	8.02707770457374	5000000	3743416	3652290	736055	3607521	827429
57164	TCT	299	3802.0	0	CaERG11_2_Clotri_F3_A	2	Clotri	F3	A	L001	8.02707770457374	5000000	3743416	3652290	736055	3607521	827429
57165	TCC	299	3237.0	0	CaERG11_2_Clotri_F3_A	2	Clotri	F3	A	L001	8.02707770457374	5000000	3743416	3652290	736055	3607521	827429
57166	ACC	299	2050.0	0	CaERG11_2_Clotri_F3_A	2	Clotri	F3	A	L001	8.02707770457374	5000000	3743416	3652290	736055	3607521	827429
57167	ACT	299	2771.0	0	CaERG11_2_Clotri_F3_A	2	Clotri	F3	A	L001	8.02707770457374	5000000	3743416	3652290	736055	3607521	827429
57168	GTT	299	2270.0	0	CaERG11_2_Clotri_F3_A	2	Clotri	F3	A	L001	8.02707770457374	5000000	3743416	3652290	736055	3607521	827429
57169	GTC	299	2367.0	0	CaERG11_2_Clotri_F3_A	2	Clotri	F3	A	L001	8.02707770457374	5000000	3743416	3652290	736055	3607521	827429
57170	TGG	299	2417.0	0	CaERG11_2_Clotri_F3_A	2	Clotri	F3	A	L001	8.02707770457374	5000000	3743416	3652290	736055	3607521	827429
57171	TAC	299	11717.0	0	CaERG11_2_Clotri_F3_A	2	Clotri	F3	A	L001	8.02707770457374	5000000	3743416	3652290	736055	3607521	827429
57172	TAT	299	8698.0	0	CaERG11_2_Clotri_F3_A	2	Clotri	F3	A	L001	8.02707770457374	5000000	3743416	3652290	736055	3607521	827429
57173	TAA	299	26.0	0	CaERG11_2_Clotri_F3_A	2	Clotri	F3	A	L001	8.02707770457374	5000000	3743416	3652290	736055	3607521	827429
57174	GCT	300	85.0	0	CaERG11_2_Clotri_F3_A	2	Clotri	F3	A	L001	8.02707770457374	5000000	3743416	3652290	736055	3607521	827429
57175	GCC	300	56.0	0	CaERG11_2_Clotri_F3_A	2	Clotri	F3	A	L001	8.02707770457374	5000000	3743416	3652290	736055	3607521	827429
57176	TGC	300	66.0	0	CaERG11_2_Clotri_F3_A	2	Clotri	F3	A	L001	8.02707770457374	5000000	3743416	3652290	736055	3607521	827429
57177	TGT	300	94.0	0	CaERG11_2_Clotri_F3_A	2	Clotri	F3	A	L001	8.02707770457374	5000000	3743416	3652290	736055	3607521	827429
57178	GAT	300	38.0	0	CaERG11_2_Clotri_F3_A	2	Clotri	F3	A	L001	8.02707770457374	5000000	3743416	3652290	736055	3607521	827429
57179	GAC	300	47.0	0	CaERG11_2_Clotri_F3_A	2	Clotri	F3	A	L001	8.02707770457374	5000000	3743416	3652290	736055	3607521	827429
57180	GAG	300	31.0	0	CaERG11_2_Clotri_F3_A	2	Clotri	F3	A	L001	8.02707770457374	5000000	3743416	3652290	736055	3607521	827429
57181	GAA	300	83.0	0	CaERG11_2_Clotri_F3_A	2	Clotri	F3	A	L001	8.02707770457374	5000000	3743416	3652290	736055	3607521	827429
57182	TTC	300	97.0	0	CaERG11_2_Clotri_F3_A	2	Clotri	F3	A	L001	8.02707770457374	5000000	3743416	3652290	736055	3607521	827429
57183	TTT	300	78.0	0	CaERG11_2_Clotri_F3_A	2	Clotri	F3	A	L001	8.02707770457374	5000000	3743416	3652290	736055	3607521	827429
57184	GGT	300	84.0	0	CaERG11_2_Clotri_F3_A	2	Clotri	F3	A	L001	8.02707770457374	5000000	3743416	3652290	736055	3607521	827429
57185	GGA	300	110.0	0	CaERG11_2_Clotri_F3_A	2	Clotri	F3	A	L001	8.02707770457374	5000000	3743416	3652290	736055	3607521	827429
57186	CAC	300	73.0	0	CaERG11_2_Clotri_F3_A	2	Clotri	F3	A	L001	8.02707770457374	5000000	3743416	3652290	736055	3607521	827429
57187	CAT	300	62.0	0	CaERG11_2_Clotri_F3_A	2	Clotri	F3	A	L001	8.02707770457374	5000000	3743416	3652290	736055	3607521	827429
57188	ATC	300	446.0	0	CaERG11_2_Clotri_F3_A	2	Clotri	F3	A	L001	8.02707770457374	5000000	3743416	3652290	736055	3607521	827429
57189	ATT	300	216.0	0	CaERG11_2_Clotri_F3_A	2	Clotri	F3	A	L001	8.02707770457374	5000000	3743416	3652290	736055	3607521	827429
57190	AAG	300	67.0	0	CaERG11_2_Clotri_F3_A	2	Clotri	F3	A	L001	8.02707770457374	5000000	3743416	3652290	736055	3607521	827429
57191	AAA	300	101.0	0	CaERG11_2_Clotri_F3_A	2	Clotri	F3	A	L001	8.02707770457374	5000000	3743416	3652290	736055	3607521	827429
57192	TTG	300	1529.0	0	CaERG11_2_Clotri_F3_A	2	Clotri	F3	A	L001	8.02707770457374	5000000	3743416	3652290	736055	3607521	827429
57193	TTA	300	433.0	0	CaERG11_2_Clotri_F3_A	2	Clotri	F3	A	L001	8.02707770457374	5000000	3743416	3652290	736055	3607521	827429
57194	ATG	300	470.0	0	CaERG11_2_Clotri_F3_A	2	Clotri	F3	A	L001	8.02707770457374	5000000	3743416	3652290	736055	3607521	827429
57195	AAC	300	106.0	0	CaERG11_2_Clotri_F3_A	2	Clotri	F3	A	L001	8.02707770457374	5000000	3743416	3652290	736055	3607521	827429
57196	AAT	300	84.0	0	CaERG11_2_Clotri_F3_A	2	Clotri	F3	A	L001	8.02707770457374	5000000	3743416	3652290	736055	3607521	827429
57197	CCT	300	18.0	0	CaERG11_2_Clotri_F3_A	2	Clotri	F3	A	L001	8.02707770457374	5000000	3743416	3652290	736055	3607521	827429
57198	CCA	300	12.0	0	CaERG11_2_Clotri_F3_A	2	Clotri	F3	A	L001	8.02707770457374	5000000	3743416	3652290	736055	3607521	827429
57199	CAG	300	102.0	0	CaERG11_2_Clotri_F3_A	2	Clotri	F3	A	L001	8.02707770457374	5000000	3743416	3652290	736055	3607521	827429
57200	CAA	300	98.0	0	CaERG11_2_Clotri_F3_A	2	Clotri	F3	A	L001	8.02707770457374	5000000	3743416	3652290	736055	3607521	827429
57201	AGA	300	24.0	0	CaERG11_2_Clotri_F3_A	2	Clotri	F3	A	L001	8.02707770457374	5000000	3743416	3652290	736055	3607521	827429
57202	CGT	300	31.0	0	CaERG11_2_Clotri_F3_A	2	Clotri	F3	A	L001	8.02707770457374	5000000	3743416	3652290	736055	3607521	827429
57203	TCT	300	64.0	0	CaERG11_2_Clotri_F3_A	2	Clotri	F3	A	L001	8.02707770457374	5000000	3743416	3652290	736055	3607521	827429
57204	TCC	300	88.0	0	CaERG11_2_Clotri_F3_A	2	Clotri	F3	A	L001	8.02707770457374	5000000	3743416	3652290	736055	3607521	827429
57205	ACC	300	38.0	0	CaERG11_2_Clotri_F3_A	2	Clotri	F3	A	L001	8.02707770457374	5000000	3743416	3652290	736055	3607521	827429
57206	ACT	300	40.0	0	CaERG11_2_Clotri_F3_A	2	Clotri	F3	A	L001	8.02707770457374	5000000	3743416	3652290	736055	3607521	827429
57207	GTT	300	97.0	0	CaERG11_2_Clotri_F3_A	2	Clotri	F3	A	L001	8.02707770457374	5000000	3743416	3652290	736055	3607521	827429
57208	GTC	300	124.0	0	CaERG11_2_Clotri_F3_A	2	Clotri	F3	A	L001	8.02707770457374	5000000	3743416	3652290	736055	3607521	827429
57209	TGG	300	43.0	0	CaERG11_2_Clotri_F3_A	2	Clotri	F3	A	L001	8.02707770457374	5000000	3743416	3652290	736055	3607521	827429
57210	TAC	300	54.0	0	CaERG11_2_Clotri_F3_A	2	Clotri	F3	A	L001	8.02707770457374	5000000	3743416	3652290	736055	3607521	827429
57211	TAT	300	45.0	0	CaERG11_2_Clotri_F3_A	2	Clotri	F3	A	L001	8.02707770457374	5000000	3743416	3652290	736055	3607521	827429
57212	TAA	300		0	CaERG11_2_Clotri_F3_A	2	Clotri	F3	A	L001	8.02707770457374	5000000	3743416	3652290	736055	3607521	827429
57213	GCT	301	140.0	0	CaERG11_2_Clotri_F3_A	2	Clotri	F3	A	L001	8.02707770457374	5000000	3743416	3652290	736055	3607521	827429
57214	GCC	301	65.0	0	CaERG11_2_Clotri_F3_A	2	Clotri	F3	A	L001	8.02707770457374	5000000	3743416	3652290	736055	3607521	827429
57215	TGC	301	68.0	0	CaERG11_2_Clotri_F3_A	2	Clotri	F3	A	L001	8.02707770457374	5000000	3743416	3652290	736055	3607521	827429
57216	TGT	301	45.0	0	CaERG11_2_Clotri_F3_A	2	Clotri	F3	A	L001	8.02707770457374	5000000	3743416	3652290	736055	3607521	827429
57217	GAT	301	142.0	0	CaERG11_2_Clotri_F3_A	2	Clotri	F3	A	L001	8.02707770457374	5000000	3743416	3652290	736055	3607521	827429
57218	GAC	301	148.0	0	CaERG11_2_Clotri_F3_A	2	Clotri	F3	A	L001	8.02707770457374	5000000	3743416	3652290	736055	3607521	827429
57219	GAG	301	293.0	0	CaERG11_2_Clotri_F3_A	2	Clotri	F3	A	L001	8.02707770457374	5000000	3743416	3652290	736055	3607521	827429
57220	GAA	301	620.0	0	CaERG11_2_Clotri_F3_A	2	Clotri	F3	A	L001	8.02707770457374	5000000	3743416	3652290	736055	3607521	827429
57221	TTC	301	78.0	0	CaERG11_2_Clotri_F3_A	2	Clotri	F3	A	L001	8.02707770457374	5000000	3743416	3652290	736055	3607521	827429
57222	TTT	301	57.0	0	CaERG11_2_Clotri_F3_A	2	Clotri	F3	A	L001	8.02707770457374	5000000	3743416	3652290	736055	3607521	827429
57223	GGT	301	114.0	0	CaERG11_2_Clotri_F3_A	2	Clotri	F3	A	L001	8.02707770457374	5000000	3743416	3652290	736055	3607521	827429
57224	GGA	301	87.0	0	CaERG11_2_Clotri_F3_A	2	Clotri	F3	A	L001	8.02707770457374	5000000	3743416	3652290	736055	3607521	827429
57225	CAC	301	80.0	0	CaERG11_2_Clotri_F3_A	2	Clotri	F3	A	L001	8.02707770457374	5000000	3743416	3652290	736055	3607521	827429
57226	CAT	301	187.0	0	CaERG11_2_Clotri_F3_A	2	Clotri	F3	A	L001	8.02707770457374	5000000	3743416	3652290	736055	3607521	827429
57227	ATC	301	109.0	0	CaERG11_2_Clotri_F3_A	2	Clotri	F3	A	L001	8.02707770457374	5000000	3743416	3652290	736055	3607521	827429
57228	ATT	301	270.0	0	CaERG11_2_Clotri_F3_A	2	Clotri	F3	A	L001	8.02707770457374	5000000	3743416	3652290	736055	3607521	827429
57229	AAG	301	705.0	0	CaERG11_2_Clotri_F3_A	2	Clotri	F3	A	L001	8.02707770457374	5000000	3743416	3652290	736055	3607521	827429
57230	AAA	301	856.0	0	CaERG11_2_Clotri_F3_A	2	Clotri	F3	A	L001	8.02707770457374	5000000	3743416	3652290	736055	3607521	827429
57231	TTG	301	976.0	0	CaERG11_2_Clotri_F3_A	2	Clotri	F3	A	L001	8.02707770457374	5000000	3743416	3652290	736055	3607521	827429
57232	TTA	301	557.0	0	CaERG11_2_Clotri_F3_A	2	Clotri	F3	A	L001	8.02707770457374	5000000	3743416	3652290	736055	3607521	827429
57233	ATG	301	86.0	0	CaERG11_2_Clotri_F3_A	2	Clotri	F3	A	L001	8.02707770457374	5000000	3743416	3652290	736055	3607521	827429
57234	AAC	301	36.0	0	CaERG11_2_Clotri_F3_A	2	Clotri	F3	A	L001	8.02707770457374	5000000	3743416	3652290	736055	3607521	827429
57235	AAT	301	72.0	0	CaERG11_2_Clotri_F3_A	2	Clotri	F3	A	L001	8.02707770457374	5000000	3743416	3652290	736055	3607521	827429
57236	CCT	301	73.0	0	CaERG11_2_Clotri_F3_A	2	Clotri	F3	A	L001	8.02707770457374	5000000	3743416	3652290	736055	3607521	827429
57237	CCA	301	12.0	0	CaERG11_2_Clotri_F3_A	2	Clotri	F3	A	L001	8.02707770457374	5000000	3743416	3652290	736055	3607521	827429
57238	CAG	301	129.0	0	CaERG11_2_Clotri_F3_A	2	Clotri	F3	A	L001	8.02707770457374	5000000	3743416	3652290	736055	3607521	827429
57239	CAA	301	66.0	0	CaERG11_2_Clotri_F3_A	2	Clotri	F3	A	L001	8.02707770457374	5000000	3743416	3652290	736055	3607521	827429
57240	AGA	301	18.0	0	CaERG11_2_Clotri_F3_A	2	Clotri	F3	A	L001	8.02707770457374	5000000	3743416	3652290	736055	3607521	827429
57241	CGT	301	1768.0	0	CaERG11_2_Clotri_F3_A	2	Clotri	F3	A	L001	8.02707770457374	5000000	3743416	3652290	736055	3607521	827429
57242	TCT	301	97.0	0	CaERG11_2_Clotri_F3_A	2	Clotri	F3	A	L001	8.02707770457374	5000000	3743416	3652290	736055	3607521	827429
57243	TCC	301	67.0	0	CaERG11_2_Clotri_F3_A	2	Clotri	F3	A	L001	8.02707770457374	5000000	3743416	3652290	736055	3607521	827429
57244	ACC	301	156.0	0	CaERG11_2_Clotri_F3_A	2	Clotri	F3	A	L001	8.02707770457374	5000000	3743416	3652290	736055	3607521	827429
57245	ACT	301	108.0	0	CaERG11_2_Clotri_F3_A	2	Clotri	F3	A	L001	8.02707770457374	5000000	3743416	3652290	736055	3607521	827429
57246	GTT	301	177.0	0	CaERG11_2_Clotri_F3_A	2	Clotri	F3	A	L001	8.02707770457374	5000000	3743416	3652290	736055	3607521	827429
57247	GTC	301	43.0	0	CaERG11_2_Clotri_F3_A	2	Clotri	F3	A	L001	8.02707770457374	5000000	3743416	3652290	736055	3607521	827429
57248	TGG	301	1332.0	0	CaERG11_2_Clotri_F3_A	2	Clotri	F3	A	L001	8.02707770457374	5000000	3743416	3652290	736055	3607521	827429
57249	TAC	301	58.0	0	CaERG11_2_Clotri_F3_A	2	Clotri	F3	A	L001	8.02707770457374	5000000	3743416	3652290	736055	3607521	827429
57250	TAT	301	40.0	0	CaERG11_2_Clotri_F3_A	2	Clotri	F3	A	L001	8.02707770457374	5000000	3743416	3652290	736055	3607521	827429
57251	TAA	301		0	CaERG11_2_Clotri_F3_A	2	Clotri	F3	A	L001	8.02707770457374	5000000	3743416	3652290	736055	3607521	827429
57252	GCT	302	1636.0	0	CaERG11_2_Clotri_F3_A	2	Clotri	F3	A	L001	8.02707770457374	5000000	3743416	3652290	736055	3607521	827429
57253	GCC	302	1124.0	0	CaERG11_2_Clotri_F3_A	2	Clotri	F3	A	L001	8.02707770457374	5000000	3743416	3652290	736055	3607521	827429
57254	TGC	302	6695.0	0	CaERG11_2_Clotri_F3_A	2	Clotri	F3	A	L001	8.02707770457374	5000000	3743416	3652290	736055	3607521	827429
57255	TGT	302	3195.0	0	CaERG11_2_Clotri_F3_A	2	Clotri	F3	A	L001	8.02707770457374	5000000	3743416	3652290	736055	3607521	827429
57256	GAT	302	73.0	0	CaERG11_2_Clotri_F3_A	2	Clotri	F3	A	L001	8.02707770457374	5000000	3743416	3652290	736055	3607521	827429
57257	GAC	302	92.0	0	CaERG11_2_Clotri_F3_A	2	Clotri	F3	A	L001	8.02707770457374	5000000	3743416	3652290	736055	3607521	827429
57258	GAG	302	280.0	0	CaERG11_2_Clotri_F3_A	2	Clotri	F3	A	L001	8.02707770457374	5000000	3743416	3652290	736055	3607521	827429
57259	GAA	302	273.0	0	CaERG11_2_Clotri_F3_A	2	Clotri	F3	A	L001	8.02707770457374	5000000	3743416	3652290	736055	3607521	827429
57260	TTC	302	70.0	0	CaERG11_2_Clotri_F3_A	2	Clotri	F3	A	L001	8.02707770457374	5000000	3743416	3652290	736055	3607521	827429
57261	TTT	302	66.0	0	CaERG11_2_Clotri_F3_A	2	Clotri	F3	A	L001	8.02707770457374	5000000	3743416	3652290	736055	3607521	827429
57262	GGT	302	5362.0	0	CaERG11_2_Clotri_F3_A	2	Clotri	F3	A	L001	8.02707770457374	5000000	3743416	3652290	736055	3607521	827429
57263	GGA	302	3215.0	0	CaERG11_2_Clotri_F3_A	2	Clotri	F3	A	L001	8.02707770457374	5000000	3743416	3652290	736055	3607521	827429
57264	CAC	302	198.0	0	CaERG11_2_Clotri_F3_A	2	Clotri	F3	A	L001	8.02707770457374	5000000	3743416	3652290	736055	3607521	827429
57265	CAT	302	143.0	0	CaERG11_2_Clotri_F3_A	2	Clotri	F3	A	L001	8.02707770457374	5000000	3743416	3652290	736055	3607521	827429
57266	ATC	302	1225.0	0	CaERG11_2_Clotri_F3_A	2	Clotri	F3	A	L001	8.02707770457374	5000000	3743416	3652290	736055	3607521	827429
57267	ATT	302	637.0	0	CaERG11_2_Clotri_F3_A	2	Clotri	F3	A	L001	8.02707770457374	5000000	3743416	3652290	736055	3607521	827429
57268	AAG	302	1129.0	0	CaERG11_2_Clotri_F3_A	2	Clotri	F3	A	L001	8.02707770457374	5000000	3743416	3652290	736055	3607521	827429
57269	AAA	302	889.0	0	CaERG11_2_Clotri_F3_A	2	Clotri	F3	A	L001	8.02707770457374	5000000	3743416	3652290	736055	3607521	827429
57270	TTG	302	273.0	0	CaERG11_2_Clotri_F3_A	2	Clotri	F3	A	L001	8.02707770457374	5000000	3743416	3652290	736055	3607521	827429
57271	TTA	302	129.0	0	CaERG11_2_Clotri_F3_A	2	Clotri	F3	A	L001	8.02707770457374	5000000	3743416	3652290	736055	3607521	827429
57272	ATG	302	1380.0	0	CaERG11_2_Clotri_F3_A	2	Clotri	F3	A	L001	8.02707770457374	5000000	3743416	3652290	736055	3607521	827429
57273	AAC	302	6513.0	0	CaERG11_2_Clotri_F3_A	2	Clotri	F3	A	L001	8.02707770457374	5000000	3743416	3652290	736055	3607521	827429
57274	AAT	302	7282.0	0	CaERG11_2_Clotri_F3_A	2	Clotri	F3	A	L001	8.02707770457374	5000000	3743416	3652290	736055	3607521	827429
57275	CCT	302	97.0	0	CaERG11_2_Clotri_F3_A	2	Clotri	F3	A	L001	8.02707770457374	5000000	3743416	3652290	736055	3607521	827429
57276	CCA	302	43.0	0	CaERG11_2_Clotri_F3_A	2	Clotri	F3	A	L001	8.02707770457374	5000000	3743416	3652290	736055	3607521	827429
57277	CAG	302	2253.0	0	CaERG11_2_Clotri_F3_A	2	Clotri	F3	A	L001	8.02707770457374	5000000	3743416	3652290	736055	3607521	827429
57278	CAA	302	783.0	0	CaERG11_2_Clotri_F3_A	2	Clotri	F3	A	L001	8.02707770457374	5000000	3743416	3652290	736055	3607521	827429
57279	AGA	302	1023.0	0	CaERG11_2_Clotri_F3_A	2	Clotri	F3	A	L001	8.02707770457374	5000000	3743416	3652290	736055	3607521	827429
57280	CGT	302	102.0	0	CaERG11_2_Clotri_F3_A	2	Clotri	F3	A	L001	8.02707770457374	5000000	3743416	3652290	736055	3607521	827429
57281	TCT	302	3047.0	0	CaERG11_2_Clotri_F3_A	2	Clotri	F3	A	L001	8.02707770457374	5000000	3743416	3652290	736055	3607521	827429
57282	TCC	302	2541.0	0	CaERG11_2_Clotri_F3_A	2	Clotri	F3	A	L001	8.02707770457374	5000000	3743416	3652290	736055	3607521	827429
57283	ACC	302	4778.0	0	CaERG11_2_Clotri_F3_A	2	Clotri	F3	A	L001	8.02707770457374	5000000	3743416	3652290	736055	3607521	827429
57284	ACT	302	7684.0	0	CaERG11_2_Clotri_F3_A	2	Clotri	F3	A	L001	8.02707770457374	5000000	3743416	3652290	736055	3607521	827429
57285	GTT	302	6746.0	0	CaERG11_2_Clotri_F3_A	2	Clotri	F3	A	L001	8.02707770457374	5000000	3743416	3652290	736055	3607521	827429
57286	GTC	302	6659.0	0	CaERG11_2_Clotri_F3_A	2	Clotri	F3	A	L001	8.02707770457374	5000000	3743416	3652290	736055	3607521	827429
57287	TGG	302	65.0	0	CaERG11_2_Clotri_F3_A	2	Clotri	F3	A	L001	8.02707770457374	5000000	3743416	3652290	736055	3607521	827429
57288	TAC	302	72.0	0	CaERG11_2_Clotri_F3_A	2	Clotri	F3	A	L001	8.02707770457374	5000000	3743416	3652290	736055	3607521	827429
57289	TAT	302	43.0	0	CaERG11_2_Clotri_F3_A	2	Clotri	F3	A	L001	8.02707770457374	5000000	3743416	3652290	736055	3607521	827429
57290	TAA	302	4.0	0	CaERG11_2_Clotri_F3_A	2	Clotri	F3	A	L001	8.02707770457374	5000000	3743416	3652290	736055	3607521	827429
57291	GCT	303	163.0	0	CaERG11_2_Clotri_F3_A	2	Clotri	F3	A	L001	8.02707770457374	5000000	3743416	3652290	736055	3607521	827429
57292	GCC	303	155.0	0	CaERG11_2_Clotri_F3_A	2	Clotri	F3	A	L001	8.02707770457374	5000000	3743416	3652290	736055	3607521	827429
57293	TGC	303	25.0	0	CaERG11_2_Clotri_F3_A	2	Clotri	F3	A	L001	8.02707770457374	5000000	3743416	3652290	736055	3607521	827429
57294	TGT	303	548.0	0	CaERG11_2_Clotri_F3_A	2	Clotri	F3	A	L001	8.02707770457374	5000000	3743416	3652290	736055	3607521	827429
57295	GAT	303	80.0	0	CaERG11_2_Clotri_F3_A	2	Clotri	F3	A	L001	8.02707770457374	5000000	3743416	3652290	736055	3607521	827429
57296	GAC	303	20.0	0	CaERG11_2_Clotri_F3_A	2	Clotri	F3	A	L001	8.02707770457374	5000000	3743416	3652290	736055	3607521	827429
57297	GAG	303	12.0	0	CaERG11_2_Clotri_F3_A	2	Clotri	F3	A	L001	8.02707770457374	5000000	3743416	3652290	736055	3607521	827429
57298	GAA	303	20.0	0	CaERG11_2_Clotri_F3_A	2	Clotri	F3	A	L001	8.02707770457374	5000000	3743416	3652290	736055	3607521	827429
57299	TTC	303	13.0	0	CaERG11_2_Clotri_F3_A	2	Clotri	F3	A	L001	8.02707770457374	5000000	3743416	3652290	736055	3607521	827429
57300	TTT	303	24.0	0	CaERG11_2_Clotri_F3_A	2	Clotri	F3	A	L001	8.02707770457374	5000000	3743416	3652290	736055	3607521	827429
57301	GGT	303		0	CaERG11_2_Clotri_F3_A	2	Clotri	F3	A	L001	8.02707770457374	5000000	3743416	3652290	736055	3607521	827429
57302	GGA	303	894.0	0	CaERG11_2_Clotri_F3_A	2	Clotri	F3	A	L001	8.02707770457374	5000000	3743416	3652290	736055	3607521	827429
57303	CAC	303	11.0	0	CaERG11_2_Clotri_F3_A	2	Clotri	F3	A	L001	8.02707770457374	5000000	3743416	3652290	736055	3607521	827429
57304	CAT	303	6.0	0	CaERG11_2_Clotri_F3_A	2	Clotri	F3	A	L001	8.02707770457374	5000000	3743416	3652290	736055	3607521	827429
57305	ATC	303	17.0	0	CaERG11_2_Clotri_F3_A	2	Clotri	F3	A	L001	8.02707770457374	5000000	3743416	3652290	736055	3607521	827429
57306	ATT	303	15.0	0	CaERG11_2_Clotri_F3_A	2	Clotri	F3	A	L001	8.02707770457374	5000000	3743416	3652290	736055	3607521	827429
57307	AAG	303	16.0	0	CaERG11_2_Clotri_F3_A	2	Clotri	F3	A	L001	8.02707770457374	5000000	3743416	3652290	736055	3607521	827429
57308	AAA	303	11.0	0	CaERG11_2_Clotri_F3_A	2	Clotri	F3	A	L001	8.02707770457374	5000000	3743416	3652290	736055	3607521	827429
57309	TTG	303	10.0	0	CaERG11_2_Clotri_F3_A	2	Clotri	F3	A	L001	8.02707770457374	5000000	3743416	3652290	736055	3607521	827429
57310	TTA	303	13.0	0	CaERG11_2_Clotri_F3_A	2	Clotri	F3	A	L001	8.02707770457374	5000000	3743416	3652290	736055	3607521	827429
57311	ATG	303	17.0	0	CaERG11_2_Clotri_F3_A	2	Clotri	F3	A	L001	8.02707770457374	5000000	3743416	3652290	736055	3607521	827429
57312	AAC	303	12.0	0	CaERG11_2_Clotri_F3_A	2	Clotri	F3	A	L001	8.02707770457374	5000000	3743416	3652290	736055	3607521	827429
57313	AAT	303	8.0	0	CaERG11_2_Clotri_F3_A	2	Clotri	F3	A	L001	8.02707770457374	5000000	3743416	3652290	736055	3607521	827429
57314	CCT	303	268.0	0	CaERG11_2_Clotri_F3_A	2	Clotri	F3	A	L001	8.02707770457374	5000000	3743416	3652290	736055	3607521	827429
57315	CCA	303	126.0	0	CaERG11_2_Clotri_F3_A	2	Clotri	F3	A	L001	8.02707770457374	5000000	3743416	3652290	736055	3607521	827429
57316	CAG	303	18.0	0	CaERG11_2_Clotri_F3_A	2	Clotri	F3	A	L001	8.02707770457374	5000000	3743416	3652290	736055	3607521	827429
57317	CAA	303	24.0	0	CaERG11_2_Clotri_F3_A	2	Clotri	F3	A	L001	8.02707770457374	5000000	3743416	3652290	736055	3607521	827429
57318	AGA	303	4.0	0	CaERG11_2_Clotri_F3_A	2	Clotri	F3	A	L001	8.02707770457374	5000000	3743416	3652290	736055	3607521	827429
57319	CGT	303	33.0	0	CaERG11_2_Clotri_F3_A	2	Clotri	F3	A	L001	8.02707770457374	5000000	3743416	3652290	736055	3607521	827429
57320	TCT	303	69.0	0	CaERG11_2_Clotri_F3_A	2	Clotri	F3	A	L001	8.02707770457374	5000000	3743416	3652290	736055	3607521	827429
57321	TCC	303	76.0	0	CaERG11_2_Clotri_F3_A	2	Clotri	F3	A	L001	8.02707770457374	5000000	3743416	3652290	736055	3607521	827429
57322	ACC	303	42.0	0	CaERG11_2_Clotri_F3_A	2	Clotri	F3	A	L001	8.02707770457374	5000000	3743416	3652290	736055	3607521	827429
57323	ACT	303	39.0	0	CaERG11_2_Clotri_F3_A	2	Clotri	F3	A	L001	8.02707770457374	5000000	3743416	3652290	736055	3607521	827429
57324	GTT	303	74.0	0	CaERG11_2_Clotri_F3_A	2	Clotri	F3	A	L001	8.02707770457374	5000000	3743416	3652290	736055	3607521	827429
57325	GTC	303	26.0	0	CaERG11_2_Clotri_F3_A	2	Clotri	F3	A	L001	8.02707770457374	5000000	3743416	3652290	736055	3607521	827429
57326	TGG	303	14.0	0	CaERG11_2_Clotri_F3_A	2	Clotri	F3	A	L001	8.02707770457374	5000000	3743416	3652290	736055	3607521	827429
57327	TAC	303	14.0	0	CaERG11_2_Clotri_F3_A	2	Clotri	F3	A	L001	8.02707770457374	5000000	3743416	3652290	736055	3607521	827429
57328	TAT	303	3.0	0	CaERG11_2_Clotri_F3_A	2	Clotri	F3	A	L001	8.02707770457374	5000000	3743416	3652290	736055	3607521	827429
57329	TAA	303		0	CaERG11_2_Clotri_F3_A	2	Clotri	F3	A	L001	8.02707770457374	5000000	3743416	3652290	736055	3607521	827429
57330	GCT	304	1857.0	0	CaERG11_2_Clotri_F3_A	2	Clotri	F3	A	L001	8.02707770457374	5000000	3743416	3652290	736055	3607521	827429
57331	GCC	304	1967.0	0	CaERG11_2_Clotri_F3_A	2	Clotri	F3	A	L001	8.02707770457374	5000000	3743416	3652290	736055	3607521	827429
57332	TGC	304	41.0	0	CaERG11_2_Clotri_F3_A	2	Clotri	F3	A	L001	8.02707770457374	5000000	3743416	3652290	736055	3607521	827429
57333	TGT	304	40.0	0	CaERG11_2_Clotri_F3_A	2	Clotri	F3	A	L001	8.02707770457374	5000000	3743416	3652290	736055	3607521	827429
57334	GAT	304	77.0	0	CaERG11_2_Clotri_F3_A	2	Clotri	F3	A	L001	8.02707770457374	5000000	3743416	3652290	736055	3607521	827429
57335	GAC	304	61.0	0	CaERG11_2_Clotri_F3_A	2	Clotri	F3	A	L001	8.02707770457374	5000000	3743416	3652290	736055	3607521	827429
57336	GAG	304	467.0	0	CaERG11_2_Clotri_F3_A	2	Clotri	F3	A	L001	8.02707770457374	5000000	3743416	3652290	736055	3607521	827429
57337	GAA	304	316.0	0	CaERG11_2_Clotri_F3_A	2	Clotri	F3	A	L001	8.02707770457374	5000000	3743416	3652290	736055	3607521	827429
57338	TTC	304	162.0	0	CaERG11_2_Clotri_F3_A	2	Clotri	F3	A	L001	8.02707770457374	5000000	3743416	3652290	736055	3607521	827429
57339	TTT	304	111.0	0	CaERG11_2_Clotri_F3_A	2	Clotri	F3	A	L001	8.02707770457374	5000000	3743416	3652290	736055	3607521	827429
57340	GGT	304	1207.0	0	CaERG11_2_Clotri_F3_A	2	Clotri	F3	A	L001	8.02707770457374	5000000	3743416	3652290	736055	3607521	827429
57341	GGA	304	1249.0	0	CaERG11_2_Clotri_F3_A	2	Clotri	F3	A	L001	8.02707770457374	5000000	3743416	3652290	736055	3607521	827429
57342	CAC	304	24.0	0	CaERG11_2_Clotri_F3_A	2	Clotri	F3	A	L001	8.02707770457374	5000000	3743416	3652290	736055	3607521	827429
57343	CAT	304	28.0	0	CaERG11_2_Clotri_F3_A	2	Clotri	F3	A	L001	8.02707770457374	5000000	3743416	3652290	736055	3607521	827429
57344	ATC	304	1130.0	0	CaERG11_2_Clotri_F3_A	2	Clotri	F3	A	L001	8.02707770457374	5000000	3743416	3652290	736055	3607521	827429
57345	ATT	304		0	CaERG11_2_Clotri_F3_A	2	Clotri	F3	A	L001	8.02707770457374	5000000	3743416	3652290	736055	3607521	827429
57346	AAG	304	1275.0	0	CaERG11_2_Clotri_F3_A	2	Clotri	F3	A	L001	8.02707770457374	5000000	3743416	3652290	736055	3607521	827429
57347	AAA	304	890.0	0	CaERG11_2_Clotri_F3_A	2	Clotri	F3	A	L001	8.02707770457374	5000000	3743416	3652290	736055	3607521	827429
57348	TTG	304	42.0	0	CaERG11_2_Clotri_F3_A	2	Clotri	F3	A	L001	8.02707770457374	5000000	3743416	3652290	736055	3607521	827429
57349	TTA	304	46.0	0	CaERG11_2_Clotri_F3_A	2	Clotri	F3	A	L001	8.02707770457374	5000000	3743416	3652290	736055	3607521	827429
57350	ATG	304	496.0	0	CaERG11_2_Clotri_F3_A	2	Clotri	F3	A	L001	8.02707770457374	5000000	3743416	3652290	736055	3607521	827429
57351	AAC	304	27.0	0	CaERG11_2_Clotri_F3_A	2	Clotri	F3	A	L001	8.02707770457374	5000000	3743416	3652290	736055	3607521	827429
57352	AAT	304	59.0	0	CaERG11_2_Clotri_F3_A	2	Clotri	F3	A	L001	8.02707770457374	5000000	3743416	3652290	736055	3607521	827429
57353	CCT	304	9.0	0	CaERG11_2_Clotri_F3_A	2	Clotri	F3	A	L001	8.02707770457374	5000000	3743416	3652290	736055	3607521	827429
57354	CCA	304	11.0	0	CaERG11_2_Clotri_F3_A	2	Clotri	F3	A	L001	8.02707770457374	5000000	3743416	3652290	736055	3607521	827429
57355	CAG	304	78.0	0	CaERG11_2_Clotri_F3_A	2	Clotri	F3	A	L001	8.02707770457374	5000000	3743416	3652290	736055	3607521	827429
57356	CAA	304	74.0	0	CaERG11_2_Clotri_F3_A	2	Clotri	F3	A	L001	8.02707770457374	5000000	3743416	3652290	736055	3607521	827429
57357	AGA	304	33.0	0	CaERG11_2_Clotri_F3_A	2	Clotri	F3	A	L001	8.02707770457374	5000000	3743416	3652290	736055	3607521	827429
57358	CGT	304	23.0	0	CaERG11_2_Clotri_F3_A	2	Clotri	F3	A	L001	8.02707770457374	5000000	3743416	3652290	736055	3607521	827429
57359	TCT	304	221.0	0	CaERG11_2_Clotri_F3_A	2	Clotri	F3	A	L001	8.02707770457374	5000000	3743416	3652290	736055	3607521	827429
57360	TCC	304	186.0	0	CaERG11_2_Clotri_F3_A	2	Clotri	F3	A	L001	8.02707770457374	5000000	3743416	3652290	736055	3607521	827429
57361	ACC	304	729.0	0	CaERG11_2_Clotri_F3_A	2	Clotri	F3	A	L001	8.02707770457374	5000000	3743416	3652290	736055	3607521	827429
57362	ACT	304	953.0	0	CaERG11_2_Clotri_F3_A	2	Clotri	F3	A	L001	8.02707770457374	5000000	3743416	3652290	736055	3607521	827429
57363	GTT	304	1718.0	0	CaERG11_2_Clotri_F3_A	2	Clotri	F3	A	L001	8.02707770457374	5000000	3743416	3652290	736055	3607521	827429
57364	GTC	304	2290.0	0	CaERG11_2_Clotri_F3_A	2	Clotri	F3	A	L001	8.02707770457374	5000000	3743416	3652290	736055	3607521	827429
57365	TGG	304	154.0	0	CaERG11_2_Clotri_F3_A	2	Clotri	F3	A	L001	8.02707770457374	5000000	3743416	3652290	736055	3607521	827429
57366	TAC	304	194.0	0	CaERG11_2_Clotri_F3_A	2	Clotri	F3	A	L001	8.02707770457374	5000000	3743416	3652290	736055	3607521	827429
57367	TAT	304	209.0	0	CaERG11_2_Clotri_F3_A	2	Clotri	F3	A	L001	8.02707770457374	5000000	3743416	3652290	736055	3607521	827429
57368	TAA	304		0	CaERG11_2_Clotri_F3_A	2	Clotri	F3	A	L001	8.02707770457374	5000000	3743416	3652290	736055	3607521	827429
57369	GCT	305	34.0	0	CaERG11_2_Clotri_F3_A	2	Clotri	F3	A	L001	8.02707770457374	5000000	3743416	3652290	736055	3607521	827429
57370	GCC	305	39.0	0	CaERG11_2_Clotri_F3_A	2	Clotri	F3	A	L001	8.02707770457374	5000000	3743416	3652290	736055	3607521	827429
57371	TGC	305	42.0	0	CaERG11_2_Clotri_F3_A	2	Clotri	F3	A	L001	8.02707770457374	5000000	3743416	3652290	736055	3607521	827429
57372	TGT	305	60.0	0	CaERG11_2_Clotri_F3_A	2	Clotri	F3	A	L001	8.02707770457374	5000000	3743416	3652290	736055	3607521	827429
57373	GAT	305	19.0	0	CaERG11_2_Clotri_F3_A	2	Clotri	F3	A	L001	8.02707770457374	5000000	3743416	3652290	736055	3607521	827429
57374	GAC	305	20.0	0	CaERG11_2_Clotri_F3_A	2	Clotri	F3	A	L001	8.02707770457374	5000000	3743416	3652290	736055	3607521	827429
57375	GAG	305	51.0	0	CaERG11_2_Clotri_F3_A	2	Clotri	F3	A	L001	8.02707770457374	5000000	3743416	3652290	736055	3607521	827429
57376	GAA	305	31.0	0	CaERG11_2_Clotri_F3_A	2	Clotri	F3	A	L001	8.02707770457374	5000000	3743416	3652290	736055	3607521	827429
57377	TTC	305	196.0	0	CaERG11_2_Clotri_F3_A	2	Clotri	F3	A	L001	8.02707770457374	5000000	3743416	3652290	736055	3607521	827429
57378	TTT	305	24.0	0	CaERG11_2_Clotri_F3_A	2	Clotri	F3	A	L001	8.02707770457374	5000000	3743416	3652290	736055	3607521	827429
57379	GGT	305	265.0	0	CaERG11_2_Clotri_F3_A	2	Clotri	F3	A	L001	8.02707770457374	5000000	3743416	3652290	736055	3607521	827429
57380	GGA	305	244.0	0	CaERG11_2_Clotri_F3_A	2	Clotri	F3	A	L001	8.02707770457374	5000000	3743416	3652290	736055	3607521	827429
57381	CAC	305	24.0	0	CaERG11_2_Clotri_F3_A	2	Clotri	F3	A	L001	8.02707770457374	5000000	3743416	3652290	736055	3607521	827429
57382	CAT	305	36.0	0	CaERG11_2_Clotri_F3_A	2	Clotri	F3	A	L001	8.02707770457374	5000000	3743416	3652290	736055	3607521	827429
57383	ATC	305	36.0	0	CaERG11_2_Clotri_F3_A	2	Clotri	F3	A	L001	8.02707770457374	5000000	3743416	3652290	736055	3607521	827429
57384	ATT	305	27.0	0	CaERG11_2_Clotri_F3_A	2	Clotri	F3	A	L001	8.02707770457374	5000000	3743416	3652290	736055	3607521	827429
57385	AAG	305	10.0	0	CaERG11_2_Clotri_F3_A	2	Clotri	F3	A	L001	8.02707770457374	5000000	3743416	3652290	736055	3607521	827429
57386	AAA	305	17.0	0	CaERG11_2_Clotri_F3_A	2	Clotri	F3	A	L001	8.02707770457374	5000000	3743416	3652290	736055	3607521	827429
57387	TTG	305	566.0	0	CaERG11_2_Clotri_F3_A	2	Clotri	F3	A	L001	8.02707770457374	5000000	3743416	3652290	736055	3607521	827429
57388	TTA	305		0	CaERG11_2_Clotri_F3_A	2	Clotri	F3	A	L001	8.02707770457374	5000000	3743416	3652290	736055	3607521	827429
57389	ATG	305	300.0	0	CaERG11_2_Clotri_F3_A	2	Clotri	F3	A	L001	8.02707770457374	5000000	3743416	3652290	736055	3607521	827429
57390	AAC	305	32.0	0	CaERG11_2_Clotri_F3_A	2	Clotri	F3	A	L001	8.02707770457374	5000000	3743416	3652290	736055	3607521	827429
57391	AAT	305	13.0	0	CaERG11_2_Clotri_F3_A	2	Clotri	F3	A	L001	8.02707770457374	5000000	3743416	3652290	736055	3607521	827429
57392	CCT	305	9.0	0	CaERG11_2_Clotri_F3_A	2	Clotri	F3	A	L001	8.02707770457374	5000000	3743416	3652290	736055	3607521	827429
57393	CCA	305	22.0	0	CaERG11_2_Clotri_F3_A	2	Clotri	F3	A	L001	8.02707770457374	5000000	3743416	3652290	736055	3607521	827429
57394	CAG	305	33.0	0	CaERG11_2_Clotri_F3_A	2	Clotri	F3	A	L001	8.02707770457374	5000000	3743416	3652290	736055	3607521	827429
57395	CAA	305	30.0	0	CaERG11_2_Clotri_F3_A	2	Clotri	F3	A	L001	8.02707770457374	5000000	3743416	3652290	736055	3607521	827429
57396	AGA	305	16.0	0	CaERG11_2_Clotri_F3_A	2	Clotri	F3	A	L001	8.02707770457374	5000000	3743416	3652290	736055	3607521	827429
57397	CGT	305	14.0	0	CaERG11_2_Clotri_F3_A	2	Clotri	F3	A	L001	8.02707770457374	5000000	3743416	3652290	736055	3607521	827429
57398	TCT	305	57.0	0	CaERG11_2_Clotri_F3_A	2	Clotri	F3	A	L001	8.02707770457374	5000000	3743416	3652290	736055	3607521	827429
57399	TCC	305	34.0	0	CaERG11_2_Clotri_F3_A	2	Clotri	F3	A	L001	8.02707770457374	5000000	3743416	3652290	736055	3607521	827429
57400	ACC	305	186.0	0	CaERG11_2_Clotri_F3_A	2	Clotri	F3	A	L001	8.02707770457374	5000000	3743416	3652290	736055	3607521	827429
57401	ACT	305	360.0	0	CaERG11_2_Clotri_F3_A	2	Clotri	F3	A	L001	8.02707770457374	5000000	3743416	3652290	736055	3607521	827429
57402	GTT	305	22.0	0	CaERG11_2_Clotri_F3_A	2	Clotri	F3	A	L001	8.02707770457374	5000000	3743416	3652290	736055	3607521	827429
57403	GTC	305	22.0	0	CaERG11_2_Clotri_F3_A	2	Clotri	F3	A	L001	8.02707770457374	5000000	3743416	3652290	736055	3607521	827429
57404	TGG	305	13.0	0	CaERG11_2_Clotri_F3_A	2	Clotri	F3	A	L001	8.02707770457374	5000000	3743416	3652290	736055	3607521	827429
57405	TAC	305	24.0	0	CaERG11_2_Clotri_F3_A	2	Clotri	F3	A	L001	8.02707770457374	5000000	3743416	3652290	736055	3607521	827429
57406	TAT	305	11.0	0	CaERG11_2_Clotri_F3_A	2	Clotri	F3	A	L001	8.02707770457374	5000000	3743416	3652290	736055	3607521	827429
57407	TAA	305	46.0	0	CaERG11_2_Clotri_F3_A	2	Clotri	F3	A	L001	8.02707770457374	5000000	3743416	3652290	736055	3607521	827429
57408	GCT	306	20.0	0	CaERG11_2_Clotri_F3_A	2	Clotri	F3	A	L001	8.02707770457374	5000000	3743416	3652290	736055	3607521	827429
57409	GCC	306	26.0	0	CaERG11_2_Clotri_F3_A	2	Clotri	F3	A	L001	8.02707770457374	5000000	3743416	3652290	736055	3607521	827429
57410	TGC	306	9.0	0	CaERG11_2_Clotri_F3_A	2	Clotri	F3	A	L001	8.02707770457374	5000000	3743416	3652290	736055	3607521	827429
57411	TGT	306	34.0	0	CaERG11_2_Clotri_F3_A	2	Clotri	F3	A	L001	8.02707770457374	5000000	3743416	3652290	736055	3607521	827429
57412	GAT	306	9.0	0	CaERG11_2_Clotri_F3_A	2	Clotri	F3	A	L001	8.02707770457374	5000000	3743416	3652290	736055	3607521	827429
57413	GAC	306	23.0	0	CaERG11_2_Clotri_F3_A	2	Clotri	F3	A	L001	8.02707770457374	5000000	3743416	3652290	736055	3607521	827429
57414	GAG	306	33.0	0	CaERG11_2_Clotri_F3_A	2	Clotri	F3	A	L001	8.02707770457374	5000000	3743416	3652290	736055	3607521	827429
57415	GAA	306	27.0	0	CaERG11_2_Clotri_F3_A	2	Clotri	F3	A	L001	8.02707770457374	5000000	3743416	3652290	736055	3607521	827429
57416	TTC	306	3440.0	0	CaERG11_2_Clotri_F3_A	2	Clotri	F3	A	L001	8.02707770457374	5000000	3743416	3652290	736055	3607521	827429
57417	TTT	306	2400.0	0	CaERG11_2_Clotri_F3_A	2	Clotri	F3	A	L001	8.02707770457374	5000000	3743416	3652290	736055	3607521	827429
57418	GGT	306	37.0	0	CaERG11_2_Clotri_F3_A	2	Clotri	F3	A	L001	8.02707770457374	5000000	3743416	3652290	736055	3607521	827429
57419	GGA	306	20.0	0	CaERG11_2_Clotri_F3_A	2	Clotri	F3	A	L001	8.02707770457374	5000000	3743416	3652290	736055	3607521	827429
57420	CAC	306	27.0	0	CaERG11_2_Clotri_F3_A	2	Clotri	F3	A	L001	8.02707770457374	5000000	3743416	3652290	736055	3607521	827429
57421	CAT	306	21.0	0	CaERG11_2_Clotri_F3_A	2	Clotri	F3	A	L001	8.02707770457374	5000000	3743416	3652290	736055	3607521	827429
57422	ATC	306	41.0	0	CaERG11_2_Clotri_F3_A	2	Clotri	F3	A	L001	8.02707770457374	5000000	3743416	3652290	736055	3607521	827429
57423	ATT	306	449.0	0	CaERG11_2_Clotri_F3_A	2	Clotri	F3	A	L001	8.02707770457374	5000000	3743416	3652290	736055	3607521	827429
57424	AAG	306	50.0	0	CaERG11_2_Clotri_F3_A	2	Clotri	F3	A	L001	8.02707770457374	5000000	3743416	3652290	736055	3607521	827429
57425	AAA	306	28.0	0	CaERG11_2_Clotri_F3_A	2	Clotri	F3	A	L001	8.02707770457374	5000000	3743416	3652290	736055	3607521	827429
57426	TTG	306	141.0	0	CaERG11_2_Clotri_F3_A	2	Clotri	F3	A	L001	8.02707770457374	5000000	3743416	3652290	736055	3607521	827429
57427	TTA	306	29.0	0	CaERG11_2_Clotri_F3_A	2	Clotri	F3	A	L001	8.02707770457374	5000000	3743416	3652290	736055	3607521	827429
57428	ATG	306		0	CaERG11_2_Clotri_F3_A	2	Clotri	F3	A	L001	8.02707770457374	5000000	3743416	3652290	736055	3607521	827429
57429	AAC	306	33.0	0	CaERG11_2_Clotri_F3_A	2	Clotri	F3	A	L001	8.02707770457374	5000000	3743416	3652290	736055	3607521	827429
57430	AAT	306	18.0	0	CaERG11_2_Clotri_F3_A	2	Clotri	F3	A	L001	8.02707770457374	5000000	3743416	3652290	736055	3607521	827429
57431	CCT	306	13.0	0	CaERG11_2_Clotri_F3_A	2	Clotri	F3	A	L001	8.02707770457374	5000000	3743416	3652290	736055	3607521	827429
57432	CCA	306	15.0	0	CaERG11_2_Clotri_F3_A	2	Clotri	F3	A	L001	8.02707770457374	5000000	3743416	3652290	736055	3607521	827429
57433	CAG	306	20.0	0	CaERG11_2_Clotri_F3_A	2	Clotri	F3	A	L001	8.02707770457374	5000000	3743416	3652290	736055	3607521	827429
57434	CAA	306	21.0	0	CaERG11_2_Clotri_F3_A	2	Clotri	F3	A	L001	8.02707770457374	5000000	3743416	3652290	736055	3607521	827429
57435	AGA	306	19.0	0	CaERG11_2_Clotri_F3_A	2	Clotri	F3	A	L001	8.02707770457374	5000000	3743416	3652290	736055	3607521	827429
57436	CGT	306	12.0	0	CaERG11_2_Clotri_F3_A	2	Clotri	F3	A	L001	8.02707770457374	5000000	3743416	3652290	736055	3607521	827429
57437	TCT	306	11.0	0	CaERG11_2_Clotri_F3_A	2	Clotri	F3	A	L001	8.02707770457374	5000000	3743416	3652290	736055	3607521	827429
57438	TCC	306	20.0	0	CaERG11_2_Clotri_F3_A	2	Clotri	F3	A	L001	8.02707770457374	5000000	3743416	3652290	736055	3607521	827429
57439	ACC	306	32.0	0	CaERG11_2_Clotri_F3_A	2	Clotri	F3	A	L001	8.02707770457374	5000000	3743416	3652290	736055	3607521	827429
57440	ACT	306	29.0	0	CaERG11_2_Clotri_F3_A	2	Clotri	F3	A	L001	8.02707770457374	5000000	3743416	3652290	736055	3607521	827429
57441	GTT	306	30.0	0	CaERG11_2_Clotri_F3_A	2	Clotri	F3	A	L001	8.02707770457374	5000000	3743416	3652290	736055	3607521	827429
57442	GTC	306	44.0	0	CaERG11_2_Clotri_F3_A	2	Clotri	F3	A	L001	8.02707770457374	5000000	3743416	3652290	736055	3607521	827429
57443	TGG	306	4.0	0	CaERG11_2_Clotri_F3_A	2	Clotri	F3	A	L001	8.02707770457374	5000000	3743416	3652290	736055	3607521	827429
57444	TAC	306	3018.0	0	CaERG11_2_Clotri_F3_A	2	Clotri	F3	A	L001	8.02707770457374	5000000	3743416	3652290	736055	3607521	827429
57445	TAT	306	650.0	0	CaERG11_2_Clotri_F3_A	2	Clotri	F3	A	L001	8.02707770457374	5000000	3743416	3652290	736055	3607521	827429
57446	TAA	306	2.0	0	CaERG11_2_Clotri_F3_A	2	Clotri	F3	A	L001	8.02707770457374	5000000	3743416	3652290	736055	3607521	827429
57447	GCT	307	106.0	0	CaERG11_2_Clotri_F3_A	2	Clotri	F3	A	L001	8.02707770457374	5000000	3743416	3652290	736055	3607521	827429
57448	GCC	307	238.0	0	CaERG11_2_Clotri_F3_A	2	Clotri	F3	A	L001	8.02707770457374	5000000	3743416	3652290	736055	3607521	827429
57449	TGC	307	5.0	0	CaERG11_2_Clotri_F3_A	2	Clotri	F3	A	L001	8.02707770457374	5000000	3743416	3652290	736055	3607521	827429
57450	TGT	307	765.0	0	CaERG11_2_Clotri_F3_A	2	Clotri	F3	A	L001	8.02707770457374	5000000	3743416	3652290	736055	3607521	827429
57451	GAT	307	89.0	0	CaERG11_2_Clotri_F3_A	2	Clotri	F3	A	L001	8.02707770457374	5000000	3743416	3652290	736055	3607521	827429
57452	GAC	307	13.0	0	CaERG11_2_Clotri_F3_A	2	Clotri	F3	A	L001	8.02707770457374	5000000	3743416	3652290	736055	3607521	827429
57453	GAG	307	13.0	0	CaERG11_2_Clotri_F3_A	2	Clotri	F3	A	L001	8.02707770457374	5000000	3743416	3652290	736055	3607521	827429
57454	GAA	307	8.0	0	CaERG11_2_Clotri_F3_A	2	Clotri	F3	A	L001	8.02707770457374	5000000	3743416	3652290	736055	3607521	827429
57455	TTC	307	15.0	0	CaERG11_2_Clotri_F3_A	2	Clotri	F3	A	L001	8.02707770457374	5000000	3743416	3652290	736055	3607521	827429
57456	TTT	307	14.0	0	CaERG11_2_Clotri_F3_A	2	Clotri	F3	A	L001	8.02707770457374	5000000	3743416	3652290	736055	3607521	827429
57457	GGT	307		0	CaERG11_2_Clotri_F3_A	2	Clotri	F3	A	L001	8.02707770457374	5000000	3743416	3652290	736055	3607521	827429
57458	GGA	307	855.0	0	CaERG11_2_Clotri_F3_A	2	Clotri	F3	A	L001	8.02707770457374	5000000	3743416	3652290	736055	3607521	827429
57459	CAC	307	5.0	0	CaERG11_2_Clotri_F3_A	2	Clotri	F3	A	L001	8.02707770457374	5000000	3743416	3652290	736055	3607521	827429
57460	CAT	307	38.0	0	CaERG11_2_Clotri_F3_A	2	Clotri	F3	A	L001	8.02707770457374	5000000	3743416	3652290	736055	3607521	827429
57461	ATC	307	9.0	0	CaERG11_2_Clotri_F3_A	2	Clotri	F3	A	L001	8.02707770457374	5000000	3743416	3652290	736055	3607521	827429
57462	ATT	307	8.0	0	CaERG11_2_Clotri_F3_A	2	Clotri	F3	A	L001	8.02707770457374	5000000	3743416	3652290	736055	3607521	827429
57463	AAG	307	6.0	0	CaERG11_2_Clotri_F3_A	2	Clotri	F3	A	L001	8.02707770457374	5000000	3743416	3652290	736055	3607521	827429
57464	AAA	307	16.0	0	CaERG11_2_Clotri_F3_A	2	Clotri	F3	A	L001	8.02707770457374	5000000	3743416	3652290	736055	3607521	827429
57465	TTG	307	8.0	0	CaERG11_2_Clotri_F3_A	2	Clotri	F3	A	L001	8.02707770457374	5000000	3743416	3652290	736055	3607521	827429
57466	TTA	307	13.0	0	CaERG11_2_Clotri_F3_A	2	Clotri	F3	A	L001	8.02707770457374	5000000	3743416	3652290	736055	3607521	827429
57467	ATG	307	12.0	0	CaERG11_2_Clotri_F3_A	2	Clotri	F3	A	L001	8.02707770457374	5000000	3743416	3652290	736055	3607521	827429
57468	AAC	307	11.0	0	CaERG11_2_Clotri_F3_A	2	Clotri	F3	A	L001	8.02707770457374	5000000	3743416	3652290	736055	3607521	827429
57469	AAT	307	13.0	0	CaERG11_2_Clotri_F3_A	2	Clotri	F3	A	L001	8.02707770457374	5000000	3743416	3652290	736055	3607521	827429
57470	CCT	307	15.0	0	CaERG11_2_Clotri_F3_A	2	Clotri	F3	A	L001	8.02707770457374	5000000	3743416	3652290	736055	3607521	827429
57471	CCA	307	17.0	0	CaERG11_2_Clotri_F3_A	2	Clotri	F3	A	L001	8.02707770457374	5000000	3743416	3652290	736055	3607521	827429
57472	CAG	307	8.0	0	CaERG11_2_Clotri_F3_A	2	Clotri	F3	A	L001	8.02707770457374	5000000	3743416	3652290	736055	3607521	827429
57473	CAA	307	17.0	0	CaERG11_2_Clotri_F3_A	2	Clotri	F3	A	L001	8.02707770457374	5000000	3743416	3652290	736055	3607521	827429
57474	AGA	307	14.0	0	CaERG11_2_Clotri_F3_A	2	Clotri	F3	A	L001	8.02707770457374	5000000	3743416	3652290	736055	3607521	827429
57475	CGT	307	40.0	0	CaERG11_2_Clotri_F3_A	2	Clotri	F3	A	L001	8.02707770457374	5000000	3743416	3652290	736055	3607521	827429
57476	TCT	307	37.0	0	CaERG11_2_Clotri_F3_A	2	Clotri	F3	A	L001	8.02707770457374	5000000	3743416	3652290	736055	3607521	827429
57477	TCC	307	41.0	0	CaERG11_2_Clotri_F3_A	2	Clotri	F3	A	L001	8.02707770457374	5000000	3743416	3652290	736055	3607521	827429
57478	ACC	307	12.0	0	CaERG11_2_Clotri_F3_A	2	Clotri	F3	A	L001	8.02707770457374	5000000	3743416	3652290	736055	3607521	827429
57479	ACT	307	9.0	0	CaERG11_2_Clotri_F3_A	2	Clotri	F3	A	L001	8.02707770457374	5000000	3743416	3652290	736055	3607521	827429
57480	GTT	307	71.0	0	CaERG11_2_Clotri_F3_A	2	Clotri	F3	A	L001	8.02707770457374	5000000	3743416	3652290	736055	3607521	827429
57481	GTC	307	18.0	0	CaERG11_2_Clotri_F3_A	2	Clotri	F3	A	L001	8.02707770457374	5000000	3743416	3652290	736055	3607521	827429
57482	TGG	307	16.0	0	CaERG11_2_Clotri_F3_A	2	Clotri	F3	A	L001	8.02707770457374	5000000	3743416	3652290	736055	3607521	827429
57483	TAC	307	13.0	0	CaERG11_2_Clotri_F3_A	2	Clotri	F3	A	L001	8.02707770457374	5000000	3743416	3652290	736055	3607521	827429
57484	TAT	307	19.0	0	CaERG11_2_Clotri_F3_A	2	Clotri	F3	A	L001	8.02707770457374	5000000	3743416	3652290	736055	3607521	827429
57485	TAA	307	9.0	0	CaERG11_2_Clotri_F3_A	2	Clotri	F3	A	L001	8.02707770457374	5000000	3743416	3652290	736055	3607521	827429
57486	GCT	308	274.0	0	CaERG11_2_Clotri_F3_A	2	Clotri	F3	A	L001	8.02707770457374	5000000	3743416	3652290	736055	3607521	827429
57487	GCC	308	221.0	0	CaERG11_2_Clotri_F3_A	2	Clotri	F3	A	L001	8.02707770457374	5000000	3743416	3652290	736055	3607521	827429
57488	TGC	308	21.0	0	CaERG11_2_Clotri_F3_A	2	Clotri	F3	A	L001	8.02707770457374	5000000	3743416	3652290	736055	3607521	827429
57489	TGT	308	17.0	0	CaERG11_2_Clotri_F3_A	2	Clotri	F3	A	L001	8.02707770457374	5000000	3743416	3652290	736055	3607521	827429
57490	GAT	308	14.0	0	CaERG11_2_Clotri_F3_A	2	Clotri	F3	A	L001	8.02707770457374	5000000	3743416	3652290	736055	3607521	827429
57491	GAC	308	11.0	0	CaERG11_2_Clotri_F3_A	2	Clotri	F3	A	L001	8.02707770457374	5000000	3743416	3652290	736055	3607521	827429
57492	GAG	308	21.0	0	CaERG11_2_Clotri_F3_A	2	Clotri	F3	A	L001	8.02707770457374	5000000	3743416	3652290	736055	3607521	827429
57493	GAA	308	67.0	0	CaERG11_2_Clotri_F3_A	2	Clotri	F3	A	L001	8.02707770457374	5000000	3743416	3652290	736055	3607521	827429
57494	TTC	308	66.0	0	CaERG11_2_Clotri_F3_A	2	Clotri	F3	A	L001	8.02707770457374	5000000	3743416	3652290	736055	3607521	827429
57495	TTT	308	106.0	0	CaERG11_2_Clotri_F3_A	2	Clotri	F3	A	L001	8.02707770457374	5000000	3743416	3652290	736055	3607521	827429
57496	GGT	308	740.0	0	CaERG11_2_Clotri_F3_A	2	Clotri	F3	A	L001	8.02707770457374	5000000	3743416	3652290	736055	3607521	827429
57497	GGA	308		0	CaERG11_2_Clotri_F3_A	2	Clotri	F3	A	L001	8.02707770457374	5000000	3743416	3652290	736055	3607521	827429
57498	CAC	308	25.0	0	CaERG11_2_Clotri_F3_A	2	Clotri	F3	A	L001	8.02707770457374	5000000	3743416	3652290	736055	3607521	827429
57499	CAT	308	20.0	0	CaERG11_2_Clotri_F3_A	2	Clotri	F3	A	L001	8.02707770457374	5000000	3743416	3652290	736055	3607521	827429
57500	ATC	308	13.0	0	CaERG11_2_Clotri_F3_A	2	Clotri	F3	A	L001	8.02707770457374	5000000	3743416	3652290	736055	3607521	827429
57501	ATT	308	15.0	0	CaERG11_2_Clotri_F3_A	2	Clotri	F3	A	L001	8.02707770457374	5000000	3743416	3652290	736055	3607521	827429
57502	AAG	308	8.0	0	CaERG11_2_Clotri_F3_A	2	Clotri	F3	A	L001	8.02707770457374	5000000	3743416	3652290	736055	3607521	827429
57503	AAA	308	15.0	0	CaERG11_2_Clotri_F3_A	2	Clotri	F3	A	L001	8.02707770457374	5000000	3743416	3652290	736055	3607521	827429
57504	TTG	308	16.0	0	CaERG11_2_Clotri_F3_A	2	Clotri	F3	A	L001	8.02707770457374	5000000	3743416	3652290	736055	3607521	827429
57505	TTA	308	24.0	0	CaERG11_2_Clotri_F3_A	2	Clotri	F3	A	L001	8.02707770457374	5000000	3743416	3652290	736055	3607521	827429
57506	ATG	308	42.0	0	CaERG11_2_Clotri_F3_A	2	Clotri	F3	A	L001	8.02707770457374	5000000	3743416	3652290	736055	3607521	827429
57507	AAC	308	32.0	0	CaERG11_2_Clotri_F3_A	2	Clotri	F3	A	L001	8.02707770457374	5000000	3743416	3652290	736055	3607521	827429
57508	AAT	308	3.0	0	CaERG11_2_Clotri_F3_A	2	Clotri	F3	A	L001	8.02707770457374	5000000	3743416	3652290	736055	3607521	827429
57509	CCT	308	14.0	0	CaERG11_2_Clotri_F3_A	2	Clotri	F3	A	L001	8.02707770457374	5000000	3743416	3652290	736055	3607521	827429
57510	CCA	308	43.0	0	CaERG11_2_Clotri_F3_A	2	Clotri	F3	A	L001	8.02707770457374	5000000	3743416	3652290	736055	3607521	827429
57511	CAG	308	13.0	0	CaERG11_2_Clotri_F3_A	2	Clotri	F3	A	L001	8.02707770457374	5000000	3743416	3652290	736055	3607521	827429
57512	CAA	308	20.0	0	CaERG11_2_Clotri_F3_A	2	Clotri	F3	A	L001	8.02707770457374	5000000	3743416	3652290	736055	3607521	827429
57513	AGA	308	84.0	0	CaERG11_2_Clotri_F3_A	2	Clotri	F3	A	L001	8.02707770457374	5000000	3743416	3652290	736055	3607521	827429
57514	CGT	308	17.0	0	CaERG11_2_Clotri_F3_A	2	Clotri	F3	A	L001	8.02707770457374	5000000	3743416	3652290	736055	3607521	827429
57515	TCT	308	25.0	0	CaERG11_2_Clotri_F3_A	2	Clotri	F3	A	L001	8.02707770457374	5000000	3743416	3652290	736055	3607521	827429
57516	TCC	308	98.0	0	CaERG11_2_Clotri_F3_A	2	Clotri	F3	A	L001	8.02707770457374	5000000	3743416	3652290	736055	3607521	827429
57517	ACC	308	15.0	0	CaERG11_2_Clotri_F3_A	2	Clotri	F3	A	L001	8.02707770457374	5000000	3743416	3652290	736055	3607521	827429
57518	ACT	308	25.0	0	CaERG11_2_Clotri_F3_A	2	Clotri	F3	A	L001	8.02707770457374	5000000	3743416	3652290	736055	3607521	827429
57519	GTT	308	11.0	0	CaERG11_2_Clotri_F3_A	2	Clotri	F3	A	L001	8.02707770457374	5000000	3743416	3652290	736055	3607521	827429
57520	GTC	308	15.0	0	CaERG11_2_Clotri_F3_A	2	Clotri	F3	A	L001	8.02707770457374	5000000	3743416	3652290	736055	3607521	827429
57521	TGG	308	24.0	0	CaERG11_2_Clotri_F3_A	2	Clotri	F3	A	L001	8.02707770457374	5000000	3743416	3652290	736055	3607521	827429
57522	TAC	308	25.0	0	CaERG11_2_Clotri_F3_A	2	Clotri	F3	A	L001	8.02707770457374	5000000	3743416	3652290	736055	3607521	827429
57523	TAT	308	14.0	0	CaERG11_2_Clotri_F3_A	2	Clotri	F3	A	L001	8.02707770457374	5000000	3743416	3652290	736055	3607521	827429
57524	TAA	308		0	CaERG11_2_Clotri_F3_A	2	Clotri	F3	A	L001	8.02707770457374	5000000	3743416	3652290	736055	3607521	827429
57525	GCT	309	199.0	0	CaERG11_2_Clotri_F3_A	2	Clotri	F3	A	L001	8.02707770457374	5000000	3743416	3652290	736055	3607521	827429
57526	GCC	309	256.0	0	CaERG11_2_Clotri_F3_A	2	Clotri	F3	A	L001	8.02707770457374	5000000	3743416	3652290	736055	3607521	827429
57527	TGC	309	43.0	0	CaERG11_2_Clotri_F3_A	2	Clotri	F3	A	L001	8.02707770457374	5000000	3743416	3652290	736055	3607521	827429
57528	TGT	309	35.0	0	CaERG11_2_Clotri_F3_A	2	Clotri	F3	A	L001	8.02707770457374	5000000	3743416	3652290	736055	3607521	827429
57529	GAT	309	23.0	0	CaERG11_2_Clotri_F3_A	2	Clotri	F3	A	L001	8.02707770457374	5000000	3743416	3652290	736055	3607521	827429
57530	GAC	309	79.0	0	CaERG11_2_Clotri_F3_A	2	Clotri	F3	A	L001	8.02707770457374	5000000	3743416	3652290	736055	3607521	827429
57531	GAG	309	91.0	0	CaERG11_2_Clotri_F3_A	2	Clotri	F3	A	L001	8.02707770457374	5000000	3743416	3652290	736055	3607521	827429
57532	GAA	309	105.0	0	CaERG11_2_Clotri_F3_A	2	Clotri	F3	A	L001	8.02707770457374	5000000	3743416	3652290	736055	3607521	827429
57533	TTC	309	46.0	0	CaERG11_2_Clotri_F3_A	2	Clotri	F3	A	L001	8.02707770457374	5000000	3743416	3652290	736055	3607521	827429
57534	TTT	309	53.0	0	CaERG11_2_Clotri_F3_A	2	Clotri	F3	A	L001	8.02707770457374	5000000	3743416	3652290	736055	3607521	827429
57535	GGT	309	168.0	0	CaERG11_2_Clotri_F3_A	2	Clotri	F3	A	L001	8.02707770457374	5000000	3743416	3652290	736055	3607521	827429
57536	GGA	309	128.0	0	CaERG11_2_Clotri_F3_A	2	Clotri	F3	A	L001	8.02707770457374	5000000	3743416	3652290	736055	3607521	827429
57537	CAC	309	125.0	0	CaERG11_2_Clotri_F3_A	2	Clotri	F3	A	L001	8.02707770457374	5000000	3743416	3652290	736055	3607521	827429
57538	CAT	309	173.0	0	CaERG11_2_Clotri_F3_A	2	Clotri	F3	A	L001	8.02707770457374	5000000	3743416	3652290	736055	3607521	827429
57539	ATC	309	28.0	0	CaERG11_2_Clotri_F3_A	2	Clotri	F3	A	L001	8.02707770457374	5000000	3743416	3652290	736055	3607521	827429
57540	ATT	309	31.0	0	CaERG11_2_Clotri_F3_A	2	Clotri	F3	A	L001	8.02707770457374	5000000	3743416	3652290	736055	3607521	827429
57541	AAG	309	89.0	0	CaERG11_2_Clotri_F3_A	2	Clotri	F3	A	L001	8.02707770457374	5000000	3743416	3652290	736055	3607521	827429
57542	AAA	309	8.0	0	CaERG11_2_Clotri_F3_A	2	Clotri	F3	A	L001	8.02707770457374	5000000	3743416	3652290	736055	3607521	827429
57543	TTG	309	18.0	0	CaERG11_2_Clotri_F3_A	2	Clotri	F3	A	L001	8.02707770457374	5000000	3743416	3652290	736055	3607521	827429
57544	TTA	309	27.0	0	CaERG11_2_Clotri_F3_A	2	Clotri	F3	A	L001	8.02707770457374	5000000	3743416	3652290	736055	3607521	827429
57545	ATG	309	29.0	0	CaERG11_2_Clotri_F3_A	2	Clotri	F3	A	L001	8.02707770457374	5000000	3743416	3652290	736055	3607521	827429
57546	AAC	309	32.0	0	CaERG11_2_Clotri_F3_A	2	Clotri	F3	A	L001	8.02707770457374	5000000	3743416	3652290	736055	3607521	827429
57547	AAT	309	26.0	0	CaERG11_2_Clotri_F3_A	2	Clotri	F3	A	L001	8.02707770457374	5000000	3743416	3652290	736055	3607521	827429
57548	CCT	309	13.0	0	CaERG11_2_Clotri_F3_A	2	Clotri	F3	A	L001	8.02707770457374	5000000	3743416	3652290	736055	3607521	827429
57549	CCA	309	11.0	0	CaERG11_2_Clotri_F3_A	2	Clotri	F3	A	L001	8.02707770457374	5000000	3743416	3652290	736055	3607521	827429
57550	CAG	309		0	CaERG11_2_Clotri_F3_A	2	Clotri	F3	A	L001	8.02707770457374	5000000	3743416	3652290	736055	3607521	827429
57551	CAA	309	2392.0	0	CaERG11_2_Clotri_F3_A	2	Clotri	F3	A	L001	8.02707770457374	5000000	3743416	3652290	736055	3607521	827429
57552	AGA	309	21.0	0	CaERG11_2_Clotri_F3_A	2	Clotri	F3	A	L001	8.02707770457374	5000000	3743416	3652290	736055	3607521	827429
57553	CGT	309	18.0	0	CaERG11_2_Clotri_F3_A	2	Clotri	F3	A	L001	8.02707770457374	5000000	3743416	3652290	736055	3607521	827429
57554	TCT	309	637.0	0	CaERG11_2_Clotri_F3_A	2	Clotri	F3	A	L001	8.02707770457374	5000000	3743416	3652290	736055	3607521	827429
57555	TCC	309	440.0	0	CaERG11_2_Clotri_F3_A	2	Clotri	F3	A	L001	8.02707770457374	5000000	3743416	3652290	736055	3607521	827429
57556	ACC	309	47.0	0	CaERG11_2_Clotri_F3_A	2	Clotri	F3	A	L001	8.02707770457374	5000000	3743416	3652290	736055	3607521	827429
57557	ACT	309	47.0	0	CaERG11_2_Clotri_F3_A	2	Clotri	F3	A	L001	8.02707770457374	5000000	3743416	3652290	736055	3607521	827429
57558	GTT	309	38.0	0	CaERG11_2_Clotri_F3_A	2	Clotri	F3	A	L001	8.02707770457374	5000000	3743416	3652290	736055	3607521	827429
57559	GTC	309	19.0	0	CaERG11_2_Clotri_F3_A	2	Clotri	F3	A	L001	8.02707770457374	5000000	3743416	3652290	736055	3607521	827429
57560	TGG	309	38.0	0	CaERG11_2_Clotri_F3_A	2	Clotri	F3	A	L001	8.02707770457374	5000000	3743416	3652290	736055	3607521	827429
57561	TAC	309	34.0	0	CaERG11_2_Clotri_F3_A	2	Clotri	F3	A	L001	8.02707770457374	5000000	3743416	3652290	736055	3607521	827429
57562	TAT	309	18.0	0	CaERG11_2_Clotri_F3_A	2	Clotri	F3	A	L001	8.02707770457374	5000000	3743416	3652290	736055	3607521	827429
57563	TAA	309		0	CaERG11_2_Clotri_F3_A	2	Clotri	F3	A	L001	8.02707770457374	5000000	3743416	3652290	736055	3607521	827429
57564	GCT	310	62.0	0	CaERG11_2_Clotri_F3_A	2	Clotri	F3	A	L001	8.02707770457374	5000000	3743416	3652290	736055	3607521	827429
57565	GCC	310	11.0	0	CaERG11_2_Clotri_F3_A	2	Clotri	F3	A	L001	8.02707770457374	5000000	3743416	3652290	736055	3607521	827429
57566	TGC	310	16.0	0	CaERG11_2_Clotri_F3_A	2	Clotri	F3	A	L001	8.02707770457374	5000000	3743416	3652290	736055	3607521	827429
57567	TGT	310	25.0	0	CaERG11_2_Clotri_F3_A	2	Clotri	F3	A	L001	8.02707770457374	5000000	3743416	3652290	736055	3607521	827429
57568	GAT	310	21.0	0	CaERG11_2_Clotri_F3_A	2	Clotri	F3	A	L001	8.02707770457374	5000000	3743416	3652290	736055	3607521	827429
57569	GAC	310	24.0	0	CaERG11_2_Clotri_F3_A	2	Clotri	F3	A	L001	8.02707770457374	5000000	3743416	3652290	736055	3607521	827429
57570	GAG	310	23.0	0	CaERG11_2_Clotri_F3_A	2	Clotri	F3	A	L001	8.02707770457374	5000000	3743416	3652290	736055	3607521	827429
57571	GAA	310	21.0	0	CaERG11_2_Clotri_F3_A	2	Clotri	F3	A	L001	8.02707770457374	5000000	3743416	3652290	736055	3607521	827429
57572	TTC	310	21.0	0	CaERG11_2_Clotri_F3_A	2	Clotri	F3	A	L001	8.02707770457374	5000000	3743416	3652290	736055	3607521	827429
57573	TTT	310	19.0	0	CaERG11_2_Clotri_F3_A	2	Clotri	F3	A	L001	8.02707770457374	5000000	3743416	3652290	736055	3607521	827429
57574	GGT	310	18.0	0	CaERG11_2_Clotri_F3_A	2	Clotri	F3	A	L001	8.02707770457374	5000000	3743416	3652290	736055	3607521	827429
57575	GGA	310	12.0	0	CaERG11_2_Clotri_F3_A	2	Clotri	F3	A	L001	8.02707770457374	5000000	3743416	3652290	736055	3607521	827429
57576	CAC	310		0	CaERG11_2_Clotri_F3_A	2	Clotri	F3	A	L001	8.02707770457374	5000000	3743416	3652290	736055	3607521	827429
57577	CAT	310	1192.0	0	CaERG11_2_Clotri_F3_A	2	Clotri	F3	A	L001	8.02707770457374	5000000	3743416	3652290	736055	3607521	827429
57578	ATC	310	27.0	0	CaERG11_2_Clotri_F3_A	2	Clotri	F3	A	L001	8.02707770457374	5000000	3743416	3652290	736055	3607521	827429
57579	ATT	310	38.0	0	CaERG11_2_Clotri_F3_A	2	Clotri	F3	A	L001	8.02707770457374	5000000	3743416	3652290	736055	3607521	827429
57580	AAG	310	34.0	0	CaERG11_2_Clotri_F3_A	2	Clotri	F3	A	L001	8.02707770457374	5000000	3743416	3652290	736055	3607521	827429
57581	AAA	310	54.0	0	CaERG11_2_Clotri_F3_A	2	Clotri	F3	A	L001	8.02707770457374	5000000	3743416	3652290	736055	3607521	827429
57582	TTG	310	30.0	0	CaERG11_2_Clotri_F3_A	2	Clotri	F3	A	L001	8.02707770457374	5000000	3743416	3652290	736055	3607521	827429
57583	TTA	310	38.0	0	CaERG11_2_Clotri_F3_A	2	Clotri	F3	A	L001	8.02707770457374	5000000	3743416	3652290	736055	3607521	827429
57584	ATG	310	51.0	0	CaERG11_2_Clotri_F3_A	2	Clotri	F3	A	L001	8.02707770457374	5000000	3743416	3652290	736055	3607521	827429
57585	AAC	310	98.0	0	CaERG11_2_Clotri_F3_A	2	Clotri	F3	A	L001	8.02707770457374	5000000	3743416	3652290	736055	3607521	827429
57586	AAT	310	32.0	0	CaERG11_2_Clotri_F3_A	2	Clotri	F3	A	L001	8.02707770457374	5000000	3743416	3652290	736055	3607521	827429
57587	CCT	310	15.0	0	CaERG11_2_Clotri_F3_A	2	Clotri	F3	A	L001	8.02707770457374	5000000	3743416	3652290	736055	3607521	827429
57588	CCA	310	9.0	0	CaERG11_2_Clotri_F3_A	2	Clotri	F3	A	L001	8.02707770457374	5000000	3743416	3652290	736055	3607521	827429
57589	CAG	310	50.0	0	CaERG11_2_Clotri_F3_A	2	Clotri	F3	A	L001	8.02707770457374	5000000	3743416	3652290	736055	3607521	827429
57590	CAA	310	70.0	0	CaERG11_2_Clotri_F3_A	2	Clotri	F3	A	L001	8.02707770457374	5000000	3743416	3652290	736055	3607521	827429
57591	AGA	310	32.0	0	CaERG11_2_Clotri_F3_A	2	Clotri	F3	A	L001	8.02707770457374	5000000	3743416	3652290	736055	3607521	827429
57592	CGT	310	66.0	0	CaERG11_2_Clotri_F3_A	2	Clotri	F3	A	L001	8.02707770457374	5000000	3743416	3652290	736055	3607521	827429
57593	TCT	310	8.0	0	CaERG11_2_Clotri_F3_A	2	Clotri	F3	A	L001	8.02707770457374	5000000	3743416	3652290	736055	3607521	827429
57594	TCC	310	14.0	0	CaERG11_2_Clotri_F3_A	2	Clotri	F3	A	L001	8.02707770457374	5000000	3743416	3652290	736055	3607521	827429
57595	ACC	310	13.0	0	CaERG11_2_Clotri_F3_A	2	Clotri	F3	A	L001	8.02707770457374	5000000	3743416	3652290	736055	3607521	827429
57596	ACT	310	24.0	0	CaERG11_2_Clotri_F3_A	2	Clotri	F3	A	L001	8.02707770457374	5000000	3743416	3652290	736055	3607521	827429
57597	GTT	310	24.0	0	CaERG11_2_Clotri_F3_A	2	Clotri	F3	A	L001	8.02707770457374	5000000	3743416	3652290	736055	3607521	827429
57598	GTC	310	46.0	0	CaERG11_2_Clotri_F3_A	2	Clotri	F3	A	L001	8.02707770457374	5000000	3743416	3652290	736055	3607521	827429
57599	TGG	310	18.0	0	CaERG11_2_Clotri_F3_A	2	Clotri	F3	A	L001	8.02707770457374	5000000	3743416	3652290	736055	3607521	827429
57600	TAC	310	186.0	0	CaERG11_2_Clotri_F3_A	2	Clotri	F3	A	L001	8.02707770457374	5000000	3743416	3652290	736055	3607521	827429
57601	TAT	310	14.0	0	CaERG11_2_Clotri_F3_A	2	Clotri	F3	A	L001	8.02707770457374	5000000	3743416	3652290	736055	3607521	827429
57602	TAA	310		0	CaERG11_2_Clotri_F3_A	2	Clotri	F3	A	L001	8.02707770457374	5000000	3743416	3652290	736055	3607521	827429
57603	GCT	311	132.0	0	CaERG11_2_Clotri_F3_A	2	Clotri	F3	A	L001	8.02707770457374	5000000	3743416	3652290	736055	3607521	827429
57604	GCC	311	41.0	0	CaERG11_2_Clotri_F3_A	2	Clotri	F3	A	L001	8.02707770457374	5000000	3743416	3652290	736055	3607521	827429
57605	TGC	311	50.0	0	CaERG11_2_Clotri_F3_A	2	Clotri	F3	A	L001	8.02707770457374	5000000	3743416	3652290	736055	3607521	827429
57606	TGT	311	25.0	0	CaERG11_2_Clotri_F3_A	2	Clotri	F3	A	L001	8.02707770457374	5000000	3743416	3652290	736055	3607521	827429
57607	GAT	311	11.0	0	CaERG11_2_Clotri_F3_A	2	Clotri	F3	A	L001	8.02707770457374	5000000	3743416	3652290	736055	3607521	827429
57608	GAC	311	16.0	0	CaERG11_2_Clotri_F3_A	2	Clotri	F3	A	L001	8.02707770457374	5000000	3743416	3652290	736055	3607521	827429
57609	GAG	311	52.0	0	CaERG11_2_Clotri_F3_A	2	Clotri	F3	A	L001	8.02707770457374	5000000	3743416	3652290	736055	3607521	827429
57610	GAA	311	67.0	0	CaERG11_2_Clotri_F3_A	2	Clotri	F3	A	L001	8.02707770457374	5000000	3743416	3652290	736055	3607521	827429
57611	TTC	311	28.0	0	CaERG11_2_Clotri_F3_A	2	Clotri	F3	A	L001	8.02707770457374	5000000	3743416	3652290	736055	3607521	827429
57612	TTT	311	30.0	0	CaERG11_2_Clotri_F3_A	2	Clotri	F3	A	L001	8.02707770457374	5000000	3743416	3652290	736055	3607521	827429
57613	GGT	311	69.0	0	CaERG11_2_Clotri_F3_A	2	Clotri	F3	A	L001	8.02707770457374	5000000	3743416	3652290	736055	3607521	827429
57614	GGA	311	171.0	0	CaERG11_2_Clotri_F3_A	2	Clotri	F3	A	L001	8.02707770457374	5000000	3743416	3652290	736055	3607521	827429
57615	CAC	311	87.0	0	CaERG11_2_Clotri_F3_A	2	Clotri	F3	A	L001	8.02707770457374	5000000	3743416	3652290	736055	3607521	827429
57616	CAT	311	99.0	0	CaERG11_2_Clotri_F3_A	2	Clotri	F3	A	L001	8.02707770457374	5000000	3743416	3652290	736055	3607521	827429
57617	ATC	311	50.0	0	CaERG11_2_Clotri_F3_A	2	Clotri	F3	A	L001	8.02707770457374	5000000	3743416	3652290	736055	3607521	827429
57618	ATT	311	26.0	0	CaERG11_2_Clotri_F3_A	2	Clotri	F3	A	L001	8.02707770457374	5000000	3743416	3652290	736055	3607521	827429
57619	AAG	311	166.0	0	CaERG11_2_Clotri_F3_A	2	Clotri	F3	A	L001	8.02707770457374	5000000	3743416	3652290	736055	3607521	827429
57620	AAA	311	215.0	0	CaERG11_2_Clotri_F3_A	2	Clotri	F3	A	L001	8.02707770457374	5000000	3743416	3652290	736055	3607521	827429
57621	TTG	311	419.0	0	CaERG11_2_Clotri_F3_A	2	Clotri	F3	A	L001	8.02707770457374	5000000	3743416	3652290	736055	3607521	827429
57622	TTA	311	640.0	0	CaERG11_2_Clotri_F3_A	2	Clotri	F3	A	L001	8.02707770457374	5000000	3743416	3652290	736055	3607521	827429
57623	ATG	311	95.0	0	CaERG11_2_Clotri_F3_A	2	Clotri	F3	A	L001	8.02707770457374	5000000	3743416	3652290	736055	3607521	827429
57624	AAC	311	1840.0	0	CaERG11_2_Clotri_F3_A	2	Clotri	F3	A	L001	8.02707770457374	5000000	3743416	3652290	736055	3607521	827429
57625	AAT	311	2902.0	0	CaERG11_2_Clotri_F3_A	2	Clotri	F3	A	L001	8.02707770457374	5000000	3743416	3652290	736055	3607521	827429
57626	CCT	311	44.0	0	CaERG11_2_Clotri_F3_A	2	Clotri	F3	A	L001	8.02707770457374	5000000	3743416	3652290	736055	3607521	827429
57627	CCA	311	63.0	0	CaERG11_2_Clotri_F3_A	2	Clotri	F3	A	L001	8.02707770457374	5000000	3743416	3652290	736055	3607521	827429
57628	CAG	311	69025.0	0	CaERG11_2_Clotri_F3_A	2	Clotri	F3	A	L001	8.02707770457374	5000000	3743416	3652290	736055	3607521	827429
57629	CAA	311	28369.0	0	CaERG11_2_Clotri_F3_A	2	Clotri	F3	A	L001	8.02707770457374	5000000	3743416	3652290	736055	3607521	827429
57630	AGA	311	86.0	0	CaERG11_2_Clotri_F3_A	2	Clotri	F3	A	L001	8.02707770457374	5000000	3743416	3652290	736055	3607521	827429
57631	CGT	311	18.0	0	CaERG11_2_Clotri_F3_A	2	Clotri	F3	A	L001	8.02707770457374	5000000	3743416	3652290	736055	3607521	827429
57632	TCT	311	237.0	0	CaERG11_2_Clotri_F3_A	2	Clotri	F3	A	L001	8.02707770457374	5000000	3743416	3652290	736055	3607521	827429
57633	TCC	311	260.0	0	CaERG11_2_Clotri_F3_A	2	Clotri	F3	A	L001	8.02707770457374	5000000	3743416	3652290	736055	3607521	827429
57634	ACC	311	1127.0	0	CaERG11_2_Clotri_F3_A	2	Clotri	F3	A	L001	8.02707770457374	5000000	3743416	3652290	736055	3607521	827429
57635	ACT	311	945.0	0	CaERG11_2_Clotri_F3_A	2	Clotri	F3	A	L001	8.02707770457374	5000000	3743416	3652290	736055	3607521	827429
57636	GTT	311	29.0	0	CaERG11_2_Clotri_F3_A	2	Clotri	F3	A	L001	8.02707770457374	5000000	3743416	3652290	736055	3607521	827429
57637	GTC	311	20.0	0	CaERG11_2_Clotri_F3_A	2	Clotri	F3	A	L001	8.02707770457374	5000000	3743416	3652290	736055	3607521	827429
57638	TGG	311	24.0	0	CaERG11_2_Clotri_F3_A	2	Clotri	F3	A	L001	8.02707770457374	5000000	3743416	3652290	736055	3607521	827429
57639	TAC	311	3.0	0	CaERG11_2_Clotri_F3_A	2	Clotri	F3	A	L001	8.02707770457374	5000000	3743416	3652290	736055	3607521	827429
57640	TAT	311	40.0	0	CaERG11_2_Clotri_F3_A	2	Clotri	F3	A	L001	8.02707770457374	5000000	3743416	3652290	736055	3607521	827429
57641	TAA	311	5.0	0	CaERG11_2_Clotri_F3_A	2	Clotri	F3	A	L001	8.02707770457374	5000000	3743416	3652290	736055	3607521	827429
57642	GCT	312	107.0	0	CaERG11_2_Clotri_F3_A	2	Clotri	F3	A	L001	8.02707770457374	5000000	3743416	3652290	736055	3607521	827429
57643	GCC	312	283.0	0	CaERG11_2_Clotri_F3_A	2	Clotri	F3	A	L001	8.02707770457374	5000000	3743416	3652290	736055	3607521	827429
57644	TGC	312	16.0	0	CaERG11_2_Clotri_F3_A	2	Clotri	F3	A	L001	8.02707770457374	5000000	3743416	3652290	736055	3607521	827429
57645	TGT	312	20.0	0	CaERG11_2_Clotri_F3_A	2	Clotri	F3	A	L001	8.02707770457374	5000000	3743416	3652290	736055	3607521	827429
57646	GAT	312	75.0	0	CaERG11_2_Clotri_F3_A	2	Clotri	F3	A	L001	8.02707770457374	5000000	3743416	3652290	736055	3607521	827429
57647	GAC	312	11.0	0	CaERG11_2_Clotri_F3_A	2	Clotri	F3	A	L001	8.02707770457374	5000000	3743416	3652290	736055	3607521	827429
57648	GAG	312	17.0	0	CaERG11_2_Clotri_F3_A	2	Clotri	F3	A	L001	8.02707770457374	5000000	3743416	3652290	736055	3607521	827429
57649	GAA	312	24.0	0	CaERG11_2_Clotri_F3_A	2	Clotri	F3	A	L001	8.02707770457374	5000000	3743416	3652290	736055	3607521	827429
57650	TTC	312	17.0	0	CaERG11_2_Clotri_F3_A	2	Clotri	F3	A	L001	8.02707770457374	5000000	3743416	3652290	736055	3607521	827429
57651	TTT	312	25.0	0	CaERG11_2_Clotri_F3_A	2	Clotri	F3	A	L001	8.02707770457374	5000000	3743416	3652290	736055	3607521	827429
57652	GGT	312	93.0	0	CaERG11_2_Clotri_F3_A	2	Clotri	F3	A	L001	8.02707770457374	5000000	3743416	3652290	736055	3607521	827429
57653	GGA	312	71.0	0	CaERG11_2_Clotri_F3_A	2	Clotri	F3	A	L001	8.02707770457374	5000000	3743416	3652290	736055	3607521	827429
57654	CAC	312	168.0	0	CaERG11_2_Clotri_F3_A	2	Clotri	F3	A	L001	8.02707770457374	5000000	3743416	3652290	736055	3607521	827429
57655	CAT	312	216.0	0	CaERG11_2_Clotri_F3_A	2	Clotri	F3	A	L001	8.02707770457374	5000000	3743416	3652290	736055	3607521	827429
57656	ATC	312	42.0	0	CaERG11_2_Clotri_F3_A	2	Clotri	F3	A	L001	8.02707770457374	5000000	3743416	3652290	736055	3607521	827429
57657	ATT	312	30.0	0	CaERG11_2_Clotri_F3_A	2	Clotri	F3	A	L001	8.02707770457374	5000000	3743416	3652290	736055	3607521	827429
57658	AAG	312	23.0	0	CaERG11_2_Clotri_F3_A	2	Clotri	F3	A	L001	8.02707770457374	5000000	3743416	3652290	736055	3607521	827429
57659	AAA	312	20.0	0	CaERG11_2_Clotri_F3_A	2	Clotri	F3	A	L001	8.02707770457374	5000000	3743416	3652290	736055	3607521	827429
57660	TTG	312	25.0	0	CaERG11_2_Clotri_F3_A	2	Clotri	F3	A	L001	8.02707770457374	5000000	3743416	3652290	736055	3607521	827429
57661	TTA	312	70.0	0	CaERG11_2_Clotri_F3_A	2	Clotri	F3	A	L001	8.02707770457374	5000000	3743416	3652290	736055	3607521	827429
57662	ATG	312	33.0	0	CaERG11_2_Clotri_F3_A	2	Clotri	F3	A	L001	8.02707770457374	5000000	3743416	3652290	736055	3607521	827429
57663	AAC	312	105.0	0	CaERG11_2_Clotri_F3_A	2	Clotri	F3	A	L001	8.02707770457374	5000000	3743416	3652290	736055	3607521	827429
57664	AAT	312	70.0	0	CaERG11_2_Clotri_F3_A	2	Clotri	F3	A	L001	8.02707770457374	5000000	3743416	3652290	736055	3607521	827429
57665	CCT	312	139.0	0	CaERG11_2_Clotri_F3_A	2	Clotri	F3	A	L001	8.02707770457374	5000000	3743416	3652290	736055	3607521	827429
57666	CCA	312	342.0	0	CaERG11_2_Clotri_F3_A	2	Clotri	F3	A	L001	8.02707770457374	5000000	3743416	3652290	736055	3607521	827429
57667	CAG	312	130.0	0	CaERG11_2_Clotri_F3_A	2	Clotri	F3	A	L001	8.02707770457374	5000000	3743416	3652290	736055	3607521	827429
57668	CAA	312	202.0	0	CaERG11_2_Clotri_F3_A	2	Clotri	F3	A	L001	8.02707770457374	5000000	3743416	3652290	736055	3607521	827429
57669	AGA	312	16.0	0	CaERG11_2_Clotri_F3_A	2	Clotri	F3	A	L001	8.02707770457374	5000000	3743416	3652290	736055	3607521	827429
57670	CGT	312	6.0	0	CaERG11_2_Clotri_F3_A	2	Clotri	F3	A	L001	8.02707770457374	5000000	3743416	3652290	736055	3607521	827429
57671	TCT	312	1167.0	0	CaERG11_2_Clotri_F3_A	2	Clotri	F3	A	L001	8.02707770457374	5000000	3743416	3652290	736055	3607521	827429
57672	TCC	312	767.0	0	CaERG11_2_Clotri_F3_A	2	Clotri	F3	A	L001	8.02707770457374	5000000	3743416	3652290	736055	3607521	827429
57673	ACC	312	59.0	0	CaERG11_2_Clotri_F3_A	2	Clotri	F3	A	L001	8.02707770457374	5000000	3743416	3652290	736055	3607521	827429
57674	ACT	312	63.0	0	CaERG11_2_Clotri_F3_A	2	Clotri	F3	A	L001	8.02707770457374	5000000	3743416	3652290	736055	3607521	827429
57675	GTT	312	27.0	0	CaERG11_2_Clotri_F3_A	2	Clotri	F3	A	L001	8.02707770457374	5000000	3743416	3652290	736055	3607521	827429
57676	GTC	312	11.0	0	CaERG11_2_Clotri_F3_A	2	Clotri	F3	A	L001	8.02707770457374	5000000	3743416	3652290	736055	3607521	827429
57677	TGG	312	8.0	0	CaERG11_2_Clotri_F3_A	2	Clotri	F3	A	L001	8.02707770457374	5000000	3743416	3652290	736055	3607521	827429
57678	TAC	312	14.0	0	CaERG11_2_Clotri_F3_A	2	Clotri	F3	A	L001	8.02707770457374	5000000	3743416	3652290	736055	3607521	827429
57679	TAT	312	18.0	0	CaERG11_2_Clotri_F3_A	2	Clotri	F3	A	L001	8.02707770457374	5000000	3743416	3652290	736055	3607521	827429
57680	TAA	312	225.0	0	CaERG11_2_Clotri_F3_A	2	Clotri	F3	A	L001	8.02707770457374	5000000	3743416	3652290	736055	3607521	827429
57681	GCT	313		0	CaERG11_2_Clotri_F3_A	2	Clotri	F3	A	L001	8.02707770457374	5000000	3743416	3652290	736055	3607521	827429
57682	GCC	313	761.0	0	CaERG11_2_Clotri_F3_A	2	Clotri	F3	A	L001	8.02707770457374	5000000	3743416	3652290	736055	3607521	827429
57683	TGC	313	104.0	0	CaERG11_2_Clotri_F3_A	2	Clotri	F3	A	L001	8.02707770457374	5000000	3743416	3652290	736055	3607521	827429
57684	TGT	313	151.0	0	CaERG11_2_Clotri_F3_A	2	Clotri	F3	A	L001	8.02707770457374	5000000	3743416	3652290	736055	3607521	827429
57685	GAT	313	305.0	0	CaERG11_2_Clotri_F3_A	2	Clotri	F3	A	L001	8.02707770457374	5000000	3743416	3652290	736055	3607521	827429
57686	GAC	313	113.0	0	CaERG11_2_Clotri_F3_A	2	Clotri	F3	A	L001	8.02707770457374	5000000	3743416	3652290	736055	3607521	827429
57687	GAG	313	32.0	0	CaERG11_2_Clotri_F3_A	2	Clotri	F3	A	L001	8.02707770457374	5000000	3743416	3652290	736055	3607521	827429
57688	GAA	313	42.0	0	CaERG11_2_Clotri_F3_A	2	Clotri	F3	A	L001	8.02707770457374	5000000	3743416	3652290	736055	3607521	827429
57689	TTC	313	554.0	0	CaERG11_2_Clotri_F3_A	2	Clotri	F3	A	L001	8.02707770457374	5000000	3743416	3652290	736055	3607521	827429
57690	TTT	313	416.0	0	CaERG11_2_Clotri_F3_A	2	Clotri	F3	A	L001	8.02707770457374	5000000	3743416	3652290	736055	3607521	827429
57691	GGT	313	66.0	0	CaERG11_2_Clotri_F3_A	2	Clotri	F3	A	L001	8.02707770457374	5000000	3743416	3652290	736055	3607521	827429
57692	GGA	313	109.0	0	CaERG11_2_Clotri_F3_A	2	Clotri	F3	A	L001	8.02707770457374	5000000	3743416	3652290	736055	3607521	827429
57693	CAC	313	79.0	0	CaERG11_2_Clotri_F3_A	2	Clotri	F3	A	L001	8.02707770457374	5000000	3743416	3652290	736055	3607521	827429
57694	CAT	313	103.0	0	CaERG11_2_Clotri_F3_A	2	Clotri	F3	A	L001	8.02707770457374	5000000	3743416	3652290	736055	3607521	827429
57695	ATC	313	84.0	0	CaERG11_2_Clotri_F3_A	2	Clotri	F3	A	L001	8.02707770457374	5000000	3743416	3652290	736055	3607521	827429
57696	ATT	313	62.0	0	CaERG11_2_Clotri_F3_A	2	Clotri	F3	A	L001	8.02707770457374	5000000	3743416	3652290	736055	3607521	827429
57697	AAG	313	25.0	0	CaERG11_2_Clotri_F3_A	2	Clotri	F3	A	L001	8.02707770457374	5000000	3743416	3652290	736055	3607521	827429
57698	AAA	313	34.0	0	CaERG11_2_Clotri_F3_A	2	Clotri	F3	A	L001	8.02707770457374	5000000	3743416	3652290	736055	3607521	827429
57699	TTG	313	2340.0	0	CaERG11_2_Clotri_F3_A	2	Clotri	F3	A	L001	8.02707770457374	5000000	3743416	3652290	736055	3607521	827429
57700	TTA	313	2625.0	0	CaERG11_2_Clotri_F3_A	2	Clotri	F3	A	L001	8.02707770457374	5000000	3743416	3652290	736055	3607521	827429
57701	ATG	313	502.0	0	CaERG11_2_Clotri_F3_A	2	Clotri	F3	A	L001	8.02707770457374	5000000	3743416	3652290	736055	3607521	827429
57702	AAC	313	359.0	0	CaERG11_2_Clotri_F3_A	2	Clotri	F3	A	L001	8.02707770457374	5000000	3743416	3652290	736055	3607521	827429
57703	AAT	313	196.0	0	CaERG11_2_Clotri_F3_A	2	Clotri	F3	A	L001	8.02707770457374	5000000	3743416	3652290	736055	3607521	827429
57704	CCT	313	22.0	0	CaERG11_2_Clotri_F3_A	2	Clotri	F3	A	L001	8.02707770457374	5000000	3743416	3652290	736055	3607521	827429
57705	CCA	313	18.0	0	CaERG11_2_Clotri_F3_A	2	Clotri	F3	A	L001	8.02707770457374	5000000	3743416	3652290	736055	3607521	827429
57706	CAG	313	111.0	0	CaERG11_2_Clotri_F3_A	2	Clotri	F3	A	L001	8.02707770457374	5000000	3743416	3652290	736055	3607521	827429
57707	CAA	313	53.0	0	CaERG11_2_Clotri_F3_A	2	Clotri	F3	A	L001	8.02707770457374	5000000	3743416	3652290	736055	3607521	827429
57708	AGA	313	31.0	0	CaERG11_2_Clotri_F3_A	2	Clotri	F3	A	L001	8.02707770457374	5000000	3743416	3652290	736055	3607521	827429
57709	CGT	313	24.0	0	CaERG11_2_Clotri_F3_A	2	Clotri	F3	A	L001	8.02707770457374	5000000	3743416	3652290	736055	3607521	827429
57710	TCT	313	223.0	0	CaERG11_2_Clotri_F3_A	2	Clotri	F3	A	L001	8.02707770457374	5000000	3743416	3652290	736055	3607521	827429
57711	TCC	313	98.0	0	CaERG11_2_Clotri_F3_A	2	Clotri	F3	A	L001	8.02707770457374	5000000	3743416	3652290	736055	3607521	827429
57712	ACC	313	36.0	0	CaERG11_2_Clotri_F3_A	2	Clotri	F3	A	L001	8.02707770457374	5000000	3743416	3652290	736055	3607521	827429
57713	ACT	313	102.0	0	CaERG11_2_Clotri_F3_A	2	Clotri	F3	A	L001	8.02707770457374	5000000	3743416	3652290	736055	3607521	827429
57714	GTT	313	241.0	0	CaERG11_2_Clotri_F3_A	2	Clotri	F3	A	L001	8.02707770457374	5000000	3743416	3652290	736055	3607521	827429
57715	GTC	313	163.0	0	CaERG11_2_Clotri_F3_A	2	Clotri	F3	A	L001	8.02707770457374	5000000	3743416	3652290	736055	3607521	827429
57716	TGG	313	49.0	0	CaERG11_2_Clotri_F3_A	2	Clotri	F3	A	L001	8.02707770457374	5000000	3743416	3652290	736055	3607521	827429
57717	TAC	313	167.0	0	CaERG11_2_Clotri_F3_A	2	Clotri	F3	A	L001	8.02707770457374	5000000	3743416	3652290	736055	3607521	827429
57718	TAT	313	121.0	0	CaERG11_2_Clotri_F3_A	2	Clotri	F3	A	L001	8.02707770457374	5000000	3743416	3652290	736055	3607521	827429
57719	TAA	313	3.0	0	CaERG11_2_Clotri_F3_A	2	Clotri	F3	A	L001	8.02707770457374	5000000	3743416	3652290	736055	3607521	827429
57720	GCT	314	689.0	0	CaERG11_2_Clotri_F3_A	2	Clotri	F3	A	L001	8.02707770457374	5000000	3743416	3652290	736055	3607521	827429
57721	GCC	314	515.0	0	CaERG11_2_Clotri_F3_A	2	Clotri	F3	A	L001	8.02707770457374	5000000	3743416	3652290	736055	3607521	827429
57722	TGC	314	272.0	0	CaERG11_2_Clotri_F3_A	2	Clotri	F3	A	L001	8.02707770457374	5000000	3743416	3652290	736055	3607521	827429
57723	TGT	314	267.0	0	CaERG11_2_Clotri_F3_A	2	Clotri	F3	A	L001	8.02707770457374	5000000	3743416	3652290	736055	3607521	827429
57724	GAT	314	281.0	0	CaERG11_2_Clotri_F3_A	2	Clotri	F3	A	L001	8.02707770457374	5000000	3743416	3652290	736055	3607521	827429
57725	GAC	314	309.0	0	CaERG11_2_Clotri_F3_A	2	Clotri	F3	A	L001	8.02707770457374	5000000	3743416	3652290	736055	3607521	827429
57726	GAG	314	98.0	0	CaERG11_2_Clotri_F3_A	2	Clotri	F3	A	L001	8.02707770457374	5000000	3743416	3652290	736055	3607521	827429
57727	GAA	314	64.0	0	CaERG11_2_Clotri_F3_A	2	Clotri	F3	A	L001	8.02707770457374	5000000	3743416	3652290	736055	3607521	827429
57728	TTC	314	1583.0	0	CaERG11_2_Clotri_F3_A	2	Clotri	F3	A	L001	8.02707770457374	5000000	3743416	3652290	736055	3607521	827429
57729	TTT	314	1881.0	0	CaERG11_2_Clotri_F3_A	2	Clotri	F3	A	L001	8.02707770457374	5000000	3743416	3652290	736055	3607521	827429
57730	GGT	314	9634.0	0	CaERG11_2_Clotri_F3_A	2	Clotri	F3	A	L001	8.02707770457374	5000000	3743416	3652290	736055	3607521	827429
57731	GGA	314	4189.0	0	CaERG11_2_Clotri_F3_A	2	Clotri	F3	A	L001	8.02707770457374	5000000	3743416	3652290	736055	3607521	827429
57732	CAC	314	175.0	0	CaERG11_2_Clotri_F3_A	2	Clotri	F3	A	L001	8.02707770457374	5000000	3743416	3652290	736055	3607521	827429
57733	CAT	314	85.0	0	CaERG11_2_Clotri_F3_A	2	Clotri	F3	A	L001	8.02707770457374	5000000	3743416	3652290	736055	3607521	827429
57734	ATC	314	4322.0	0	CaERG11_2_Clotri_F3_A	2	Clotri	F3	A	L001	8.02707770457374	5000000	3743416	3652290	736055	3607521	827429
57735	ATT	314	3730.0	0	CaERG11_2_Clotri_F3_A	2	Clotri	F3	A	L001	8.02707770457374	5000000	3743416	3652290	736055	3607521	827429
57736	AAG	314	117.0	0	CaERG11_2_Clotri_F3_A	2	Clotri	F3	A	L001	8.02707770457374	5000000	3743416	3652290	736055	3607521	827429
57737	AAA	314	96.0	0	CaERG11_2_Clotri_F3_A	2	Clotri	F3	A	L001	8.02707770457374	5000000	3743416	3652290	736055	3607521	827429
57738	TTG	314	1986.0	0	CaERG11_2_Clotri_F3_A	2	Clotri	F3	A	L001	8.02707770457374	5000000	3743416	3652290	736055	3607521	827429
57739	TTA	314	1371.0	0	CaERG11_2_Clotri_F3_A	2	Clotri	F3	A	L001	8.02707770457374	5000000	3743416	3652290	736055	3607521	827429
57740	ATG	314	167.0	0	CaERG11_2_Clotri_F3_A	2	Clotri	F3	A	L001	8.02707770457374	5000000	3743416	3652290	736055	3607521	827429
57741	AAC	314	453.0	0	CaERG11_2_Clotri_F3_A	2	Clotri	F3	A	L001	8.02707770457374	5000000	3743416	3652290	736055	3607521	827429
57742	AAT	314	240.0	0	CaERG11_2_Clotri_F3_A	2	Clotri	F3	A	L001	8.02707770457374	5000000	3743416	3652290	736055	3607521	827429
57743	CCT	314	253.0	0	CaERG11_2_Clotri_F3_A	2	Clotri	F3	A	L001	8.02707770457374	5000000	3743416	3652290	736055	3607521	827429
57744	CCA	314	144.0	0	CaERG11_2_Clotri_F3_A	2	Clotri	F3	A	L001	8.02707770457374	5000000	3743416	3652290	736055	3607521	827429
57745	CAG	314	173.0	0	CaERG11_2_Clotri_F3_A	2	Clotri	F3	A	L001	8.02707770457374	5000000	3743416	3652290	736055	3607521	827429
57746	CAA	314	154.0	0	CaERG11_2_Clotri_F3_A	2	Clotri	F3	A	L001	8.02707770457374	5000000	3743416	3652290	736055	3607521	827429
57747	AGA	314	105.0	0	CaERG11_2_Clotri_F3_A	2	Clotri	F3	A	L001	8.02707770457374	5000000	3743416	3652290	736055	3607521	827429
57748	CGT	314	134.0	0	CaERG11_2_Clotri_F3_A	2	Clotri	F3	A	L001	8.02707770457374	5000000	3743416	3652290	736055	3607521	827429
57749	TCT	314		0	CaERG11_2_Clotri_F3_A	2	Clotri	F3	A	L001	8.02707770457374	5000000	3743416	3652290	736055	3607521	827429
57750	TCC	314	1273.0	0	CaERG11_2_Clotri_F3_A	2	Clotri	F3	A	L001	8.02707770457374	5000000	3743416	3652290	736055	3607521	827429
57751	ACC	314	503.0	0	CaERG11_2_Clotri_F3_A	2	Clotri	F3	A	L001	8.02707770457374	5000000	3743416	3652290	736055	3607521	827429
57752	ACT	314	439.0	0	CaERG11_2_Clotri_F3_A	2	Clotri	F3	A	L001	8.02707770457374	5000000	3743416	3652290	736055	3607521	827429
57753	GTT	314	1777.0	0	CaERG11_2_Clotri_F3_A	2	Clotri	F3	A	L001	8.02707770457374	5000000	3743416	3652290	736055	3607521	827429
57754	GTC	314	2261.0	0	CaERG11_2_Clotri_F3_A	2	Clotri	F3	A	L001	8.02707770457374	5000000	3743416	3652290	736055	3607521	827429
57755	TGG	314	564.0	0	CaERG11_2_Clotri_F3_A	2	Clotri	F3	A	L001	8.02707770457374	5000000	3743416	3652290	736055	3607521	827429
57756	TAC	314	1980.0	0	CaERG11_2_Clotri_F3_A	2	Clotri	F3	A	L001	8.02707770457374	5000000	3743416	3652290	736055	3607521	827429
57757	TAT	314	2965.0	0	CaERG11_2_Clotri_F3_A	2	Clotri	F3	A	L001	8.02707770457374	5000000	3743416	3652290	736055	3607521	827429
57758	TAA	314	9.0	0	CaERG11_2_Clotri_F3_A	2	Clotri	F3	A	L001	8.02707770457374	5000000	3743416	3652290	736055	3607521	827429
57759	GCT	315	1288.0	0	CaERG11_2_Clotri_F3_A	2	Clotri	F3	A	L001	8.02707770457374	5000000	3743416	3652290	736055	3607521	827429
57760	GCC	315	1198.0	0	CaERG11_2_Clotri_F3_A	2	Clotri	F3	A	L001	8.02707770457374	5000000	3743416	3652290	736055	3607521	827429
57761	TGC	315	98.0	0	CaERG11_2_Clotri_F3_A	2	Clotri	F3	A	L001	8.02707770457374	5000000	3743416	3652290	736055	3607521	827429
57762	TGT	315	130.0	0	CaERG11_2_Clotri_F3_A	2	Clotri	F3	A	L001	8.02707770457374	5000000	3743416	3652290	736055	3607521	827429
57763	GAT	315	362.0	0	CaERG11_2_Clotri_F3_A	2	Clotri	F3	A	L001	8.02707770457374	5000000	3743416	3652290	736055	3607521	827429
57764	GAC	315	334.0	0	CaERG11_2_Clotri_F3_A	2	Clotri	F3	A	L001	8.02707770457374	5000000	3743416	3652290	736055	3607521	827429
57765	GAG	315	56.0	0	CaERG11_2_Clotri_F3_A	2	Clotri	F3	A	L001	8.02707770457374	5000000	3743416	3652290	736055	3607521	827429
57766	GAA	315	56.0	0	CaERG11_2_Clotri_F3_A	2	Clotri	F3	A	L001	8.02707770457374	5000000	3743416	3652290	736055	3607521	827429
57767	TTC	315	60.0	0	CaERG11_2_Clotri_F3_A	2	Clotri	F3	A	L001	8.02707770457374	5000000	3743416	3652290	736055	3607521	827429
57768	TTT	315	60.0	0	CaERG11_2_Clotri_F3_A	2	Clotri	F3	A	L001	8.02707770457374	5000000	3743416	3652290	736055	3607521	827429
57769	GGT	315	804.0	0	CaERG11_2_Clotri_F3_A	2	Clotri	F3	A	L001	8.02707770457374	5000000	3743416	3652290	736055	3607521	827429
57770	GGA	315	920.0	0	CaERG11_2_Clotri_F3_A	2	Clotri	F3	A	L001	8.02707770457374	5000000	3743416	3652290	736055	3607521	827429
57771	CAC	315	31.0	0	CaERG11_2_Clotri_F3_A	2	Clotri	F3	A	L001	8.02707770457374	5000000	3743416	3652290	736055	3607521	827429
57772	CAT	315	21.0	0	CaERG11_2_Clotri_F3_A	2	Clotri	F3	A	L001	8.02707770457374	5000000	3743416	3652290	736055	3607521	827429
57773	ATC	315	575.0	0	CaERG11_2_Clotri_F3_A	2	Clotri	F3	A	L001	8.02707770457374	5000000	3743416	3652290	736055	3607521	827429
57774	ATT	315	915.0	0	CaERG11_2_Clotri_F3_A	2	Clotri	F3	A	L001	8.02707770457374	5000000	3743416	3652290	736055	3607521	827429
57775	AAG	315	193.0	0	CaERG11_2_Clotri_F3_A	2	Clotri	F3	A	L001	8.02707770457374	5000000	3743416	3652290	736055	3607521	827429
57776	AAA	315	137.0	0	CaERG11_2_Clotri_F3_A	2	Clotri	F3	A	L001	8.02707770457374	5000000	3743416	3652290	736055	3607521	827429
57777	TTG	315	835.0	0	CaERG11_2_Clotri_F3_A	2	Clotri	F3	A	L001	8.02707770457374	5000000	3743416	3652290	736055	3607521	827429
57778	TTA	315	1997.0	0	CaERG11_2_Clotri_F3_A	2	Clotri	F3	A	L001	8.02707770457374	5000000	3743416	3652290	736055	3607521	827429
57779	ATG	315	534.0	0	CaERG11_2_Clotri_F3_A	2	Clotri	F3	A	L001	8.02707770457374	5000000	3743416	3652290	736055	3607521	827429
57780	AAC	315	644.0	0	CaERG11_2_Clotri_F3_A	2	Clotri	F3	A	L001	8.02707770457374	5000000	3743416	3652290	736055	3607521	827429
57781	AAT	315	329.0	0	CaERG11_2_Clotri_F3_A	2	Clotri	F3	A	L001	8.02707770457374	5000000	3743416	3652290	736055	3607521	827429
57782	CCT	315	54.0	0	CaERG11_2_Clotri_F3_A	2	Clotri	F3	A	L001	8.02707770457374	5000000	3743416	3652290	736055	3607521	827429
57783	CCA	315	53.0	0	CaERG11_2_Clotri_F3_A	2	Clotri	F3	A	L001	8.02707770457374	5000000	3743416	3652290	736055	3607521	827429
57784	CAG	315	196.0	0	CaERG11_2_Clotri_F3_A	2	Clotri	F3	A	L001	8.02707770457374	5000000	3743416	3652290	736055	3607521	827429
57785	CAA	315	129.0	0	CaERG11_2_Clotri_F3_A	2	Clotri	F3	A	L001	8.02707770457374	5000000	3743416	3652290	736055	3607521	827429
57786	AGA	315	25.0	0	CaERG11_2_Clotri_F3_A	2	Clotri	F3	A	L001	8.02707770457374	5000000	3743416	3652290	736055	3607521	827429
57787	CGT	315	20.0	0	CaERG11_2_Clotri_F3_A	2	Clotri	F3	A	L001	8.02707770457374	5000000	3743416	3652290	736055	3607521	827429
57788	TCT	315	959.0	0	CaERG11_2_Clotri_F3_A	2	Clotri	F3	A	L001	8.02707770457374	5000000	3743416	3652290	736055	3607521	827429
57789	TCC	315	1061.0	0	CaERG11_2_Clotri_F3_A	2	Clotri	F3	A	L001	8.02707770457374	5000000	3743416	3652290	736055	3607521	827429
57790	ACC	315	1101.0	0	CaERG11_2_Clotri_F3_A	2	Clotri	F3	A	L001	8.02707770457374	5000000	3743416	3652290	736055	3607521	827429
57791	ACT	315	781.0	0	CaERG11_2_Clotri_F3_A	2	Clotri	F3	A	L001	8.02707770457374	5000000	3743416	3652290	736055	3607521	827429
57792	GTT	315	904.0	0	CaERG11_2_Clotri_F3_A	2	Clotri	F3	A	L001	8.02707770457374	5000000	3743416	3652290	736055	3607521	827429
57793	GTC	315	551.0	0	CaERG11_2_Clotri_F3_A	2	Clotri	F3	A	L001	8.02707770457374	5000000	3743416	3652290	736055	3607521	827429
57794	TGG	315	24.0	0	CaERG11_2_Clotri_F3_A	2	Clotri	F3	A	L001	8.02707770457374	5000000	3743416	3652290	736055	3607521	827429
57795	TAC	315	28.0	0	CaERG11_2_Clotri_F3_A	2	Clotri	F3	A	L001	8.02707770457374	5000000	3743416	3652290	736055	3607521	827429
57796	TAT	315	22.0	0	CaERG11_2_Clotri_F3_A	2	Clotri	F3	A	L001	8.02707770457374	5000000	3743416	3652290	736055	3607521	827429
57797	TAA	315		0	CaERG11_2_Clotri_F3_A	2	Clotri	F3	A	L001	8.02707770457374	5000000	3743416	3652290	736055	3607521	827429
57798	GCT	316	152.0	0	CaERG11_2_Clotri_F3_A	2	Clotri	F3	A	L001	8.02707770457374	5000000	3743416	3652290	736055	3607521	827429
57799	GCC	316	210.0	0	CaERG11_2_Clotri_F3_A	2	Clotri	F3	A	L001	8.02707770457374	5000000	3743416	3652290	736055	3607521	827429
57800	TGC	316	149.0	0	CaERG11_2_Clotri_F3_A	2	Clotri	F3	A	L001	8.02707770457374	5000000	3743416	3652290	736055	3607521	827429
57801	TGT	316	84.0	0	CaERG11_2_Clotri_F3_A	2	Clotri	F3	A	L001	8.02707770457374	5000000	3743416	3652290	736055	3607521	827429
57802	GAT	316	40.0	0	CaERG11_2_Clotri_F3_A	2	Clotri	F3	A	L001	8.02707770457374	5000000	3743416	3652290	736055	3607521	827429
57803	GAC	316	62.0	0	CaERG11_2_Clotri_F3_A	2	Clotri	F3	A	L001	8.02707770457374	5000000	3743416	3652290	736055	3607521	827429
57804	GAG	316	86.0	0	CaERG11_2_Clotri_F3_A	2	Clotri	F3	A	L001	8.02707770457374	5000000	3743416	3652290	736055	3607521	827429
57805	GAA	316	60.0	0	CaERG11_2_Clotri_F3_A	2	Clotri	F3	A	L001	8.02707770457374	5000000	3743416	3652290	736055	3607521	827429
57806	TTC	316	43.0	0	CaERG11_2_Clotri_F3_A	2	Clotri	F3	A	L001	8.02707770457374	5000000	3743416	3652290	736055	3607521	827429
57807	TTT	316	20.0	0	CaERG11_2_Clotri_F3_A	2	Clotri	F3	A	L001	8.02707770457374	5000000	3743416	3652290	736055	3607521	827429
57808	GGT	316	76.0	0	CaERG11_2_Clotri_F3_A	2	Clotri	F3	A	L001	8.02707770457374	5000000	3743416	3652290	736055	3607521	827429
57809	GGA	316	40.0	0	CaERG11_2_Clotri_F3_A	2	Clotri	F3	A	L001	8.02707770457374	5000000	3743416	3652290	736055	3607521	827429
57810	CAC	316	29.0	0	CaERG11_2_Clotri_F3_A	2	Clotri	F3	A	L001	8.02707770457374	5000000	3743416	3652290	736055	3607521	827429
57811	CAT	316	12.0	0	CaERG11_2_Clotri_F3_A	2	Clotri	F3	A	L001	8.02707770457374	5000000	3743416	3652290	736055	3607521	827429
57812	ATC	316	48.0	0	CaERG11_2_Clotri_F3_A	2	Clotri	F3	A	L001	8.02707770457374	5000000	3743416	3652290	736055	3607521	827429
57813	ATT	316	42.0	0	CaERG11_2_Clotri_F3_A	2	Clotri	F3	A	L001	8.02707770457374	5000000	3743416	3652290	736055	3607521	827429
57814	AAG	316	31.0	0	CaERG11_2_Clotri_F3_A	2	Clotri	F3	A	L001	8.02707770457374	5000000	3743416	3652290	736055	3607521	827429
57815	AAA	316	21.0	0	CaERG11_2_Clotri_F3_A	2	Clotri	F3	A	L001	8.02707770457374	5000000	3743416	3652290	736055	3607521	827429
57816	TTG	316	30.0	0	CaERG11_2_Clotri_F3_A	2	Clotri	F3	A	L001	8.02707770457374	5000000	3743416	3652290	736055	3607521	827429
57817	TTA	316	159.0	0	CaERG11_2_Clotri_F3_A	2	Clotri	F3	A	L001	8.02707770457374	5000000	3743416	3652290	736055	3607521	827429
57818	ATG	316	28.0	0	CaERG11_2_Clotri_F3_A	2	Clotri	F3	A	L001	8.02707770457374	5000000	3743416	3652290	736055	3607521	827429
57819	AAC	316	98.0	0	CaERG11_2_Clotri_F3_A	2	Clotri	F3	A	L001	8.02707770457374	5000000	3743416	3652290	736055	3607521	827429
57820	AAT	316	90.0	0	CaERG11_2_Clotri_F3_A	2	Clotri	F3	A	L001	8.02707770457374	5000000	3743416	3652290	736055	3607521	827429
57821	CCT	316	12.0	0	CaERG11_2_Clotri_F3_A	2	Clotri	F3	A	L001	8.02707770457374	5000000	3743416	3652290	736055	3607521	827429
57822	CCA	316	74.0	0	CaERG11_2_Clotri_F3_A	2	Clotri	F3	A	L001	8.02707770457374	5000000	3743416	3652290	736055	3607521	827429
57823	CAG	316	8.0	0	CaERG11_2_Clotri_F3_A	2	Clotri	F3	A	L001	8.02707770457374	5000000	3743416	3652290	736055	3607521	827429
57824	CAA	316	29.0	0	CaERG11_2_Clotri_F3_A	2	Clotri	F3	A	L001	8.02707770457374	5000000	3743416	3652290	736055	3607521	827429
57825	AGA	316	18.0	0	CaERG11_2_Clotri_F3_A	2	Clotri	F3	A	L001	8.02707770457374	5000000	3743416	3652290	736055	3607521	827429
57826	CGT	316	15.0	0	CaERG11_2_Clotri_F3_A	2	Clotri	F3	A	L001	8.02707770457374	5000000	3743416	3652290	736055	3607521	827429
57827	TCT	316	592.0	0	CaERG11_2_Clotri_F3_A	2	Clotri	F3	A	L001	8.02707770457374	5000000	3743416	3652290	736055	3607521	827429
57828	TCC	316	875.0	0	CaERG11_2_Clotri_F3_A	2	Clotri	F3	A	L001	8.02707770457374	5000000	3743416	3652290	736055	3607521	827429
57829	ACC	316	923.0	0	CaERG11_2_Clotri_F3_A	2	Clotri	F3	A	L001	8.02707770457374	5000000	3743416	3652290	736055	3607521	827429
57830	ACT	316	339.0	0	CaERG11_2_Clotri_F3_A	2	Clotri	F3	A	L001	8.02707770457374	5000000	3743416	3652290	736055	3607521	827429
57831	GTT	316	63.0	0	CaERG11_2_Clotri_F3_A	2	Clotri	F3	A	L001	8.02707770457374	5000000	3743416	3652290	736055	3607521	827429
57832	GTC	316	98.0	0	CaERG11_2_Clotri_F3_A	2	Clotri	F3	A	L001	8.02707770457374	5000000	3743416	3652290	736055	3607521	827429
57833	TGG	316	23.0	0	CaERG11_2_Clotri_F3_A	2	Clotri	F3	A	L001	8.02707770457374	5000000	3743416	3652290	736055	3607521	827429
57834	TAC	316	29.0	0	CaERG11_2_Clotri_F3_A	2	Clotri	F3	A	L001	8.02707770457374	5000000	3743416	3652290	736055	3607521	827429
57835	TAT	316	41.0	0	CaERG11_2_Clotri_F3_A	2	Clotri	F3	A	L001	8.02707770457374	5000000	3743416	3652290	736055	3607521	827429
57836	TAA	316	104.0	0	CaERG11_2_Clotri_F3_A	2	Clotri	F3	A	L001	8.02707770457374	5000000	3743416	3652290	736055	3607521	827429
57837	GCT	317	756.0	0	CaERG11_2_Clotri_F3_A	2	Clotri	F3	A	L001	8.02707770457374	5000000	3743416	3652290	736055	3607521	827429
57838	GCC	317	806.0	0	CaERG11_2_Clotri_F3_A	2	Clotri	F3	A	L001	8.02707770457374	5000000	3743416	3652290	736055	3607521	827429
57839	TGC	317	104.0	0	CaERG11_2_Clotri_F3_A	2	Clotri	F3	A	L001	8.02707770457374	5000000	3743416	3652290	736055	3607521	827429
57840	TGT	317	113.0	0	CaERG11_2_Clotri_F3_A	2	Clotri	F3	A	L001	8.02707770457374	5000000	3743416	3652290	736055	3607521	827429
57841	GAT	317	27.0	0	CaERG11_2_Clotri_F3_A	2	Clotri	F3	A	L001	8.02707770457374	5000000	3743416	3652290	736055	3607521	827429
57842	GAC	317	39.0	0	CaERG11_2_Clotri_F3_A	2	Clotri	F3	A	L001	8.02707770457374	5000000	3743416	3652290	736055	3607521	827429
57843	GAG	317	45.0	0	CaERG11_2_Clotri_F3_A	2	Clotri	F3	A	L001	8.02707770457374	5000000	3743416	3652290	736055	3607521	827429
57844	GAA	317	148.0	0	CaERG11_2_Clotri_F3_A	2	Clotri	F3	A	L001	8.02707770457374	5000000	3743416	3652290	736055	3607521	827429
57845	TTC	317	26.0	0	CaERG11_2_Clotri_F3_A	2	Clotri	F3	A	L001	8.02707770457374	5000000	3743416	3652290	736055	3607521	827429
57846	TTT	317	34.0	0	CaERG11_2_Clotri_F3_A	2	Clotri	F3	A	L001	8.02707770457374	5000000	3743416	3652290	736055	3607521	827429
57847	GGT	317	274.0	0	CaERG11_2_Clotri_F3_A	2	Clotri	F3	A	L001	8.02707770457374	5000000	3743416	3652290	736055	3607521	827429
57848	GGA	317	544.0	0	CaERG11_2_Clotri_F3_A	2	Clotri	F3	A	L001	8.02707770457374	5000000	3743416	3652290	736055	3607521	827429
57849	CAC	317	32.0	0	CaERG11_2_Clotri_F3_A	2	Clotri	F3	A	L001	8.02707770457374	5000000	3743416	3652290	736055	3607521	827429
57850	CAT	317	25.0	0	CaERG11_2_Clotri_F3_A	2	Clotri	F3	A	L001	8.02707770457374	5000000	3743416	3652290	736055	3607521	827429
57851	ATC	317	38.0	0	CaERG11_2_Clotri_F3_A	2	Clotri	F3	A	L001	8.02707770457374	5000000	3743416	3652290	736055	3607521	827429
57852	ATT	317	33.0	0	CaERG11_2_Clotri_F3_A	2	Clotri	F3	A	L001	8.02707770457374	5000000	3743416	3652290	736055	3607521	827429
57853	AAG	317	43.0	0	CaERG11_2_Clotri_F3_A	2	Clotri	F3	A	L001	8.02707770457374	5000000	3743416	3652290	736055	3607521	827429
57854	AAA	317	35.0	0	CaERG11_2_Clotri_F3_A	2	Clotri	F3	A	L001	8.02707770457374	5000000	3743416	3652290	736055	3607521	827429
57855	TTG	317	34.0	0	CaERG11_2_Clotri_F3_A	2	Clotri	F3	A	L001	8.02707770457374	5000000	3743416	3652290	736055	3607521	827429
57856	TTA	317	42.0	0	CaERG11_2_Clotri_F3_A	2	Clotri	F3	A	L001	8.02707770457374	5000000	3743416	3652290	736055	3607521	827429
57857	ATG	317	33.0	0	CaERG11_2_Clotri_F3_A	2	Clotri	F3	A	L001	8.02707770457374	5000000	3743416	3652290	736055	3607521	827429
57858	AAC	317	40.0	0	CaERG11_2_Clotri_F3_A	2	Clotri	F3	A	L001	8.02707770457374	5000000	3743416	3652290	736055	3607521	827429
57859	AAT	317	29.0	0	CaERG11_2_Clotri_F3_A	2	Clotri	F3	A	L001	8.02707770457374	5000000	3743416	3652290	736055	3607521	827429
57860	CCT	317	92.0	0	CaERG11_2_Clotri_F3_A	2	Clotri	F3	A	L001	8.02707770457374	5000000	3743416	3652290	736055	3607521	827429
57861	CCA	317	203.0	0	CaERG11_2_Clotri_F3_A	2	Clotri	F3	A	L001	8.02707770457374	5000000	3743416	3652290	736055	3607521	827429
57862	CAG	317	58.0	0	CaERG11_2_Clotri_F3_A	2	Clotri	F3	A	L001	8.02707770457374	5000000	3743416	3652290	736055	3607521	827429
57863	CAA	317	43.0	0	CaERG11_2_Clotri_F3_A	2	Clotri	F3	A	L001	8.02707770457374	5000000	3743416	3652290	736055	3607521	827429
57864	AGA	317	21.0	0	CaERG11_2_Clotri_F3_A	2	Clotri	F3	A	L001	8.02707770457374	5000000	3743416	3652290	736055	3607521	827429
57865	CGT	317	23.0	0	CaERG11_2_Clotri_F3_A	2	Clotri	F3	A	L001	8.02707770457374	5000000	3743416	3652290	736055	3607521	827429
57866	TCT	317	114.0	0	CaERG11_2_Clotri_F3_A	2	Clotri	F3	A	L001	8.02707770457374	5000000	3743416	3652290	736055	3607521	827429
57867	TCC	317	164.0	0	CaERG11_2_Clotri_F3_A	2	Clotri	F3	A	L001	8.02707770457374	5000000	3743416	3652290	736055	3607521	827429
57868	ACC	317	38.0	0	CaERG11_2_Clotri_F3_A	2	Clotri	F3	A	L001	8.02707770457374	5000000	3743416	3652290	736055	3607521	827429
57869	ACT	317	36.0	0	CaERG11_2_Clotri_F3_A	2	Clotri	F3	A	L001	8.02707770457374	5000000	3743416	3652290	736055	3607521	827429
57870	GTT	317	32.0	0	CaERG11_2_Clotri_F3_A	2	Clotri	F3	A	L001	8.02707770457374	5000000	3743416	3652290	736055	3607521	827429
57871	GTC	317	30.0	0	CaERG11_2_Clotri_F3_A	2	Clotri	F3	A	L001	8.02707770457374	5000000	3743416	3652290	736055	3607521	827429
57872	TGG	317	38.0	0	CaERG11_2_Clotri_F3_A	2	Clotri	F3	A	L001	8.02707770457374	5000000	3743416	3652290	736055	3607521	827429
57873	TAC	317	30.0	0	CaERG11_2_Clotri_F3_A	2	Clotri	F3	A	L001	8.02707770457374	5000000	3743416	3652290	736055	3607521	827429
57874	TAT	317	38.0	0	CaERG11_2_Clotri_F3_A	2	Clotri	F3	A	L001	8.02707770457374	5000000	3743416	3652290	736055	3607521	827429
57875	TAA	317		0	CaERG11_2_Clotri_F3_A	2	Clotri	F3	A	L001	8.02707770457374	5000000	3743416	3652290	736055	3607521	827429
57876	GCT	318	50.0	0	CaERG11_2_Clotri_F3_A	2	Clotri	F3	A	L001	8.02707770457374	5000000	3743416	3652290	736055	3607521	827429
57877	GCC	318	55.0	0	CaERG11_2_Clotri_F3_A	2	Clotri	F3	A	L001	8.02707770457374	5000000	3743416	3652290	736055	3607521	827429
57878	TGC	318	122.0	0	CaERG11_2_Clotri_F3_A	2	Clotri	F3	A	L001	8.02707770457374	5000000	3743416	3652290	736055	3607521	827429
57879	TGT	318	198.0	0	CaERG11_2_Clotri_F3_A	2	Clotri	F3	A	L001	8.02707770457374	5000000	3743416	3652290	736055	3607521	827429
57880	GAT	318	131.0	0	CaERG11_2_Clotri_F3_A	2	Clotri	F3	A	L001	8.02707770457374	5000000	3743416	3652290	736055	3607521	827429
57881	GAC	318	49.0	0	CaERG11_2_Clotri_F3_A	2	Clotri	F3	A	L001	8.02707770457374	5000000	3743416	3652290	736055	3607521	827429
57882	GAG	318	79.0	0	CaERG11_2_Clotri_F3_A	2	Clotri	F3	A	L001	8.02707770457374	5000000	3743416	3652290	736055	3607521	827429
57883	GAA	318	95.0	0	CaERG11_2_Clotri_F3_A	2	Clotri	F3	A	L001	8.02707770457374	5000000	3743416	3652290	736055	3607521	827429
57884	TTC	318	1133.0	0	CaERG11_2_Clotri_F3_A	2	Clotri	F3	A	L001	8.02707770457374	5000000	3743416	3652290	736055	3607521	827429
57885	TTT	318	694.0	0	CaERG11_2_Clotri_F3_A	2	Clotri	F3	A	L001	8.02707770457374	5000000	3743416	3652290	736055	3607521	827429
57886	GGT	318	54.0	0	CaERG11_2_Clotri_F3_A	2	Clotri	F3	A	L001	8.02707770457374	5000000	3743416	3652290	736055	3607521	827429
57887	GGA	318	36.0	0	CaERG11_2_Clotri_F3_A	2	Clotri	F3	A	L001	8.02707770457374	5000000	3743416	3652290	736055	3607521	827429
57888	CAC	318	67.0	0	CaERG11_2_Clotri_F3_A	2	Clotri	F3	A	L001	8.02707770457374	5000000	3743416	3652290	736055	3607521	827429
57889	CAT	318	40.0	0	CaERG11_2_Clotri_F3_A	2	Clotri	F3	A	L001	8.02707770457374	5000000	3743416	3652290	736055	3607521	827429
57890	ATC	318	60.0	0	CaERG11_2_Clotri_F3_A	2	Clotri	F3	A	L001	8.02707770457374	5000000	3743416	3652290	736055	3607521	827429
57891	ATT	318	72.0	0	CaERG11_2_Clotri_F3_A	2	Clotri	F3	A	L001	8.02707770457374	5000000	3743416	3652290	736055	3607521	827429
57892	AAG	318	26.0	0	CaERG11_2_Clotri_F3_A	2	Clotri	F3	A	L001	8.02707770457374	5000000	3743416	3652290	736055	3607521	827429
57893	AAA	318	26.0	0	CaERG11_2_Clotri_F3_A	2	Clotri	F3	A	L001	8.02707770457374	5000000	3743416	3652290	736055	3607521	827429
57894	TTG	318	243.0	0	CaERG11_2_Clotri_F3_A	2	Clotri	F3	A	L001	8.02707770457374	5000000	3743416	3652290	736055	3607521	827429
57895	TTA	318	41.0	0	CaERG11_2_Clotri_F3_A	2	Clotri	F3	A	L001	8.02707770457374	5000000	3743416	3652290	736055	3607521	827429
57896	ATG	318	75.0	0	CaERG11_2_Clotri_F3_A	2	Clotri	F3	A	L001	8.02707770457374	5000000	3743416	3652290	736055	3607521	827429
57897	AAC	318	297.0	0	CaERG11_2_Clotri_F3_A	2	Clotri	F3	A	L001	8.02707770457374	5000000	3743416	3652290	736055	3607521	827429
57898	AAT	318	251.0	0	CaERG11_2_Clotri_F3_A	2	Clotri	F3	A	L001	8.02707770457374	5000000	3743416	3652290	736055	3607521	827429
57899	CCT	318	23.0	0	CaERG11_2_Clotri_F3_A	2	Clotri	F3	A	L001	8.02707770457374	5000000	3743416	3652290	736055	3607521	827429
57900	CCA	318	23.0	0	CaERG11_2_Clotri_F3_A	2	Clotri	F3	A	L001	8.02707770457374	5000000	3743416	3652290	736055	3607521	827429
57901	CAG	318	92.0	0	CaERG11_2_Clotri_F3_A	2	Clotri	F3	A	L001	8.02707770457374	5000000	3743416	3652290	736055	3607521	827429
57902	CAA	318	53.0	0	CaERG11_2_Clotri_F3_A	2	Clotri	F3	A	L001	8.02707770457374	5000000	3743416	3652290	736055	3607521	827429
57903	AGA	318	34.0	0	CaERG11_2_Clotri_F3_A	2	Clotri	F3	A	L001	8.02707770457374	5000000	3743416	3652290	736055	3607521	827429
57904	CGT	318	44.0	0	CaERG11_2_Clotri_F3_A	2	Clotri	F3	A	L001	8.02707770457374	5000000	3743416	3652290	736055	3607521	827429
57905	TCT	318	91.0	0	CaERG11_2_Clotri_F3_A	2	Clotri	F3	A	L001	8.02707770457374	5000000	3743416	3652290	736055	3607521	827429
57906	TCC	318	117.0	0	CaERG11_2_Clotri_F3_A	2	Clotri	F3	A	L001	8.02707770457374	5000000	3743416	3652290	736055	3607521	827429
57907	ACC	318	78.0	0	CaERG11_2_Clotri_F3_A	2	Clotri	F3	A	L001	8.02707770457374	5000000	3743416	3652290	736055	3607521	827429
57908	ACT	318	45.0	0	CaERG11_2_Clotri_F3_A	2	Clotri	F3	A	L001	8.02707770457374	5000000	3743416	3652290	736055	3607521	827429
57909	GTT	318	95.0	0	CaERG11_2_Clotri_F3_A	2	Clotri	F3	A	L001	8.02707770457374	5000000	3743416	3652290	736055	3607521	827429
57910	GTC	318	92.0	0	CaERG11_2_Clotri_F3_A	2	Clotri	F3	A	L001	8.02707770457374	5000000	3743416	3652290	736055	3607521	827429
57911	TGG	318		0	CaERG11_2_Clotri_F3_A	2	Clotri	F3	A	L001	8.02707770457374	5000000	3743416	3652290	736055	3607521	827429
57912	TAC	318	4480.0	0	CaERG11_2_Clotri_F3_A	2	Clotri	F3	A	L001	8.02707770457374	5000000	3743416	3652290	736055	3607521	827429
57913	TAT	318	4754.0	0	CaERG11_2_Clotri_F3_A	2	Clotri	F3	A	L001	8.02707770457374	5000000	3743416	3652290	736055	3607521	827429
57914	TAA	318	1.0	0	CaERG11_2_Clotri_F3_A	2	Clotri	F3	A	L001	8.02707770457374	5000000	3743416	3652290	736055	3607521	827429
57915	GCT	319	164.0	0	CaERG11_2_Clotri_F3_A	2	Clotri	F3	A	L001	8.02707770457374	5000000	3743416	3652290	736055	3607521	827429
57916	GCC	319	107.0	0	CaERG11_2_Clotri_F3_A	2	Clotri	F3	A	L001	8.02707770457374	5000000	3743416	3652290	736055	3607521	827429
57917	TGC	319	200.0	0	CaERG11_2_Clotri_F3_A	2	Clotri	F3	A	L001	8.02707770457374	5000000	3743416	3652290	736055	3607521	827429
57918	TGT	319	613.0	0	CaERG11_2_Clotri_F3_A	2	Clotri	F3	A	L001	8.02707770457374	5000000	3743416	3652290	736055	3607521	827429
57919	GAT	319	140.0	0	CaERG11_2_Clotri_F3_A	2	Clotri	F3	A	L001	8.02707770457374	5000000	3743416	3652290	736055	3607521	827429
57920	GAC	319	106.0	0	CaERG11_2_Clotri_F3_A	2	Clotri	F3	A	L001	8.02707770457374	5000000	3743416	3652290	736055	3607521	827429
57921	GAG	319	77.0	0	CaERG11_2_Clotri_F3_A	2	Clotri	F3	A	L001	8.02707770457374	5000000	3743416	3652290	736055	3607521	827429
57922	GAA	319	136.0	0	CaERG11_2_Clotri_F3_A	2	Clotri	F3	A	L001	8.02707770457374	5000000	3743416	3652290	736055	3607521	827429
57923	TTC	319	1049.0	0	CaERG11_2_Clotri_F3_A	2	Clotri	F3	A	L001	8.02707770457374	5000000	3743416	3652290	736055	3607521	827429
57924	TTT	319		0	CaERG11_2_Clotri_F3_A	2	Clotri	F3	A	L001	8.02707770457374	5000000	3743416	3652290	736055	3607521	827429
57925	GGT	319	178.0	0	CaERG11_2_Clotri_F3_A	2	Clotri	F3	A	L001	8.02707770457374	5000000	3743416	3652290	736055	3607521	827429
57926	GGA	319	197.0	0	CaERG11_2_Clotri_F3_A	2	Clotri	F3	A	L001	8.02707770457374	5000000	3743416	3652290	736055	3607521	827429
57927	CAC	319	74.0	0	CaERG11_2_Clotri_F3_A	2	Clotri	F3	A	L001	8.02707770457374	5000000	3743416	3652290	736055	3607521	827429
57928	CAT	319	61.0	0	CaERG11_2_Clotri_F3_A	2	Clotri	F3	A	L001	8.02707770457374	5000000	3743416	3652290	736055	3607521	827429
57929	ATC	319	101.0	0	CaERG11_2_Clotri_F3_A	2	Clotri	F3	A	L001	8.02707770457374	5000000	3743416	3652290	736055	3607521	827429
57930	ATT	319	101.0	0	CaERG11_2_Clotri_F3_A	2	Clotri	F3	A	L001	8.02707770457374	5000000	3743416	3652290	736055	3607521	827429
57931	AAG	319	88.0	0	CaERG11_2_Clotri_F3_A	2	Clotri	F3	A	L001	8.02707770457374	5000000	3743416	3652290	736055	3607521	827429
57932	AAA	319	123.0	0	CaERG11_2_Clotri_F3_A	2	Clotri	F3	A	L001	8.02707770457374	5000000	3743416	3652290	736055	3607521	827429
57933	TTG	319	168.0	0	CaERG11_2_Clotri_F3_A	2	Clotri	F3	A	L001	8.02707770457374	5000000	3743416	3652290	736055	3607521	827429
57934	TTA	319	121.0	0	CaERG11_2_Clotri_F3_A	2	Clotri	F3	A	L001	8.02707770457374	5000000	3743416	3652290	736055	3607521	827429
57935	ATG	319	70.0	0	CaERG11_2_Clotri_F3_A	2	Clotri	F3	A	L001	8.02707770457374	5000000	3743416	3652290	736055	3607521	827429
57936	AAC	319	101.0	0	CaERG11_2_Clotri_F3_A	2	Clotri	F3	A	L001	8.02707770457374	5000000	3743416	3652290	736055	3607521	827429
57937	AAT	319	96.0	0	CaERG11_2_Clotri_F3_A	2	Clotri	F3	A	L001	8.02707770457374	5000000	3743416	3652290	736055	3607521	827429
57938	CCT	319	28.0	0	CaERG11_2_Clotri_F3_A	2	Clotri	F3	A	L001	8.02707770457374	5000000	3743416	3652290	736055	3607521	827429
57939	CCA	319	42.0	0	CaERG11_2_Clotri_F3_A	2	Clotri	F3	A	L001	8.02707770457374	5000000	3743416	3652290	736055	3607521	827429
57940	CAG	319	248.0	0	CaERG11_2_Clotri_F3_A	2	Clotri	F3	A	L001	8.02707770457374	5000000	3743416	3652290	736055	3607521	827429
57941	CAA	319	201.0	0	CaERG11_2_Clotri_F3_A	2	Clotri	F3	A	L001	8.02707770457374	5000000	3743416	3652290	736055	3607521	827429
57942	AGA	319	21.0	0	CaERG11_2_Clotri_F3_A	2	Clotri	F3	A	L001	8.02707770457374	5000000	3743416	3652290	736055	3607521	827429
57943	CGT	319	21.0	0	CaERG11_2_Clotri_F3_A	2	Clotri	F3	A	L001	8.02707770457374	5000000	3743416	3652290	736055	3607521	827429
57944	TCT	319	203.0	0	CaERG11_2_Clotri_F3_A	2	Clotri	F3	A	L001	8.02707770457374	5000000	3743416	3652290	736055	3607521	827429
57945	TCC	319	96.0	0	CaERG11_2_Clotri_F3_A	2	Clotri	F3	A	L001	8.02707770457374	5000000	3743416	3652290	736055	3607521	827429
57946	ACC	319	141.0	0	CaERG11_2_Clotri_F3_A	2	Clotri	F3	A	L001	8.02707770457374	5000000	3743416	3652290	736055	3607521	827429
57947	ACT	319	132.0	0	CaERG11_2_Clotri_F3_A	2	Clotri	F3	A	L001	8.02707770457374	5000000	3743416	3652290	736055	3607521	827429
57948	GTT	319	875.0	0	CaERG11_2_Clotri_F3_A	2	Clotri	F3	A	L001	8.02707770457374	5000000	3743416	3652290	736055	3607521	827429
57949	GTC	319	125.0	0	CaERG11_2_Clotri_F3_A	2	Clotri	F3	A	L001	8.02707770457374	5000000	3743416	3652290	736055	3607521	827429
57950	TGG	319	164.0	0	CaERG11_2_Clotri_F3_A	2	Clotri	F3	A	L001	8.02707770457374	5000000	3743416	3652290	736055	3607521	827429
57951	TAC	319	1728.0	0	CaERG11_2_Clotri_F3_A	2	Clotri	F3	A	L001	8.02707770457374	5000000	3743416	3652290	736055	3607521	827429
57952	TAT	319	1211.0	0	CaERG11_2_Clotri_F3_A	2	Clotri	F3	A	L001	8.02707770457374	5000000	3743416	3652290	736055	3607521	827429
57953	TAA	319		0	CaERG11_2_Clotri_F3_A	2	Clotri	F3	A	L001	8.02707770457374	5000000	3743416	3652290	736055	3607521	827429
57954	GCT	362	552.0	0	CaERG11_2_Clotri_F3_A	2	Clotri	F3	A	L001	8.02707770457374	5000000	3743416	3652290	736055	3607521	827429
57955	GCC	362	742.0	0	CaERG11_2_Clotri_F3_A	2	Clotri	F3	A	L001	8.02707770457374	5000000	3743416	3652290	736055	3607521	827429
57956	TGC	362	1059.0	0	CaERG11_2_Clotri_F3_A	2	Clotri	F3	A	L001	8.02707770457374	5000000	3743416	3652290	736055	3607521	827429
57957	TGT	362	563.0	0	CaERG11_2_Clotri_F3_A	2	Clotri	F3	A	L001	8.02707770457374	5000000	3743416	3652290	736055	3607521	827429
57958	GAT	362	27.0	0	CaERG11_2_Clotri_F3_A	2	Clotri	F3	A	L001	8.02707770457374	5000000	3743416	3652290	736055	3607521	827429
57959	GAC	362	258.0	0	CaERG11_2_Clotri_F3_A	2	Clotri	F3	A	L001	8.02707770457374	5000000	3743416	3652290	736055	3607521	827429
57960	GAG	362	30.0	0	CaERG11_2_Clotri_F3_A	2	Clotri	F3	A	L001	8.02707770457374	5000000	3743416	3652290	736055	3607521	827429
57961	GAA	362	35.0	0	CaERG11_2_Clotri_F3_A	2	Clotri	F3	A	L001	8.02707770457374	5000000	3743416	3652290	736055	3607521	827429
57962	TTC	362	210.0	0	CaERG11_2_Clotri_F3_A	2	Clotri	F3	A	L001	8.02707770457374	5000000	3743416	3652290	736055	3607521	827429
57963	TTT	362	153.0	0	CaERG11_2_Clotri_F3_A	2	Clotri	F3	A	L001	8.02707770457374	5000000	3743416	3652290	736055	3607521	827429
57964	GGT	362	213.0	0	CaERG11_2_Clotri_F3_A	2	Clotri	F3	A	L001	8.02707770457374	5000000	3743416	3652290	736055	3607521	827429
57965	GGA	362	357.0	0	CaERG11_2_Clotri_F3_A	2	Clotri	F3	A	L001	8.02707770457374	5000000	3743416	3652290	736055	3607521	827429
57966	CAC	362	100.0	0	CaERG11_2_Clotri_F3_A	2	Clotri	F3	A	L001	8.02707770457374	5000000	3743416	3652290	736055	3607521	827429
57967	CAT	362	108.0	0	CaERG11_2_Clotri_F3_A	2	Clotri	F3	A	L001	8.02707770457374	5000000	3743416	3652290	736055	3607521	827429
57968	ATC	362	1350.0	0	CaERG11_2_Clotri_F3_A	2	Clotri	F3	A	L001	8.02707770457374	5000000	3743416	3652290	736055	3607521	827429
57969	ATT	362	503.0	0	CaERG11_2_Clotri_F3_A	2	Clotri	F3	A	L001	8.02707770457374	5000000	3743416	3652290	736055	3607521	827429
57970	AAG	362	46.0	0	CaERG11_2_Clotri_F3_A	2	Clotri	F3	A	L001	8.02707770457374	5000000	3743416	3652290	736055	3607521	827429
57971	AAA	362	65.0	0	CaERG11_2_Clotri_F3_A	2	Clotri	F3	A	L001	8.02707770457374	5000000	3743416	3652290	736055	3607521	827429
57972	TTG	362	626.0	0	CaERG11_2_Clotri_F3_A	2	Clotri	F3	A	L001	8.02707770457374	5000000	3743416	3652290	736055	3607521	827429
57973	TTA	362	260.0	0	CaERG11_2_Clotri_F3_A	2	Clotri	F3	A	L001	8.02707770457374	5000000	3743416	3652290	736055	3607521	827429
57974	ATG	362	654.0	0	CaERG11_2_Clotri_F3_A	2	Clotri	F3	A	L001	8.02707770457374	5000000	3743416	3652290	736055	3607521	827429
57975	AAC	362	148.0	0	CaERG11_2_Clotri_F3_A	2	Clotri	F3	A	L001	8.02707770457374	5000000	3743416	3652290	736055	3607521	827429
57976	AAT	362	93.0	0	CaERG11_2_Clotri_F3_A	2	Clotri	F3	A	L001	8.02707770457374	5000000	3743416	3652290	736055	3607521	827429
57977	CCT	362	81.0	0	CaERG11_2_Clotri_F3_A	2	Clotri	F3	A	L001	8.02707770457374	5000000	3743416	3652290	736055	3607521	827429
57978	CCA	362	81.0	0	CaERG11_2_Clotri_F3_A	2	Clotri	F3	A	L001	8.02707770457374	5000000	3743416	3652290	736055	3607521	827429
57979	CAG	362	107.0	0	CaERG11_2_Clotri_F3_A	2	Clotri	F3	A	L001	8.02707770457374	5000000	3743416	3652290	736055	3607521	827429
57980	CAA	362	124.0	0	CaERG11_2_Clotri_F3_A	2	Clotri	F3	A	L001	8.02707770457374	5000000	3743416	3652290	736055	3607521	827429
57981	AGA	362	40.0	0	CaERG11_2_Clotri_F3_A	2	Clotri	F3	A	L001	8.02707770457374	5000000	3743416	3652290	736055	3607521	827429
57982	CGT	362	39.0	0	CaERG11_2_Clotri_F3_A	2	Clotri	F3	A	L001	8.02707770457374	5000000	3743416	3652290	736055	3607521	827429
57983	TCT	362	467.0	0	CaERG11_2_Clotri_F3_A	2	Clotri	F3	A	L001	8.02707770457374	5000000	3743416	3652290	736055	3607521	827429
57984	TCC	362	470.0	0	CaERG11_2_Clotri_F3_A	2	Clotri	F3	A	L001	8.02707770457374	5000000	3743416	3652290	736055	3607521	827429
57985	ACC	362	853.0	0	CaERG11_2_Clotri_F3_A	2	Clotri	F3	A	L001	8.02707770457374	5000000	3743416	3652290	736055	3607521	827429
57986	ACT	362	722.0	0	CaERG11_2_Clotri_F3_A	2	Clotri	F3	A	L001	8.02707770457374	5000000	3743416	3652290	736055	3607521	827429
57987	GTT	362	614.0	0	CaERG11_2_Clotri_F3_A	2	Clotri	F3	A	L001	8.02707770457374	5000000	3743416	3652290	736055	3607521	827429
57988	GTC	362		0	CaERG11_2_Clotri_F3_A	2	Clotri	F3	A	L001	8.02707770457374	5000000	3743416	3652290	736055	3607521	827429
57989	TGG	362	157.0	0	CaERG11_2_Clotri_F3_A	2	Clotri	F3	A	L001	8.02707770457374	5000000	3743416	3652290	736055	3607521	827429
57990	TAC	362	160.0	0	CaERG11_2_Clotri_F3_A	2	Clotri	F3	A	L001	8.02707770457374	5000000	3743416	3652290	736055	3607521	827429
57991	TAT	362	137.0	0	CaERG11_2_Clotri_F3_A	2	Clotri	F3	A	L001	8.02707770457374	5000000	3743416	3652290	736055	3607521	827429
57992	TAA	362	1.0	0	CaERG11_2_Clotri_F3_A	2	Clotri	F3	A	L001	8.02707770457374	5000000	3743416	3652290	736055	3607521	827429
57993	GCT	363	583.0	0	CaERG11_2_Clotri_F3_A	2	Clotri	F3	A	L001	8.02707770457374	5000000	3743416	3652290	736055	3607521	827429
57994	GCC	363	589.0	0	CaERG11_2_Clotri_F3_A	2	Clotri	F3	A	L001	8.02707770457374	5000000	3743416	3652290	736055	3607521	827429
57995	TGC	363	609.0	0	CaERG11_2_Clotri_F3_A	2	Clotri	F3	A	L001	8.02707770457374	5000000	3743416	3652290	736055	3607521	827429
57996	TGT	363	580.0	0	CaERG11_2_Clotri_F3_A	2	Clotri	F3	A	L001	8.02707770457374	5000000	3743416	3652290	736055	3607521	827429
57997	GAT	363	339.0	0	CaERG11_2_Clotri_F3_A	2	Clotri	F3	A	L001	8.02707770457374	5000000	3743416	3652290	736055	3607521	827429
57998	GAC	363	423.0	0	CaERG11_2_Clotri_F3_A	2	Clotri	F3	A	L001	8.02707770457374	5000000	3743416	3652290	736055	3607521	827429
57999	GAG	363	313.0	0	CaERG11_2_Clotri_F3_A	2	Clotri	F3	A	L001	8.02707770457374	5000000	3743416	3652290	736055	3607521	827429
58000	GAA	363	332.0	0	CaERG11_2_Clotri_F3_A	2	Clotri	F3	A	L001	8.02707770457374	5000000	3743416	3652290	736055	3607521	827429
58001	TTC	363	628.0	0	CaERG11_2_Clotri_F3_A	2	Clotri	F3	A	L001	8.02707770457374	5000000	3743416	3652290	736055	3607521	827429
58002	TTT	363	335.0	0	CaERG11_2_Clotri_F3_A	2	Clotri	F3	A	L001	8.02707770457374	5000000	3743416	3652290	736055	3607521	827429
58003	GGT	363	417.0	0	CaERG11_2_Clotri_F3_A	2	Clotri	F3	A	L001	8.02707770457374	5000000	3743416	3652290	736055	3607521	827429
58004	GGA	363	686.0	0	CaERG11_2_Clotri_F3_A	2	Clotri	F3	A	L001	8.02707770457374	5000000	3743416	3652290	736055	3607521	827429
58005	CAC	363	557.0	0	CaERG11_2_Clotri_F3_A	2	Clotri	F3	A	L001	8.02707770457374	5000000	3743416	3652290	736055	3607521	827429
58006	CAT	363	863.0	0	CaERG11_2_Clotri_F3_A	2	Clotri	F3	A	L001	8.02707770457374	5000000	3743416	3652290	736055	3607521	827429
58007	ATC	363	983.0	0	CaERG11_2_Clotri_F3_A	2	Clotri	F3	A	L001	8.02707770457374	5000000	3743416	3652290	736055	3607521	827429
58008	ATT	363	833.0	0	CaERG11_2_Clotri_F3_A	2	Clotri	F3	A	L001	8.02707770457374	5000000	3743416	3652290	736055	3607521	827429
58009	AAG	363	1148.0	0	CaERG11_2_Clotri_F3_A	2	Clotri	F3	A	L001	8.02707770457374	5000000	3743416	3652290	736055	3607521	827429
58010	AAA	363	1965.0	0	CaERG11_2_Clotri_F3_A	2	Clotri	F3	A	L001	8.02707770457374	5000000	3743416	3652290	736055	3607521	827429
58011	TTG	363	1173.0	0	CaERG11_2_Clotri_F3_A	2	Clotri	F3	A	L001	8.02707770457374	5000000	3743416	3652290	736055	3607521	827429
58012	TTA	363	584.0	0	CaERG11_2_Clotri_F3_A	2	Clotri	F3	A	L001	8.02707770457374	5000000	3743416	3652290	736055	3607521	827429
58013	ATG	363	696.0	0	CaERG11_2_Clotri_F3_A	2	Clotri	F3	A	L001	8.02707770457374	5000000	3743416	3652290	736055	3607521	827429
58014	AAC	363		0	CaERG11_2_Clotri_F3_A	2	Clotri	F3	A	L001	8.02707770457374	5000000	3743416	3652290	736055	3607521	827429
58015	AAT	363	691.0	0	CaERG11_2_Clotri_F3_A	2	Clotri	F3	A	L001	8.02707770457374	5000000	3743416	3652290	736055	3607521	827429
58016	CCT	363	931.0	0	CaERG11_2_Clotri_F3_A	2	Clotri	F3	A	L001	8.02707770457374	5000000	3743416	3652290	736055	3607521	827429
58017	CCA	363	585.0	0	CaERG11_2_Clotri_F3_A	2	Clotri	F3	A	L001	8.02707770457374	5000000	3743416	3652290	736055	3607521	827429
58018	CAG	363	1019.0	0	CaERG11_2_Clotri_F3_A	2	Clotri	F3	A	L001	8.02707770457374	5000000	3743416	3652290	736055	3607521	827429
58019	CAA	363	1005.0	0	CaERG11_2_Clotri_F3_A	2	Clotri	F3	A	L001	8.02707770457374	5000000	3743416	3652290	736055	3607521	827429
58020	AGA	363	1632.0	0	CaERG11_2_Clotri_F3_A	2	Clotri	F3	A	L001	8.02707770457374	5000000	3743416	3652290	736055	3607521	827429
58021	CGT	363	1130.0	0	CaERG11_2_Clotri_F3_A	2	Clotri	F3	A	L001	8.02707770457374	5000000	3743416	3652290	736055	3607521	827429
58022	TCT	363	852.0	0	CaERG11_2_Clotri_F3_A	2	Clotri	F3	A	L001	8.02707770457374	5000000	3743416	3652290	736055	3607521	827429
58023	TCC	363	1073.0	0	CaERG11_2_Clotri_F3_A	2	Clotri	F3	A	L001	8.02707770457374	5000000	3743416	3652290	736055	3607521	827429
58024	ACC	363	683.0	0	CaERG11_2_Clotri_F3_A	2	Clotri	F3	A	L001	8.02707770457374	5000000	3743416	3652290	736055	3607521	827429
58025	ACT	363	734.0	0	CaERG11_2_Clotri_F3_A	2	Clotri	F3	A	L001	8.02707770457374	5000000	3743416	3652290	736055	3607521	827429
58026	GTT	363	843.0	0	CaERG11_2_Clotri_F3_A	2	Clotri	F3	A	L001	8.02707770457374	5000000	3743416	3652290	736055	3607521	827429
58027	GTC	363	711.0	0	CaERG11_2_Clotri_F3_A	2	Clotri	F3	A	L001	8.02707770457374	5000000	3743416	3652290	736055	3607521	827429
58028	TGG	363	931.0	0	CaERG11_2_Clotri_F3_A	2	Clotri	F3	A	L001	8.02707770457374	5000000	3743416	3652290	736055	3607521	827429
58029	TAC	363	956.0	0	CaERG11_2_Clotri_F3_A	2	Clotri	F3	A	L001	8.02707770457374	5000000	3743416	3652290	736055	3607521	827429
58030	TAT	363	453.0	0	CaERG11_2_Clotri_F3_A	2	Clotri	F3	A	L001	8.02707770457374	5000000	3743416	3652290	736055	3607521	827429
58031	TAA	363	3.0	0	CaERG11_2_Clotri_F3_A	2	Clotri	F3	A	L001	8.02707770457374	5000000	3743416	3652290	736055	3607521	827429
58032	GCT	365	762.0	0	CaERG11_2_Clotri_F3_A	2	Clotri	F3	A	L001	8.02707770457374	5000000	3743416	3652290	736055	3607521	827429
58033	GCC	365	503.0	0	CaERG11_2_Clotri_F3_A	2	Clotri	F3	A	L001	8.02707770457374	5000000	3743416	3652290	736055	3607521	827429
58034	TGC	365	1229.0	0	CaERG11_2_Clotri_F3_A	2	Clotri	F3	A	L001	8.02707770457374	5000000	3743416	3652290	736055	3607521	827429
58035	TGT	365	783.0	0	CaERG11_2_Clotri_F3_A	2	Clotri	F3	A	L001	8.02707770457374	5000000	3743416	3652290	736055	3607521	827429
58036	GAT	365	59.0	0	CaERG11_2_Clotri_F3_A	2	Clotri	F3	A	L001	8.02707770457374	5000000	3743416	3652290	736055	3607521	827429
58037	GAC	365	83.0	0	CaERG11_2_Clotri_F3_A	2	Clotri	F3	A	L001	8.02707770457374	5000000	3743416	3652290	736055	3607521	827429
58038	GAG	365	146.0	0	CaERG11_2_Clotri_F3_A	2	Clotri	F3	A	L001	8.02707770457374	5000000	3743416	3652290	736055	3607521	827429
58039	GAA	365	139.0	0	CaERG11_2_Clotri_F3_A	2	Clotri	F3	A	L001	8.02707770457374	5000000	3743416	3652290	736055	3607521	827429
58040	TTC	365	117.0	0	CaERG11_2_Clotri_F3_A	2	Clotri	F3	A	L001	8.02707770457374	5000000	3743416	3652290	736055	3607521	827429
58041	TTT	365	104.0	0	CaERG11_2_Clotri_F3_A	2	Clotri	F3	A	L001	8.02707770457374	5000000	3743416	3652290	736055	3607521	827429
58042	GGT	365	177.0	0	CaERG11_2_Clotri_F3_A	2	Clotri	F3	A	L001	8.02707770457374	5000000	3743416	3652290	736055	3607521	827429
58043	GGA	365	129.0	0	CaERG11_2_Clotri_F3_A	2	Clotri	F3	A	L001	8.02707770457374	5000000	3743416	3652290	736055	3607521	827429
58044	CAC	365	273.0	0	CaERG11_2_Clotri_F3_A	2	Clotri	F3	A	L001	8.02707770457374	5000000	3743416	3652290	736055	3607521	827429
58045	CAT	365	250.0	0	CaERG11_2_Clotri_F3_A	2	Clotri	F3	A	L001	8.02707770457374	5000000	3743416	3652290	736055	3607521	827429
58046	ATC	365	421.0	0	CaERG11_2_Clotri_F3_A	2	Clotri	F3	A	L001	8.02707770457374	5000000	3743416	3652290	736055	3607521	827429
58047	ATT	365	260.0	0	CaERG11_2_Clotri_F3_A	2	Clotri	F3	A	L001	8.02707770457374	5000000	3743416	3652290	736055	3607521	827429
58048	AAG	365	479.0	0	CaERG11_2_Clotri_F3_A	2	Clotri	F3	A	L001	8.02707770457374	5000000	3743416	3652290	736055	3607521	827429
58049	AAA	365	51.0	0	CaERG11_2_Clotri_F3_A	2	Clotri	F3	A	L001	8.02707770457374	5000000	3743416	3652290	736055	3607521	827429
58050	TTG	365	375.0	0	CaERG11_2_Clotri_F3_A	2	Clotri	F3	A	L001	8.02707770457374	5000000	3743416	3652290	736055	3607521	827429
58051	TTA	365	618.0	0	CaERG11_2_Clotri_F3_A	2	Clotri	F3	A	L001	8.02707770457374	5000000	3743416	3652290	736055	3607521	827429
58052	ATG	365	620.0	0	CaERG11_2_Clotri_F3_A	2	Clotri	F3	A	L001	8.02707770457374	5000000	3743416	3652290	736055	3607521	827429
58053	AAC	365	258.0	0	CaERG11_2_Clotri_F3_A	2	Clotri	F3	A	L001	8.02707770457374	5000000	3743416	3652290	736055	3607521	827429
58054	AAT	365	440.0	0	CaERG11_2_Clotri_F3_A	2	Clotri	F3	A	L001	8.02707770457374	5000000	3743416	3652290	736055	3607521	827429
58055	CCT	365	70.0	0	CaERG11_2_Clotri_F3_A	2	Clotri	F3	A	L001	8.02707770457374	5000000	3743416	3652290	736055	3607521	827429
58056	CCA	365	69.0	0	CaERG11_2_Clotri_F3_A	2	Clotri	F3	A	L001	8.02707770457374	5000000	3743416	3652290	736055	3607521	827429
58057	CAG	365	236.0	0	CaERG11_2_Clotri_F3_A	2	Clotri	F3	A	L001	8.02707770457374	5000000	3743416	3652290	736055	3607521	827429
58058	CAA	365	96.0	0	CaERG11_2_Clotri_F3_A	2	Clotri	F3	A	L001	8.02707770457374	5000000	3743416	3652290	736055	3607521	827429
58059	AGA	365	55.0	0	CaERG11_2_Clotri_F3_A	2	Clotri	F3	A	L001	8.02707770457374	5000000	3743416	3652290	736055	3607521	827429
58060	CGT	365	56.0	0	CaERG11_2_Clotri_F3_A	2	Clotri	F3	A	L001	8.02707770457374	5000000	3743416	3652290	736055	3607521	827429
58061	TCT	365	312.0	0	CaERG11_2_Clotri_F3_A	2	Clotri	F3	A	L001	8.02707770457374	5000000	3743416	3652290	736055	3607521	827429
58062	TCC	365	1029.0	0	CaERG11_2_Clotri_F3_A	2	Clotri	F3	A	L001	8.02707770457374	5000000	3743416	3652290	736055	3607521	827429
58063	ACC	365	753.0	0	CaERG11_2_Clotri_F3_A	2	Clotri	F3	A	L001	8.02707770457374	5000000	3743416	3652290	736055	3607521	827429
58064	ACT	365	777.0	0	CaERG11_2_Clotri_F3_A	2	Clotri	F3	A	L001	8.02707770457374	5000000	3743416	3652290	736055	3607521	827429
58065	GTT	365	611.0	0	CaERG11_2_Clotri_F3_A	2	Clotri	F3	A	L001	8.02707770457374	5000000	3743416	3652290	736055	3607521	827429
58066	GTC	365	436.0	0	CaERG11_2_Clotri_F3_A	2	Clotri	F3	A	L001	8.02707770457374	5000000	3743416	3652290	736055	3607521	827429
58067	TGG	365	77.0	0	CaERG11_2_Clotri_F3_A	2	Clotri	F3	A	L001	8.02707770457374	5000000	3743416	3652290	736055	3607521	827429
58068	TAC	365	250.0	0	CaERG11_2_Clotri_F3_A	2	Clotri	F3	A	L001	8.02707770457374	5000000	3743416	3652290	736055	3607521	827429
58069	TAT	365	193.0	0	CaERG11_2_Clotri_F3_A	2	Clotri	F3	A	L001	8.02707770457374	5000000	3743416	3652290	736055	3607521	827429
58070	TAA	365		0	CaERG11_2_Clotri_F3_A	2	Clotri	F3	A	L001	8.02707770457374	5000000	3743416	3652290	736055	3607521	827429
58071	GCT	366	95.0	0	CaERG11_2_Clotri_F3_A	2	Clotri	F3	A	L001	8.02707770457374	5000000	3743416	3652290	736055	3607521	827429
58072	GCC	366	153.0	0	CaERG11_2_Clotri_F3_A	2	Clotri	F3	A	L001	8.02707770457374	5000000	3743416	3652290	736055	3607521	827429
58073	TGC	366	376.0	0	CaERG11_2_Clotri_F3_A	2	Clotri	F3	A	L001	8.02707770457374	5000000	3743416	3652290	736055	3607521	827429
58074	TGT	366	390.0	0	CaERG11_2_Clotri_F3_A	2	Clotri	F3	A	L001	8.02707770457374	5000000	3743416	3652290	736055	3607521	827429
58075	GAT	366	30.0	0	CaERG11_2_Clotri_F3_A	2	Clotri	F3	A	L001	8.02707770457374	5000000	3743416	3652290	736055	3607521	827429
58076	GAC	366	33.0	0	CaERG11_2_Clotri_F3_A	2	Clotri	F3	A	L001	8.02707770457374	5000000	3743416	3652290	736055	3607521	827429
58077	GAG	366	40.0	0	CaERG11_2_Clotri_F3_A	2	Clotri	F3	A	L001	8.02707770457374	5000000	3743416	3652290	736055	3607521	827429
58078	GAA	366	60.0	0	CaERG11_2_Clotri_F3_A	2	Clotri	F3	A	L001	8.02707770457374	5000000	3743416	3652290	736055	3607521	827429
58079	TTC	366	342.0	0	CaERG11_2_Clotri_F3_A	2	Clotri	F3	A	L001	8.02707770457374	5000000	3743416	3652290	736055	3607521	827429
58080	TTT	366	336.0	0	CaERG11_2_Clotri_F3_A	2	Clotri	F3	A	L001	8.02707770457374	5000000	3743416	3652290	736055	3607521	827429
58081	GGT	366	52.0	0	CaERG11_2_Clotri_F3_A	2	Clotri	F3	A	L001	8.02707770457374	5000000	3743416	3652290	736055	3607521	827429
58082	GGA	366	31.0	0	CaERG11_2_Clotri_F3_A	2	Clotri	F3	A	L001	8.02707770457374	5000000	3743416	3652290	736055	3607521	827429
58083	CAC	366	69.0	0	CaERG11_2_Clotri_F3_A	2	Clotri	F3	A	L001	8.02707770457374	5000000	3743416	3652290	736055	3607521	827429
58084	CAT	366	59.0	0	CaERG11_2_Clotri_F3_A	2	Clotri	F3	A	L001	8.02707770457374	5000000	3743416	3652290	736055	3607521	827429
58085	ATC	366		0	CaERG11_2_Clotri_F3_A	2	Clotri	F3	A	L001	8.02707770457374	5000000	3743416	3652290	736055	3607521	827429
58086	ATT	366	923.0	0	CaERG11_2_Clotri_F3_A	2	Clotri	F3	A	L001	8.02707770457374	5000000	3743416	3652290	736055	3607521	827429
58087	AAG	366	15.0	0	CaERG11_2_Clotri_F3_A	2	Clotri	F3	A	L001	8.02707770457374	5000000	3743416	3652290	736055	3607521	827429
58088	AAA	366	40.0	0	CaERG11_2_Clotri_F3_A	2	Clotri	F3	A	L001	8.02707770457374	5000000	3743416	3652290	736055	3607521	827429
58089	TTG	366	459.0	0	CaERG11_2_Clotri_F3_A	2	Clotri	F3	A	L001	8.02707770457374	5000000	3743416	3652290	736055	3607521	827429
58090	TTA	366	767.0	0	CaERG11_2_Clotri_F3_A	2	Clotri	F3	A	L001	8.02707770457374	5000000	3743416	3652290	736055	3607521	827429
58091	ATG	366	297.0	0	CaERG11_2_Clotri_F3_A	2	Clotri	F3	A	L001	8.02707770457374	5000000	3743416	3652290	736055	3607521	827429
58092	AAC	366	470.0	0	CaERG11_2_Clotri_F3_A	2	Clotri	F3	A	L001	8.02707770457374	5000000	3743416	3652290	736055	3607521	827429
58093	AAT	366	111.0	0	CaERG11_2_Clotri_F3_A	2	Clotri	F3	A	L001	8.02707770457374	5000000	3743416	3652290	736055	3607521	827429
58094	CCT	366	22.0	0	CaERG11_2_Clotri_F3_A	2	Clotri	F3	A	L001	8.02707770457374	5000000	3743416	3652290	736055	3607521	827429
58095	CCA	366	25.0	0	CaERG11_2_Clotri_F3_A	2	Clotri	F3	A	L001	8.02707770457374	5000000	3743416	3652290	736055	3607521	827429
58096	CAG	366	110.0	0	CaERG11_2_Clotri_F3_A	2	Clotri	F3	A	L001	8.02707770457374	5000000	3743416	3652290	736055	3607521	827429
58097	CAA	366	70.0	0	CaERG11_2_Clotri_F3_A	2	Clotri	F3	A	L001	8.02707770457374	5000000	3743416	3652290	736055	3607521	827429
58098	AGA	366	51.0	0	CaERG11_2_Clotri_F3_A	2	Clotri	F3	A	L001	8.02707770457374	5000000	3743416	3652290	736055	3607521	827429
58099	CGT	366	57.0	0	CaERG11_2_Clotri_F3_A	2	Clotri	F3	A	L001	8.02707770457374	5000000	3743416	3652290	736055	3607521	827429
58100	TCT	366	64.0	0	CaERG11_2_Clotri_F3_A	2	Clotri	F3	A	L001	8.02707770457374	5000000	3743416	3652290	736055	3607521	827429
58101	TCC	366	112.0	0	CaERG11_2_Clotri_F3_A	2	Clotri	F3	A	L001	8.02707770457374	5000000	3743416	3652290	736055	3607521	827429
58102	ACC	366	240.0	0	CaERG11_2_Clotri_F3_A	2	Clotri	F3	A	L001	8.02707770457374	5000000	3743416	3652290	736055	3607521	827429
58103	ACT	366	254.0	0	CaERG11_2_Clotri_F3_A	2	Clotri	F3	A	L001	8.02707770457374	5000000	3743416	3652290	736055	3607521	827429
58104	GTT	366	661.0	0	CaERG11_2_Clotri_F3_A	2	Clotri	F3	A	L001	8.02707770457374	5000000	3743416	3652290	736055	3607521	827429
58105	GTC	366	908.0	0	CaERG11_2_Clotri_F3_A	2	Clotri	F3	A	L001	8.02707770457374	5000000	3743416	3652290	736055	3607521	827429
58106	TGG	366	261.0	0	CaERG11_2_Clotri_F3_A	2	Clotri	F3	A	L001	8.02707770457374	5000000	3743416	3652290	736055	3607521	827429
58107	TAC	366	246.0	0	CaERG11_2_Clotri_F3_A	2	Clotri	F3	A	L001	8.02707770457374	5000000	3743416	3652290	736055	3607521	827429
58108	TAT	366	129.0	0	CaERG11_2_Clotri_F3_A	2	Clotri	F3	A	L001	8.02707770457374	5000000	3743416	3652290	736055	3607521	827429
58109	TAA	366		0	CaERG11_2_Clotri_F3_A	2	Clotri	F3	A	L001	8.02707770457374	5000000	3743416	3652290	736055	3607521	827429
58110	GCT	367	210.0	0	CaERG11_2_Clotri_F3_A	2	Clotri	F3	A	L001	8.02707770457374	5000000	3743416	3652290	736055	3607521	827429
58111	GCC	367	337.0	0	CaERG11_2_Clotri_F3_A	2	Clotri	F3	A	L001	8.02707770457374	5000000	3743416	3652290	736055	3607521	827429
58112	TGC	367	301.0	0	CaERG11_2_Clotri_F3_A	2	Clotri	F3	A	L001	8.02707770457374	5000000	3743416	3652290	736055	3607521	827429
58113	TGT	367	382.0	0	CaERG11_2_Clotri_F3_A	2	Clotri	F3	A	L001	8.02707770457374	5000000	3743416	3652290	736055	3607521	827429
58114	GAT	367	234.0	0	CaERG11_2_Clotri_F3_A	2	Clotri	F3	A	L001	8.02707770457374	5000000	3743416	3652290	736055	3607521	827429
58115	GAC	367	282.0	0	CaERG11_2_Clotri_F3_A	2	Clotri	F3	A	L001	8.02707770457374	5000000	3743416	3652290	736055	3607521	827429
58116	GAG	367	333.0	0	CaERG11_2_Clotri_F3_A	2	Clotri	F3	A	L001	8.02707770457374	5000000	3743416	3652290	736055	3607521	827429
58117	GAA	367	333.0	0	CaERG11_2_Clotri_F3_A	2	Clotri	F3	A	L001	8.02707770457374	5000000	3743416	3652290	736055	3607521	827429
58118	TTC	367	385.0	0	CaERG11_2_Clotri_F3_A	2	Clotri	F3	A	L001	8.02707770457374	5000000	3743416	3652290	736055	3607521	827429
58119	TTT	367	205.0	0	CaERG11_2_Clotri_F3_A	2	Clotri	F3	A	L001	8.02707770457374	5000000	3743416	3652290	736055	3607521	827429
58120	GGT	367	355.0	0	CaERG11_2_Clotri_F3_A	2	Clotri	F3	A	L001	8.02707770457374	5000000	3743416	3652290	736055	3607521	827429
58121	GGA	367	276.0	0	CaERG11_2_Clotri_F3_A	2	Clotri	F3	A	L001	8.02707770457374	5000000	3743416	3652290	736055	3607521	827429
58122	CAC	367	646.0	0	CaERG11_2_Clotri_F3_A	2	Clotri	F3	A	L001	8.02707770457374	5000000	3743416	3652290	736055	3607521	827429
58123	CAT	367	501.0	0	CaERG11_2_Clotri_F3_A	2	Clotri	F3	A	L001	8.02707770457374	5000000	3743416	3652290	736055	3607521	827429
58124	ATC	367	460.0	0	CaERG11_2_Clotri_F3_A	2	Clotri	F3	A	L001	8.02707770457374	5000000	3743416	3652290	736055	3607521	827429
58125	ATT	367	480.0	0	CaERG11_2_Clotri_F3_A	2	Clotri	F3	A	L001	8.02707770457374	5000000	3743416	3652290	736055	3607521	827429
58126	AAG	367		0	CaERG11_2_Clotri_F3_A	2	Clotri	F3	A	L001	8.02707770457374	5000000	3743416	3652290	736055	3607521	827429
58127	AAA	367	514.0	0	CaERG11_2_Clotri_F3_A	2	Clotri	F3	A	L001	8.02707770457374	5000000	3743416	3652290	736055	3607521	827429
58128	TTG	367	397.0	0	CaERG11_2_Clotri_F3_A	2	Clotri	F3	A	L001	8.02707770457374	5000000	3743416	3652290	736055	3607521	827429
58129	TTA	367	269.0	0	CaERG11_2_Clotri_F3_A	2	Clotri	F3	A	L001	8.02707770457374	5000000	3743416	3652290	736055	3607521	827429
58130	ATG	367	242.0	0	CaERG11_2_Clotri_F3_A	2	Clotri	F3	A	L001	8.02707770457374	5000000	3743416	3652290	736055	3607521	827429
58131	AAC	367	379.0	0	CaERG11_2_Clotri_F3_A	2	Clotri	F3	A	L001	8.02707770457374	5000000	3743416	3652290	736055	3607521	827429
58132	AAT	367	1237.0	0	CaERG11_2_Clotri_F3_A	2	Clotri	F3	A	L001	8.02707770457374	5000000	3743416	3652290	736055	3607521	827429
58133	CCT	367	36.0	0	CaERG11_2_Clotri_F3_A	2	Clotri	F3	A	L001	8.02707770457374	5000000	3743416	3652290	736055	3607521	827429
58134	CCA	367	56.0	0	CaERG11_2_Clotri_F3_A	2	Clotri	F3	A	L001	8.02707770457374	5000000	3743416	3652290	736055	3607521	827429
58135	CAG	367	358.0	0	CaERG11_2_Clotri_F3_A	2	Clotri	F3	A	L001	8.02707770457374	5000000	3743416	3652290	736055	3607521	827429
58136	CAA	367	304.0	0	CaERG11_2_Clotri_F3_A	2	Clotri	F3	A	L001	8.02707770457374	5000000	3743416	3652290	736055	3607521	827429
58137	AGA	367	382.0	0	CaERG11_2_Clotri_F3_A	2	Clotri	F3	A	L001	8.02707770457374	5000000	3743416	3652290	736055	3607521	827429
58138	CGT	367	503.0	0	CaERG11_2_Clotri_F3_A	2	Clotri	F3	A	L001	8.02707770457374	5000000	3743416	3652290	736055	3607521	827429
58139	TCT	367	537.0	0	CaERG11_2_Clotri_F3_A	2	Clotri	F3	A	L001	8.02707770457374	5000000	3743416	3652290	736055	3607521	827429
58140	TCC	367	151.0	0	CaERG11_2_Clotri_F3_A	2	Clotri	F3	A	L001	8.02707770457374	5000000	3743416	3652290	736055	3607521	827429
58141	ACC	367	515.0	0	CaERG11_2_Clotri_F3_A	2	Clotri	F3	A	L001	8.02707770457374	5000000	3743416	3652290	736055	3607521	827429
58142	ACT	367	228.0	0	CaERG11_2_Clotri_F3_A	2	Clotri	F3	A	L001	8.02707770457374	5000000	3743416	3652290	736055	3607521	827429
58143	GTT	367	640.0	0	CaERG11_2_Clotri_F3_A	2	Clotri	F3	A	L001	8.02707770457374	5000000	3743416	3652290	736055	3607521	827429
58144	GTC	367	901.0	0	CaERG11_2_Clotri_F3_A	2	Clotri	F3	A	L001	8.02707770457374	5000000	3743416	3652290	736055	3607521	827429
58145	TGG	367	306.0	0	CaERG11_2_Clotri_F3_A	2	Clotri	F3	A	L001	8.02707770457374	5000000	3743416	3652290	736055	3607521	827429
58146	TAC	367	200.0	0	CaERG11_2_Clotri_F3_A	2	Clotri	F3	A	L001	8.02707770457374	5000000	3743416	3652290	736055	3607521	827429
58147	TAT	367	329.0	0	CaERG11_2_Clotri_F3_A	2	Clotri	F3	A	L001	8.02707770457374	5000000	3743416	3652290	736055	3607521	827429
58148	TAA	367	1.0	0	CaERG11_2_Clotri_F3_A	2	Clotri	F3	A	L001	8.02707770457374	5000000	3743416	3652290	736055	3607521	827429
58149	GCT	368	129.0	0	CaERG11_2_Clotri_F3_A	2	Clotri	F3	A	L001	8.02707770457374	5000000	3743416	3652290	736055	3607521	827429
58150	GCC	368	267.0	0	CaERG11_2_Clotri_F3_A	2	Clotri	F3	A	L001	8.02707770457374	5000000	3743416	3652290	736055	3607521	827429
58151	TGC	368	149.0	0	CaERG11_2_Clotri_F3_A	2	Clotri	F3	A	L001	8.02707770457374	5000000	3743416	3652290	736055	3607521	827429
58152	TGT	368	216.0	0	CaERG11_2_Clotri_F3_A	2	Clotri	F3	A	L001	8.02707770457374	5000000	3743416	3652290	736055	3607521	827429
58153	GAT	368	442.0	0	CaERG11_2_Clotri_F3_A	2	Clotri	F3	A	L001	8.02707770457374	5000000	3743416	3652290	736055	3607521	827429
58154	GAC	368	2488.0	0	CaERG11_2_Clotri_F3_A	2	Clotri	F3	A	L001	8.02707770457374	5000000	3743416	3652290	736055	3607521	827429
58155	GAG	368	966.0	0	CaERG11_2_Clotri_F3_A	2	Clotri	F3	A	L001	8.02707770457374	5000000	3743416	3652290	736055	3607521	827429
58156	GAA	368		0	CaERG11_2_Clotri_F3_A	2	Clotri	F3	A	L001	8.02707770457374	5000000	3743416	3652290	736055	3607521	827429
58157	TTC	368	80.0	0	CaERG11_2_Clotri_F3_A	2	Clotri	F3	A	L001	8.02707770457374	5000000	3743416	3652290	736055	3607521	827429
58158	TTT	368	81.0	0	CaERG11_2_Clotri_F3_A	2	Clotri	F3	A	L001	8.02707770457374	5000000	3743416	3652290	736055	3607521	827429
58159	GGT	368	171.0	0	CaERG11_2_Clotri_F3_A	2	Clotri	F3	A	L001	8.02707770457374	5000000	3743416	3652290	736055	3607521	827429
58160	GGA	368	202.0	0	CaERG11_2_Clotri_F3_A	2	Clotri	F3	A	L001	8.02707770457374	5000000	3743416	3652290	736055	3607521	827429
58161	CAC	368	81.0	0	CaERG11_2_Clotri_F3_A	2	Clotri	F3	A	L001	8.02707770457374	5000000	3743416	3652290	736055	3607521	827429
58162	CAT	368	103.0	0	CaERG11_2_Clotri_F3_A	2	Clotri	F3	A	L001	8.02707770457374	5000000	3743416	3652290	736055	3607521	827429
58163	ATC	368	89.0	0	CaERG11_2_Clotri_F3_A	2	Clotri	F3	A	L001	8.02707770457374	5000000	3743416	3652290	736055	3607521	827429
58164	ATT	368	76.0	0	CaERG11_2_Clotri_F3_A	2	Clotri	F3	A	L001	8.02707770457374	5000000	3743416	3652290	736055	3607521	827429
58165	AAG	368	46.0	0	CaERG11_2_Clotri_F3_A	2	Clotri	F3	A	L001	8.02707770457374	5000000	3743416	3652290	736055	3607521	827429
58166	AAA	368	89.0	0	CaERG11_2_Clotri_F3_A	2	Clotri	F3	A	L001	8.02707770457374	5000000	3743416	3652290	736055	3607521	827429
58167	TTG	368	58.0	0	CaERG11_2_Clotri_F3_A	2	Clotri	F3	A	L001	8.02707770457374	5000000	3743416	3652290	736055	3607521	827429
58168	TTA	368	79.0	0	CaERG11_2_Clotri_F3_A	2	Clotri	F3	A	L001	8.02707770457374	5000000	3743416	3652290	736055	3607521	827429
58169	ATG	368	99.0	0	CaERG11_2_Clotri_F3_A	2	Clotri	F3	A	L001	8.02707770457374	5000000	3743416	3652290	736055	3607521	827429
58170	AAC	368	102.0	0	CaERG11_2_Clotri_F3_A	2	Clotri	F3	A	L001	8.02707770457374	5000000	3743416	3652290	736055	3607521	827429
58171	AAT	368	70.0	0	CaERG11_2_Clotri_F3_A	2	Clotri	F3	A	L001	8.02707770457374	5000000	3743416	3652290	736055	3607521	827429
58172	CCT	368	7.0	0	CaERG11_2_Clotri_F3_A	2	Clotri	F3	A	L001	8.02707770457374	5000000	3743416	3652290	736055	3607521	827429
58173	CCA	368	9.0	0	CaERG11_2_Clotri_F3_A	2	Clotri	F3	A	L001	8.02707770457374	5000000	3743416	3652290	736055	3607521	827429
58174	CAG	368	115.0	0	CaERG11_2_Clotri_F3_A	2	Clotri	F3	A	L001	8.02707770457374	5000000	3743416	3652290	736055	3607521	827429
58175	CAA	368	130.0	0	CaERG11_2_Clotri_F3_A	2	Clotri	F3	A	L001	8.02707770457374	5000000	3743416	3652290	736055	3607521	827429
58176	AGA	368	35.0	0	CaERG11_2_Clotri_F3_A	2	Clotri	F3	A	L001	8.02707770457374	5000000	3743416	3652290	736055	3607521	827429
58177	CGT	368	51.0	0	CaERG11_2_Clotri_F3_A	2	Clotri	F3	A	L001	8.02707770457374	5000000	3743416	3652290	736055	3607521	827429
58178	TCT	368	264.0	0	CaERG11_2_Clotri_F3_A	2	Clotri	F3	A	L001	8.02707770457374	5000000	3743416	3652290	736055	3607521	827429
58179	TCC	368	268.0	0	CaERG11_2_Clotri_F3_A	2	Clotri	F3	A	L001	8.02707770457374	5000000	3743416	3652290	736055	3607521	827429
58180	ACC	368	210.0	0	CaERG11_2_Clotri_F3_A	2	Clotri	F3	A	L001	8.02707770457374	5000000	3743416	3652290	736055	3607521	827429
58181	ACT	368	126.0	0	CaERG11_2_Clotri_F3_A	2	Clotri	F3	A	L001	8.02707770457374	5000000	3743416	3652290	736055	3607521	827429
58182	GTT	368	134.0	0	CaERG11_2_Clotri_F3_A	2	Clotri	F3	A	L001	8.02707770457374	5000000	3743416	3652290	736055	3607521	827429
58183	GTC	368	88.0	0	CaERG11_2_Clotri_F3_A	2	Clotri	F3	A	L001	8.02707770457374	5000000	3743416	3652290	736055	3607521	827429
58184	TGG	368	115.0	0	CaERG11_2_Clotri_F3_A	2	Clotri	F3	A	L001	8.02707770457374	5000000	3743416	3652290	736055	3607521	827429
58185	TAC	368	99.0	0	CaERG11_2_Clotri_F3_A	2	Clotri	F3	A	L001	8.02707770457374	5000000	3743416	3652290	736055	3607521	827429
58186	TAT	368	93.0	0	CaERG11_2_Clotri_F3_A	2	Clotri	F3	A	L001	8.02707770457374	5000000	3743416	3652290	736055	3607521	827429
58187	TAA	368	572.0	0	CaERG11_2_Clotri_F3_A	2	Clotri	F3	A	L001	8.02707770457374	5000000	3743416	3652290	736055	3607521	827429
58188	GCT	369	659.0	0	CaERG11_2_Clotri_F3_A	2	Clotri	F3	A	L001	8.02707770457374	5000000	3743416	3652290	736055	3607521	827429
58189	GCC	369	1093.0	0	CaERG11_2_Clotri_F3_A	2	Clotri	F3	A	L001	8.02707770457374	5000000	3743416	3652290	736055	3607521	827429
58190	TGC	369	272.0	0	CaERG11_2_Clotri_F3_A	2	Clotri	F3	A	L001	8.02707770457374	5000000	3743416	3652290	736055	3607521	827429
58191	TGT	369	257.0	0	CaERG11_2_Clotri_F3_A	2	Clotri	F3	A	L001	8.02707770457374	5000000	3743416	3652290	736055	3607521	827429
58192	GAT	369	48.0	0	CaERG11_2_Clotri_F3_A	2	Clotri	F3	A	L001	8.02707770457374	5000000	3743416	3652290	736055	3607521	827429
58193	GAC	369	53.0	0	CaERG11_2_Clotri_F3_A	2	Clotri	F3	A	L001	8.02707770457374	5000000	3743416	3652290	736055	3607521	827429
58194	GAG	369	56.0	0	CaERG11_2_Clotri_F3_A	2	Clotri	F3	A	L001	8.02707770457374	5000000	3743416	3652290	736055	3607521	827429
58195	GAA	369	49.0	0	CaERG11_2_Clotri_F3_A	2	Clotri	F3	A	L001	8.02707770457374	5000000	3743416	3652290	736055	3607521	827429
58196	TTC	369	29.0	0	CaERG11_2_Clotri_F3_A	2	Clotri	F3	A	L001	8.02707770457374	5000000	3743416	3652290	736055	3607521	827429
58197	TTT	369	46.0	0	CaERG11_2_Clotri_F3_A	2	Clotri	F3	A	L001	8.02707770457374	5000000	3743416	3652290	736055	3607521	827429
58198	GGT	369	279.0	0	CaERG11_2_Clotri_F3_A	2	Clotri	F3	A	L001	8.02707770457374	5000000	3743416	3652290	736055	3607521	827429
58199	GGA	369	210.0	0	CaERG11_2_Clotri_F3_A	2	Clotri	F3	A	L001	8.02707770457374	5000000	3743416	3652290	736055	3607521	827429
58200	CAC	369	65.0	0	CaERG11_2_Clotri_F3_A	2	Clotri	F3	A	L001	8.02707770457374	5000000	3743416	3652290	736055	3607521	827429
58201	CAT	369	41.0	0	CaERG11_2_Clotri_F3_A	2	Clotri	F3	A	L001	8.02707770457374	5000000	3743416	3652290	736055	3607521	827429
58202	ATC	369	427.0	0	CaERG11_2_Clotri_F3_A	2	Clotri	F3	A	L001	8.02707770457374	5000000	3743416	3652290	736055	3607521	827429
58203	ATT	369	734.0	0	CaERG11_2_Clotri_F3_A	2	Clotri	F3	A	L001	8.02707770457374	5000000	3743416	3652290	736055	3607521	827429
58204	AAG	369	394.0	0	CaERG11_2_Clotri_F3_A	2	Clotri	F3	A	L001	8.02707770457374	5000000	3743416	3652290	736055	3607521	827429
58205	AAA	369	18.0	0	CaERG11_2_Clotri_F3_A	2	Clotri	F3	A	L001	8.02707770457374	5000000	3743416	3652290	736055	3607521	827429
58206	TTG	369	205.0	0	CaERG11_2_Clotri_F3_A	2	Clotri	F3	A	L001	8.02707770457374	5000000	3743416	3652290	736055	3607521	827429
58207	TTA	369	168.0	0	CaERG11_2_Clotri_F3_A	2	Clotri	F3	A	L001	8.02707770457374	5000000	3743416	3652290	736055	3607521	827429
58208	ATG	369	922.0	0	CaERG11_2_Clotri_F3_A	2	Clotri	F3	A	L001	8.02707770457374	5000000	3743416	3652290	736055	3607521	827429
58209	AAC	369	54.0	0	CaERG11_2_Clotri_F3_A	2	Clotri	F3	A	L001	8.02707770457374	5000000	3743416	3652290	736055	3607521	827429
58210	AAT	369	49.0	0	CaERG11_2_Clotri_F3_A	2	Clotri	F3	A	L001	8.02707770457374	5000000	3743416	3652290	736055	3607521	827429
58211	CCT	369	44.0	0	CaERG11_2_Clotri_F3_A	2	Clotri	F3	A	L001	8.02707770457374	5000000	3743416	3652290	736055	3607521	827429
58212	CCA	369	31.0	0	CaERG11_2_Clotri_F3_A	2	Clotri	F3	A	L001	8.02707770457374	5000000	3743416	3652290	736055	3607521	827429
58213	CAG	369	68.0	0	CaERG11_2_Clotri_F3_A	2	Clotri	F3	A	L001	8.02707770457374	5000000	3743416	3652290	736055	3607521	827429
58214	CAA	369	39.0	0	CaERG11_2_Clotri_F3_A	2	Clotri	F3	A	L001	8.02707770457374	5000000	3743416	3652290	736055	3607521	827429
58215	AGA	369	21.0	0	CaERG11_2_Clotri_F3_A	2	Clotri	F3	A	L001	8.02707770457374	5000000	3743416	3652290	736055	3607521	827429
58216	CGT	369	8.0	0	CaERG11_2_Clotri_F3_A	2	Clotri	F3	A	L001	8.02707770457374	5000000	3743416	3652290	736055	3607521	827429
58217	TCT	369	746.0	0	CaERG11_2_Clotri_F3_A	2	Clotri	F3	A	L001	8.02707770457374	5000000	3743416	3652290	736055	3607521	827429
58218	TCC	369	895.0	0	CaERG11_2_Clotri_F3_A	2	Clotri	F3	A	L001	8.02707770457374	5000000	3743416	3652290	736055	3607521	827429
58219	ACC	369	620.0	0	CaERG11_2_Clotri_F3_A	2	Clotri	F3	A	L001	8.02707770457374	5000000	3743416	3652290	736055	3607521	827429
58220	ACT	369	1464.0	0	CaERG11_2_Clotri_F3_A	2	Clotri	F3	A	L001	8.02707770457374	5000000	3743416	3652290	736055	3607521	827429
58221	GTT	369	368.0	0	CaERG11_2_Clotri_F3_A	2	Clotri	F3	A	L001	8.02707770457374	5000000	3743416	3652290	736055	3607521	827429
58222	GTC	369	269.0	0	CaERG11_2_Clotri_F3_A	2	Clotri	F3	A	L001	8.02707770457374	5000000	3743416	3652290	736055	3607521	827429
58223	TGG	369	15.0	0	CaERG11_2_Clotri_F3_A	2	Clotri	F3	A	L001	8.02707770457374	5000000	3743416	3652290	736055	3607521	827429
58224	TAC	369	4.0	0	CaERG11_2_Clotri_F3_A	2	Clotri	F3	A	L001	8.02707770457374	5000000	3743416	3652290	736055	3607521	827429
58225	TAT	369	31.0	0	CaERG11_2_Clotri_F3_A	2	Clotri	F3	A	L001	8.02707770457374	5000000	3743416	3652290	736055	3607521	827429
58226	TAA	369		0	CaERG11_2_Clotri_F3_A	2	Clotri	F3	A	L001	8.02707770457374	5000000	3743416	3652290	736055	3607521	827429
58227	GCT	370	182.0	0	CaERG11_2_Clotri_F3_A	2	Clotri	F3	A	L001	8.02707770457374	5000000	3743416	3652290	736055	3607521	827429
58228	GCC	370	110.0	0	CaERG11_2_Clotri_F3_A	2	Clotri	F3	A	L001	8.02707770457374	5000000	3743416	3652290	736055	3607521	827429
58229	TGC	370	51.0	0	CaERG11_2_Clotri_F3_A	2	Clotri	F3	A	L001	8.02707770457374	5000000	3743416	3652290	736055	3607521	827429
58230	TGT	370	46.0	0	CaERG11_2_Clotri_F3_A	2	Clotri	F3	A	L001	8.02707770457374	5000000	3743416	3652290	736055	3607521	827429
58231	GAT	370	85.0	0	CaERG11_2_Clotri_F3_A	2	Clotri	F3	A	L001	8.02707770457374	5000000	3743416	3652290	736055	3607521	827429
58232	GAC	370	69.0	0	CaERG11_2_Clotri_F3_A	2	Clotri	F3	A	L001	8.02707770457374	5000000	3743416	3652290	736055	3607521	827429
58233	GAG	370	152.0	0	CaERG11_2_Clotri_F3_A	2	Clotri	F3	A	L001	8.02707770457374	5000000	3743416	3652290	736055	3607521	827429
58234	GAA	370	158.0	0	CaERG11_2_Clotri_F3_A	2	Clotri	F3	A	L001	8.02707770457374	5000000	3743416	3652290	736055	3607521	827429
58235	TTC	370	245.0	0	CaERG11_2_Clotri_F3_A	2	Clotri	F3	A	L001	8.02707770457374	5000000	3743416	3652290	736055	3607521	827429
58236	TTT	370	264.0	0	CaERG11_2_Clotri_F3_A	2	Clotri	F3	A	L001	8.02707770457374	5000000	3743416	3652290	736055	3607521	827429
58237	GGT	370	99.0	0	CaERG11_2_Clotri_F3_A	2	Clotri	F3	A	L001	8.02707770457374	5000000	3743416	3652290	736055	3607521	827429
58238	GGA	370	157.0	0	CaERG11_2_Clotri_F3_A	2	Clotri	F3	A	L001	8.02707770457374	5000000	3743416	3652290	736055	3607521	827429
58239	CAC	370	637.0	0	CaERG11_2_Clotri_F3_A	2	Clotri	F3	A	L001	8.02707770457374	5000000	3743416	3652290	736055	3607521	827429
58240	CAT	370	600.0	0	CaERG11_2_Clotri_F3_A	2	Clotri	F3	A	L001	8.02707770457374	5000000	3743416	3652290	736055	3607521	827429
58241	ATC	370	113.0	0	CaERG11_2_Clotri_F3_A	2	Clotri	F3	A	L001	8.02707770457374	5000000	3743416	3652290	736055	3607521	827429
58242	ATT	370	303.0	0	CaERG11_2_Clotri_F3_A	2	Clotri	F3	A	L001	8.02707770457374	5000000	3743416	3652290	736055	3607521	827429
58243	AAG	370	35.0	0	CaERG11_2_Clotri_F3_A	2	Clotri	F3	A	L001	8.02707770457374	5000000	3743416	3652290	736055	3607521	827429
58244	AAA	370	33.0	0	CaERG11_2_Clotri_F3_A	2	Clotri	F3	A	L001	8.02707770457374	5000000	3743416	3652290	736055	3607521	827429
58245	TTG	370	670.0	0	CaERG11_2_Clotri_F3_A	2	Clotri	F3	A	L001	8.02707770457374	5000000	3743416	3652290	736055	3607521	827429
58246	TTA	370	502.0	0	CaERG11_2_Clotri_F3_A	2	Clotri	F3	A	L001	8.02707770457374	5000000	3743416	3652290	736055	3607521	827429
58247	ATG	370	585.0	0	CaERG11_2_Clotri_F3_A	2	Clotri	F3	A	L001	8.02707770457374	5000000	3743416	3652290	736055	3607521	827429
58248	AAC	370	371.0	0	CaERG11_2_Clotri_F3_A	2	Clotri	F3	A	L001	8.02707770457374	5000000	3743416	3652290	736055	3607521	827429
58249	AAT	370	239.0	0	CaERG11_2_Clotri_F3_A	2	Clotri	F3	A	L001	8.02707770457374	5000000	3743416	3652290	736055	3607521	827429
58250	CCT	370	20.0	0	CaERG11_2_Clotri_F3_A	2	Clotri	F3	A	L001	8.02707770457374	5000000	3743416	3652290	736055	3607521	827429
58251	CCA	370	75.0	0	CaERG11_2_Clotri_F3_A	2	Clotri	F3	A	L001	8.02707770457374	5000000	3743416	3652290	736055	3607521	827429
58252	CAG	370	230.0	0	CaERG11_2_Clotri_F3_A	2	Clotri	F3	A	L001	8.02707770457374	5000000	3743416	3652290	736055	3607521	827429
58253	CAA	370	237.0	0	CaERG11_2_Clotri_F3_A	2	Clotri	F3	A	L001	8.02707770457374	5000000	3743416	3652290	736055	3607521	827429
58254	AGA	370	23.0	0	CaERG11_2_Clotri_F3_A	2	Clotri	F3	A	L001	8.02707770457374	5000000	3743416	3652290	736055	3607521	827429
58255	CGT	370	17.0	0	CaERG11_2_Clotri_F3_A	2	Clotri	F3	A	L001	8.02707770457374	5000000	3743416	3652290	736055	3607521	827429
58256	TCT	370	105.0	0	CaERG11_2_Clotri_F3_A	2	Clotri	F3	A	L001	8.02707770457374	5000000	3743416	3652290	736055	3607521	827429
58257	TCC	370	137.0	0	CaERG11_2_Clotri_F3_A	2	Clotri	F3	A	L001	8.02707770457374	5000000	3743416	3652290	736055	3607521	827429
58258	ACC	370	47.0	0	CaERG11_2_Clotri_F3_A	2	Clotri	F3	A	L001	8.02707770457374	5000000	3743416	3652290	736055	3607521	827429
58259	ACT	370	135.0	0	CaERG11_2_Clotri_F3_A	2	Clotri	F3	A	L001	8.02707770457374	5000000	3743416	3652290	736055	3607521	827429
58260	GTT	370	102.0	0	CaERG11_2_Clotri_F3_A	2	Clotri	F3	A	L001	8.02707770457374	5000000	3743416	3652290	736055	3607521	827429
58261	GTC	370	119.0	0	CaERG11_2_Clotri_F3_A	2	Clotri	F3	A	L001	8.02707770457374	5000000	3743416	3652290	736055	3607521	827429
58262	TGG	370	100.0	0	CaERG11_2_Clotri_F3_A	2	Clotri	F3	A	L001	8.02707770457374	5000000	3743416	3652290	736055	3607521	827429
58263	TAC	370	59.0	0	CaERG11_2_Clotri_F3_A	2	Clotri	F3	A	L001	8.02707770457374	5000000	3743416	3652290	736055	3607521	827429
58264	TAT	370	56.0	0	CaERG11_2_Clotri_F3_A	2	Clotri	F3	A	L001	8.02707770457374	5000000	3743416	3652290	736055	3607521	827429
58265	TAA	370	7.0	0	CaERG11_2_Clotri_F3_A	2	Clotri	F3	A	L001	8.02707770457374	5000000	3743416	3652290	736055	3607521	827429
58266	GCT	371	573.0	0	CaERG11_2_Clotri_F3_A	2	Clotri	F3	A	L001	8.02707770457374	5000000	3743416	3652290	736055	3607521	827429
58267	GCC	371	241.0	0	CaERG11_2_Clotri_F3_A	2	Clotri	F3	A	L001	8.02707770457374	5000000	3743416	3652290	736055	3607521	827429
58268	TGC	371	145.0	0	CaERG11_2_Clotri_F3_A	2	Clotri	F3	A	L001	8.02707770457374	5000000	3743416	3652290	736055	3607521	827429
58269	TGT	371	143.0	0	CaERG11_2_Clotri_F3_A	2	Clotri	F3	A	L001	8.02707770457374	5000000	3743416	3652290	736055	3607521	827429
58270	GAT	371	20.0	0	CaERG11_2_Clotri_F3_A	2	Clotri	F3	A	L001	8.02707770457374	5000000	3743416	3652290	736055	3607521	827429
58271	GAC	371	30.0	0	CaERG11_2_Clotri_F3_A	2	Clotri	F3	A	L001	8.02707770457374	5000000	3743416	3652290	736055	3607521	827429
58272	GAG	371	50.0	0	CaERG11_2_Clotri_F3_A	2	Clotri	F3	A	L001	8.02707770457374	5000000	3743416	3652290	736055	3607521	827429
58273	GAA	371	43.0	0	CaERG11_2_Clotri_F3_A	2	Clotri	F3	A	L001	8.02707770457374	5000000	3743416	3652290	736055	3607521	827429
58274	TTC	371	214.0	0	CaERG11_2_Clotri_F3_A	2	Clotri	F3	A	L001	8.02707770457374	5000000	3743416	3652290	736055	3607521	827429
58275	TTT	371	124.0	0	CaERG11_2_Clotri_F3_A	2	Clotri	F3	A	L001	8.02707770457374	5000000	3743416	3652290	736055	3607521	827429
58276	GGT	371	151.0	0	CaERG11_2_Clotri_F3_A	2	Clotri	F3	A	L001	8.02707770457374	5000000	3743416	3652290	736055	3607521	827429
58277	GGA	371	177.0	0	CaERG11_2_Clotri_F3_A	2	Clotri	F3	A	L001	8.02707770457374	5000000	3743416	3652290	736055	3607521	827429
58278	CAC	371	298.0	0	CaERG11_2_Clotri_F3_A	2	Clotri	F3	A	L001	8.02707770457374	5000000	3743416	3652290	736055	3607521	827429
58279	CAT	371	155.0	0	CaERG11_2_Clotri_F3_A	2	Clotri	F3	A	L001	8.02707770457374	5000000	3743416	3652290	736055	3607521	827429
58280	ATC	371	194.0	0	CaERG11_2_Clotri_F3_A	2	Clotri	F3	A	L001	8.02707770457374	5000000	3743416	3652290	736055	3607521	827429
58281	ATT	371	157.0	0	CaERG11_2_Clotri_F3_A	2	Clotri	F3	A	L001	8.02707770457374	5000000	3743416	3652290	736055	3607521	827429
58282	AAG	371	646.0	0	CaERG11_2_Clotri_F3_A	2	Clotri	F3	A	L001	8.02707770457374	5000000	3743416	3652290	736055	3607521	827429
58283	AAA	371	460.0	0	CaERG11_2_Clotri_F3_A	2	Clotri	F3	A	L001	8.02707770457374	5000000	3743416	3652290	736055	3607521	827429
58284	TTG	371	180.0	0	CaERG11_2_Clotri_F3_A	2	Clotri	F3	A	L001	8.02707770457374	5000000	3743416	3652290	736055	3607521	827429
58285	TTA	371	207.0	0	CaERG11_2_Clotri_F3_A	2	Clotri	F3	A	L001	8.02707770457374	5000000	3743416	3652290	736055	3607521	827429
58286	ATG	371	682.0	0	CaERG11_2_Clotri_F3_A	2	Clotri	F3	A	L001	8.02707770457374	5000000	3743416	3652290	736055	3607521	827429
58287	AAC	371	162.0	0	CaERG11_2_Clotri_F3_A	2	Clotri	F3	A	L001	8.02707770457374	5000000	3743416	3652290	736055	3607521	827429
58288	AAT	371	111.0	0	CaERG11_2_Clotri_F3_A	2	Clotri	F3	A	L001	8.02707770457374	5000000	3743416	3652290	736055	3607521	827429
58289	CCT	371	24.0	0	CaERG11_2_Clotri_F3_A	2	Clotri	F3	A	L001	8.02707770457374	5000000	3743416	3652290	736055	3607521	827429
58290	CCA	371	15.0	0	CaERG11_2_Clotri_F3_A	2	Clotri	F3	A	L001	8.02707770457374	5000000	3743416	3652290	736055	3607521	827429
58291	CAG	371	138.0	0	CaERG11_2_Clotri_F3_A	2	Clotri	F3	A	L001	8.02707770457374	5000000	3743416	3652290	736055	3607521	827429
58292	CAA	371	120.0	0	CaERG11_2_Clotri_F3_A	2	Clotri	F3	A	L001	8.02707770457374	5000000	3743416	3652290	736055	3607521	827429
58293	AGA	371	1093.0	0	CaERG11_2_Clotri_F3_A	2	Clotri	F3	A	L001	8.02707770457374	5000000	3743416	3652290	736055	3607521	827429
58294	CGT	371	434.0	0	CaERG11_2_Clotri_F3_A	2	Clotri	F3	A	L001	8.02707770457374	5000000	3743416	3652290	736055	3607521	827429
58295	TCT	371	228.0	0	CaERG11_2_Clotri_F3_A	2	Clotri	F3	A	L001	8.02707770457374	5000000	3743416	3652290	736055	3607521	827429
58296	TCC	371	286.0	0	CaERG11_2_Clotri_F3_A	2	Clotri	F3	A	L001	8.02707770457374	5000000	3743416	3652290	736055	3607521	827429
58297	ACC	371	128.0	0	CaERG11_2_Clotri_F3_A	2	Clotri	F3	A	L001	8.02707770457374	5000000	3743416	3652290	736055	3607521	827429
58298	ACT	371	209.0	0	CaERG11_2_Clotri_F3_A	2	Clotri	F3	A	L001	8.02707770457374	5000000	3743416	3652290	736055	3607521	827429
58299	GTT	371	188.0	0	CaERG11_2_Clotri_F3_A	2	Clotri	F3	A	L001	8.02707770457374	5000000	3743416	3652290	736055	3607521	827429
58300	GTC	371	152.0	0	CaERG11_2_Clotri_F3_A	2	Clotri	F3	A	L001	8.02707770457374	5000000	3743416	3652290	736055	3607521	827429
58301	TGG	371	182.0	0	CaERG11_2_Clotri_F3_A	2	Clotri	F3	A	L001	8.02707770457374	5000000	3743416	3652290	736055	3607521	827429
58302	TAC	371	129.0	0	CaERG11_2_Clotri_F3_A	2	Clotri	F3	A	L001	8.02707770457374	5000000	3743416	3652290	736055	3607521	827429
58303	TAT	371	143.0	0	CaERG11_2_Clotri_F3_A	2	Clotri	F3	A	L001	8.02707770457374	5000000	3743416	3652290	736055	3607521	827429
58304	TAA	371		0	CaERG11_2_Clotri_F3_A	2	Clotri	F3	A	L001	8.02707770457374	5000000	3743416	3652290	736055	3607521	827429
58305	GCT	372	202.0	0	CaERG11_2_Clotri_F3_A	2	Clotri	F3	A	L001	8.02707770457374	5000000	3743416	3652290	736055	3607521	827429
58306	GCC	372	163.0	0	CaERG11_2_Clotri_F3_A	2	Clotri	F3	A	L001	8.02707770457374	5000000	3743416	3652290	736055	3607521	827429
58307	TGC	372	428.0	0	CaERG11_2_Clotri_F3_A	2	Clotri	F3	A	L001	8.02707770457374	5000000	3743416	3652290	736055	3607521	827429
58308	TGT	372	231.0	0	CaERG11_2_Clotri_F3_A	2	Clotri	F3	A	L001	8.02707770457374	5000000	3743416	3652290	736055	3607521	827429
58309	GAT	372	170.0	0	CaERG11_2_Clotri_F3_A	2	Clotri	F3	A	L001	8.02707770457374	5000000	3743416	3652290	736055	3607521	827429
58310	GAC	372	124.0	0	CaERG11_2_Clotri_F3_A	2	Clotri	F3	A	L001	8.02707770457374	5000000	3743416	3652290	736055	3607521	827429
58311	GAG	372	154.0	0	CaERG11_2_Clotri_F3_A	2	Clotri	F3	A	L001	8.02707770457374	5000000	3743416	3652290	736055	3607521	827429
58312	GAA	372	180.0	0	CaERG11_2_Clotri_F3_A	2	Clotri	F3	A	L001	8.02707770457374	5000000	3743416	3652290	736055	3607521	827429
58313	TTC	372	250.0	0	CaERG11_2_Clotri_F3_A	2	Clotri	F3	A	L001	8.02707770457374	5000000	3743416	3652290	736055	3607521	827429
58314	TTT	372	197.0	0	CaERG11_2_Clotri_F3_A	2	Clotri	F3	A	L001	8.02707770457374	5000000	3743416	3652290	736055	3607521	827429
58315	GGT	372	376.0	0	CaERG11_2_Clotri_F3_A	2	Clotri	F3	A	L001	8.02707770457374	5000000	3743416	3652290	736055	3607521	827429
58316	GGA	372	308.0	0	CaERG11_2_Clotri_F3_A	2	Clotri	F3	A	L001	8.02707770457374	5000000	3743416	3652290	736055	3607521	827429
58317	CAC	372	228.0	0	CaERG11_2_Clotri_F3_A	2	Clotri	F3	A	L001	8.02707770457374	5000000	3743416	3652290	736055	3607521	827429
58318	CAT	372	340.0	0	CaERG11_2_Clotri_F3_A	2	Clotri	F3	A	L001	8.02707770457374	5000000	3743416	3652290	736055	3607521	827429
58319	ATC	372	214.0	0	CaERG11_2_Clotri_F3_A	2	Clotri	F3	A	L001	8.02707770457374	5000000	3743416	3652290	736055	3607521	827429
58320	ATT	372	311.0	0	CaERG11_2_Clotri_F3_A	2	Clotri	F3	A	L001	8.02707770457374	5000000	3743416	3652290	736055	3607521	827429
58321	AAG	372	312.0	0	CaERG11_2_Clotri_F3_A	2	Clotri	F3	A	L001	8.02707770457374	5000000	3743416	3652290	736055	3607521	827429
58322	AAA	372	287.0	0	CaERG11_2_Clotri_F3_A	2	Clotri	F3	A	L001	8.02707770457374	5000000	3743416	3652290	736055	3607521	827429
58323	TTG	372	307.0	0	CaERG11_2_Clotri_F3_A	2	Clotri	F3	A	L001	8.02707770457374	5000000	3743416	3652290	736055	3607521	827429
58324	TTA	372	231.0	0	CaERG11_2_Clotri_F3_A	2	Clotri	F3	A	L001	8.02707770457374	5000000	3743416	3652290	736055	3607521	827429
58325	ATG	372		0	CaERG11_2_Clotri_F3_A	2	Clotri	F3	A	L001	8.02707770457374	5000000	3743416	3652290	736055	3607521	827429
58326	AAC	372	306.0	0	CaERG11_2_Clotri_F3_A	2	Clotri	F3	A	L001	8.02707770457374	5000000	3743416	3652290	736055	3607521	827429
58327	AAT	372	257.0	0	CaERG11_2_Clotri_F3_A	2	Clotri	F3	A	L001	8.02707770457374	5000000	3743416	3652290	736055	3607521	827429
58328	CCT	372	84.0	0	CaERG11_2_Clotri_F3_A	2	Clotri	F3	A	L001	8.02707770457374	5000000	3743416	3652290	736055	3607521	827429
58329	CCA	372	131.0	0	CaERG11_2_Clotri_F3_A	2	Clotri	F3	A	L001	8.02707770457374	5000000	3743416	3652290	736055	3607521	827429
58330	CAG	372	412.0	0	CaERG11_2_Clotri_F3_A	2	Clotri	F3	A	L001	8.02707770457374	5000000	3743416	3652290	736055	3607521	827429
58331	CAA	372	312.0	0	CaERG11_2_Clotri_F3_A	2	Clotri	F3	A	L001	8.02707770457374	5000000	3743416	3652290	736055	3607521	827429
58332	AGA	372	265.0	0	CaERG11_2_Clotri_F3_A	2	Clotri	F3	A	L001	8.02707770457374	5000000	3743416	3652290	736055	3607521	827429
58333	CGT	372	141.0	0	CaERG11_2_Clotri_F3_A	2	Clotri	F3	A	L001	8.02707770457374	5000000	3743416	3652290	736055	3607521	827429
58334	TCT	372	387.0	0	CaERG11_2_Clotri_F3_A	2	Clotri	F3	A	L001	8.02707770457374	5000000	3743416	3652290	736055	3607521	827429
58335	TCC	372	363.0	0	CaERG11_2_Clotri_F3_A	2	Clotri	F3	A	L001	8.02707770457374	5000000	3743416	3652290	736055	3607521	827429
58336	ACC	372	1076.0	0	CaERG11_2_Clotri_F3_A	2	Clotri	F3	A	L001	8.02707770457374	5000000	3743416	3652290	736055	3607521	827429
58337	ACT	372	925.0	0	CaERG11_2_Clotri_F3_A	2	Clotri	F3	A	L001	8.02707770457374	5000000	3743416	3652290	736055	3607521	827429
58338	GTT	372	309.0	0	CaERG11_2_Clotri_F3_A	2	Clotri	F3	A	L001	8.02707770457374	5000000	3743416	3652290	736055	3607521	827429
58339	GTC	372	364.0	0	CaERG11_2_Clotri_F3_A	2	Clotri	F3	A	L001	8.02707770457374	5000000	3743416	3652290	736055	3607521	827429
58340	TGG	372	243.0	0	CaERG11_2_Clotri_F3_A	2	Clotri	F3	A	L001	8.02707770457374	5000000	3743416	3652290	736055	3607521	827429
58341	TAC	372	205.0	0	CaERG11_2_Clotri_F3_A	2	Clotri	F3	A	L001	8.02707770457374	5000000	3743416	3652290	736055	3607521	827429
58342	TAT	372	214.0	0	CaERG11_2_Clotri_F3_A	2	Clotri	F3	A	L001	8.02707770457374	5000000	3743416	3652290	736055	3607521	827429
58343	TAA	372		0	CaERG11_2_Clotri_F3_A	2	Clotri	F3	A	L001	8.02707770457374	5000000	3743416	3652290	736055	3607521	827429
58344	GCT	373	67.0	0	CaERG11_2_Clotri_F3_A	2	Clotri	F3	A	L001	8.02707770457374	5000000	3743416	3652290	736055	3607521	827429
58345	GCC	373	81.0	0	CaERG11_2_Clotri_F3_A	2	Clotri	F3	A	L001	8.02707770457374	5000000	3743416	3652290	736055	3607521	827429
58346	TGC	373	54.0	0	CaERG11_2_Clotri_F3_A	2	Clotri	F3	A	L001	8.02707770457374	5000000	3743416	3652290	736055	3607521	827429
58347	TGT	373	62.0	0	CaERG11_2_Clotri_F3_A	2	Clotri	F3	A	L001	8.02707770457374	5000000	3743416	3652290	736055	3607521	827429
58348	GAT	373	57.0	0	CaERG11_2_Clotri_F3_A	2	Clotri	F3	A	L001	8.02707770457374	5000000	3743416	3652290	736055	3607521	827429
58349	GAC	373	63.0	0	CaERG11_2_Clotri_F3_A	2	Clotri	F3	A	L001	8.02707770457374	5000000	3743416	3652290	736055	3607521	827429
58350	GAG	373	84.0	0	CaERG11_2_Clotri_F3_A	2	Clotri	F3	A	L001	8.02707770457374	5000000	3743416	3652290	736055	3607521	827429
58351	GAA	373	103.0	0	CaERG11_2_Clotri_F3_A	2	Clotri	F3	A	L001	8.02707770457374	5000000	3743416	3652290	736055	3607521	827429
58352	TTC	373	20.0	0	CaERG11_2_Clotri_F3_A	2	Clotri	F3	A	L001	8.02707770457374	5000000	3743416	3652290	736055	3607521	827429
58353	TTT	373	15.0	0	CaERG11_2_Clotri_F3_A	2	Clotri	F3	A	L001	8.02707770457374	5000000	3743416	3652290	736055	3607521	827429
58354	GGT	373	72.0	0	CaERG11_2_Clotri_F3_A	2	Clotri	F3	A	L001	8.02707770457374	5000000	3743416	3652290	736055	3607521	827429
58355	GGA	373	104.0	0	CaERG11_2_Clotri_F3_A	2	Clotri	F3	A	L001	8.02707770457374	5000000	3743416	3652290	736055	3607521	827429
58356	CAC	373		0	CaERG11_2_Clotri_F3_A	2	Clotri	F3	A	L001	8.02707770457374	5000000	3743416	3652290	736055	3607521	827429
58357	CAT	373	503.0	0	CaERG11_2_Clotri_F3_A	2	Clotri	F3	A	L001	8.02707770457374	5000000	3743416	3652290	736055	3607521	827429
58358	ATC	373	55.0	0	CaERG11_2_Clotri_F3_A	2	Clotri	F3	A	L001	8.02707770457374	5000000	3743416	3652290	736055	3607521	827429
58359	ATT	373	41.0	0	CaERG11_2_Clotri_F3_A	2	Clotri	F3	A	L001	8.02707770457374	5000000	3743416	3652290	736055	3607521	827429
58360	AAG	373	45.0	0	CaERG11_2_Clotri_F3_A	2	Clotri	F3	A	L001	8.02707770457374	5000000	3743416	3652290	736055	3607521	827429
58361	AAA	373	48.0	0	CaERG11_2_Clotri_F3_A	2	Clotri	F3	A	L001	8.02707770457374	5000000	3743416	3652290	736055	3607521	827429
58362	TTG	373	39.0	0	CaERG11_2_Clotri_F3_A	2	Clotri	F3	A	L001	8.02707770457374	5000000	3743416	3652290	736055	3607521	827429
58363	TTA	373	71.0	0	CaERG11_2_Clotri_F3_A	2	Clotri	F3	A	L001	8.02707770457374	5000000	3743416	3652290	736055	3607521	827429
58364	ATG	373	72.0	0	CaERG11_2_Clotri_F3_A	2	Clotri	F3	A	L001	8.02707770457374	5000000	3743416	3652290	736055	3607521	827429
58365	AAC	373	186.0	0	CaERG11_2_Clotri_F3_A	2	Clotri	F3	A	L001	8.02707770457374	5000000	3743416	3652290	736055	3607521	827429
58366	AAT	373	49.0	0	CaERG11_2_Clotri_F3_A	2	Clotri	F3	A	L001	8.02707770457374	5000000	3743416	3652290	736055	3607521	827429
58367	CCT	373	39.0	0	CaERG11_2_Clotri_F3_A	2	Clotri	F3	A	L001	8.02707770457374	5000000	3743416	3652290	736055	3607521	827429
58368	CCA	373	39.0	0	CaERG11_2_Clotri_F3_A	2	Clotri	F3	A	L001	8.02707770457374	5000000	3743416	3652290	736055	3607521	827429
58369	CAG	373	316.0	0	CaERG11_2_Clotri_F3_A	2	Clotri	F3	A	L001	8.02707770457374	5000000	3743416	3652290	736055	3607521	827429
58370	CAA	373	346.0	0	CaERG11_2_Clotri_F3_A	2	Clotri	F3	A	L001	8.02707770457374	5000000	3743416	3652290	736055	3607521	827429
58371	AGA	373	86.0	0	CaERG11_2_Clotri_F3_A	2	Clotri	F3	A	L001	8.02707770457374	5000000	3743416	3652290	736055	3607521	827429
58372	CGT	373	42.0	0	CaERG11_2_Clotri_F3_A	2	Clotri	F3	A	L001	8.02707770457374	5000000	3743416	3652290	736055	3607521	827429
58373	TCT	373	66.0	0	CaERG11_2_Clotri_F3_A	2	Clotri	F3	A	L001	8.02707770457374	5000000	3743416	3652290	736055	3607521	827429
58374	TCC	373	266.0	0	CaERG11_2_Clotri_F3_A	2	Clotri	F3	A	L001	8.02707770457374	5000000	3743416	3652290	736055	3607521	827429
58375	ACC	373	125.0	0	CaERG11_2_Clotri_F3_A	2	Clotri	F3	A	L001	8.02707770457374	5000000	3743416	3652290	736055	3607521	827429
58376	ACT	373	81.0	0	CaERG11_2_Clotri_F3_A	2	Clotri	F3	A	L001	8.02707770457374	5000000	3743416	3652290	736055	3607521	827429
58377	GTT	373	70.0	0	CaERG11_2_Clotri_F3_A	2	Clotri	F3	A	L001	8.02707770457374	5000000	3743416	3652290	736055	3607521	827429
58378	GTC	373	68.0	0	CaERG11_2_Clotri_F3_A	2	Clotri	F3	A	L001	8.02707770457374	5000000	3743416	3652290	736055	3607521	827429
58379	TGG	373	42.0	0	CaERG11_2_Clotri_F3_A	2	Clotri	F3	A	L001	8.02707770457374	5000000	3743416	3652290	736055	3607521	827429
58380	TAC	373	364.0	0	CaERG11_2_Clotri_F3_A	2	Clotri	F3	A	L001	8.02707770457374	5000000	3743416	3652290	736055	3607521	827429
58381	TAT	373	21.0	0	CaERG11_2_Clotri_F3_A	2	Clotri	F3	A	L001	8.02707770457374	5000000	3743416	3652290	736055	3607521	827429
58382	TAA	373		0	CaERG11_2_Clotri_F3_A	2	Clotri	F3	A	L001	8.02707770457374	5000000	3743416	3652290	736055	3607521	827429
58383	GCT	374	182.0	0	CaERG11_2_Clotri_F3_A	2	Clotri	F3	A	L001	8.02707770457374	5000000	3743416	3652290	736055	3607521	827429
58384	GCC	374	159.0	0	CaERG11_2_Clotri_F3_A	2	Clotri	F3	A	L001	8.02707770457374	5000000	3743416	3652290	736055	3607521	827429
58385	TGC	374	188.0	0	CaERG11_2_Clotri_F3_A	2	Clotri	F3	A	L001	8.02707770457374	5000000	3743416	3652290	736055	3607521	827429
58386	TGT	374	29.0	0	CaERG11_2_Clotri_F3_A	2	Clotri	F3	A	L001	8.02707770457374	5000000	3743416	3652290	736055	3607521	827429
58387	GAT	374	166.0	0	CaERG11_2_Clotri_F3_A	2	Clotri	F3	A	L001	8.02707770457374	5000000	3743416	3652290	736055	3607521	827429
58388	GAC	374	266.0	0	CaERG11_2_Clotri_F3_A	2	Clotri	F3	A	L001	8.02707770457374	5000000	3743416	3652290	736055	3607521	827429
58389	GAG	374	143.0	0	CaERG11_2_Clotri_F3_A	2	Clotri	F3	A	L001	8.02707770457374	5000000	3743416	3652290	736055	3607521	827429
58390	GAA	374	78.0	0	CaERG11_2_Clotri_F3_A	2	Clotri	F3	A	L001	8.02707770457374	5000000	3743416	3652290	736055	3607521	827429
58391	TTC	374	14.0	0	CaERG11_2_Clotri_F3_A	2	Clotri	F3	A	L001	8.02707770457374	5000000	3743416	3652290	736055	3607521	827429
58392	TTT	374	15.0	0	CaERG11_2_Clotri_F3_A	2	Clotri	F3	A	L001	8.02707770457374	5000000	3743416	3652290	736055	3607521	827429
58393	GGT	374	409.0	0	CaERG11_2_Clotri_F3_A	2	Clotri	F3	A	L001	8.02707770457374	5000000	3743416	3652290	736055	3607521	827429
58394	GGA	374	171.0	0	CaERG11_2_Clotri_F3_A	2	Clotri	F3	A	L001	8.02707770457374	5000000	3743416	3652290	736055	3607521	827429
58395	CAC	374	637.0	0	CaERG11_2_Clotri_F3_A	2	Clotri	F3	A	L001	8.02707770457374	5000000	3743416	3652290	736055	3607521	827429
58396	CAT	374	526.0	0	CaERG11_2_Clotri_F3_A	2	Clotri	F3	A	L001	8.02707770457374	5000000	3743416	3652290	736055	3607521	827429
58397	ATC	374	107.0	0	CaERG11_2_Clotri_F3_A	2	Clotri	F3	A	L001	8.02707770457374	5000000	3743416	3652290	736055	3607521	827429
58398	ATT	374	637.0	0	CaERG11_2_Clotri_F3_A	2	Clotri	F3	A	L001	8.02707770457374	5000000	3743416	3652290	736055	3607521	827429
58399	AAG	374	121.0	0	CaERG11_2_Clotri_F3_A	2	Clotri	F3	A	L001	8.02707770457374	5000000	3743416	3652290	736055	3607521	827429
58400	AAA	374	62.0	0	CaERG11_2_Clotri_F3_A	2	Clotri	F3	A	L001	8.02707770457374	5000000	3743416	3652290	736055	3607521	827429
58401	TTG	374	243.0	0	CaERG11_2_Clotri_F3_A	2	Clotri	F3	A	L001	8.02707770457374	5000000	3743416	3652290	736055	3607521	827429
58402	TTA	374	215.0	0	CaERG11_2_Clotri_F3_A	2	Clotri	F3	A	L001	8.02707770457374	5000000	3743416	3652290	736055	3607521	827429
58403	ATG	374		0	CaERG11_2_Clotri_F3_A	2	Clotri	F3	A	L001	8.02707770457374	5000000	3743416	3652290	736055	3607521	827429
58404	AAC	374	338.0	0	CaERG11_2_Clotri_F3_A	2	Clotri	F3	A	L001	8.02707770457374	5000000	3743416	3652290	736055	3607521	827429
58405	AAT	374	42.0	0	CaERG11_2_Clotri_F3_A	2	Clotri	F3	A	L001	8.02707770457374	5000000	3743416	3652290	736055	3607521	827429
58406	CCT	374	244.0	0	CaERG11_2_Clotri_F3_A	2	Clotri	F3	A	L001	8.02707770457374	5000000	3743416	3652290	736055	3607521	827429
58407	CCA	374	174.0	0	CaERG11_2_Clotri_F3_A	2	Clotri	F3	A	L001	8.02707770457374	5000000	3743416	3652290	736055	3607521	827429
58408	CAG	374	77.0	0	CaERG11_2_Clotri_F3_A	2	Clotri	F3	A	L001	8.02707770457374	5000000	3743416	3652290	736055	3607521	827429
58409	CAA	374	17.0	0	CaERG11_2_Clotri_F3_A	2	Clotri	F3	A	L001	8.02707770457374	5000000	3743416	3652290	736055	3607521	827429
58410	AGA	374	8.0	0	CaERG11_2_Clotri_F3_A	2	Clotri	F3	A	L001	8.02707770457374	5000000	3743416	3652290	736055	3607521	827429
58411	CGT	374	2.0	0	CaERG11_2_Clotri_F3_A	2	Clotri	F3	A	L001	8.02707770457374	5000000	3743416	3652290	736055	3607521	827429
58412	TCT	374	375.0	0	CaERG11_2_Clotri_F3_A	2	Clotri	F3	A	L001	8.02707770457374	5000000	3743416	3652290	736055	3607521	827429
58413	TCC	374	479.0	0	CaERG11_2_Clotri_F3_A	2	Clotri	F3	A	L001	8.02707770457374	5000000	3743416	3652290	736055	3607521	827429
58414	ACC	374	81.0	0	CaERG11_2_Clotri_F3_A	2	Clotri	F3	A	L001	8.02707770457374	5000000	3743416	3652290	736055	3607521	827429
58415	ACT	374	24.0	0	CaERG11_2_Clotri_F3_A	2	Clotri	F3	A	L001	8.02707770457374	5000000	3743416	3652290	736055	3607521	827429
58416	GTT	374	258.0	0	CaERG11_2_Clotri_F3_A	2	Clotri	F3	A	L001	8.02707770457374	5000000	3743416	3652290	736055	3607521	827429
58417	GTC	374	137.0	0	CaERG11_2_Clotri_F3_A	2	Clotri	F3	A	L001	8.02707770457374	5000000	3743416	3652290	736055	3607521	827429
58418	TGG	374	145.0	0	CaERG11_2_Clotri_F3_A	2	Clotri	F3	A	L001	8.02707770457374	5000000	3743416	3652290	736055	3607521	827429
58419	TAC	374	25.0	0	CaERG11_2_Clotri_F3_A	2	Clotri	F3	A	L001	8.02707770457374	5000000	3743416	3652290	736055	3607521	827429
58420	TAT	374	33.0	0	CaERG11_2_Clotri_F3_A	2	Clotri	F3	A	L001	8.02707770457374	5000000	3743416	3652290	736055	3607521	827429
58421	TAA	374		0	CaERG11_2_Clotri_F3_A	2	Clotri	F3	A	L001	8.02707770457374	5000000	3743416	3652290	736055	3607521	827429
58422	GCT	375	605.0	0	CaERG11_2_Clotri_F3_A	2	Clotri	F3	A	L001	8.02707770457374	5000000	3743416	3652290	736055	3607521	827429
58423	GCC	375	262.0	0	CaERG11_2_Clotri_F3_A	2	Clotri	F3	A	L001	8.02707770457374	5000000	3743416	3652290	736055	3607521	827429
58424	TGC	375	217.0	0	CaERG11_2_Clotri_F3_A	2	Clotri	F3	A	L001	8.02707770457374	5000000	3743416	3652290	736055	3607521	827429
58425	TGT	375	212.0	0	CaERG11_2_Clotri_F3_A	2	Clotri	F3	A	L001	8.02707770457374	5000000	3743416	3652290	736055	3607521	827429
58426	GAT	375	25.0	0	CaERG11_2_Clotri_F3_A	2	Clotri	F3	A	L001	8.02707770457374	5000000	3743416	3652290	736055	3607521	827429
58427	GAC	375	53.0	0	CaERG11_2_Clotri_F3_A	2	Clotri	F3	A	L001	8.02707770457374	5000000	3743416	3652290	736055	3607521	827429
58428	GAG	375	80.0	0	CaERG11_2_Clotri_F3_A	2	Clotri	F3	A	L001	8.02707770457374	5000000	3743416	3652290	736055	3607521	827429
58429	GAA	375	87.0	0	CaERG11_2_Clotri_F3_A	2	Clotri	F3	A	L001	8.02707770457374	5000000	3743416	3652290	736055	3607521	827429
58430	TTC	375	46.0	0	CaERG11_2_Clotri_F3_A	2	Clotri	F3	A	L001	8.02707770457374	5000000	3743416	3652290	736055	3607521	827429
58431	TTT	375	99.0	0	CaERG11_2_Clotri_F3_A	2	Clotri	F3	A	L001	8.02707770457374	5000000	3743416	3652290	736055	3607521	827429
58432	GGT	375	148.0	0	CaERG11_2_Clotri_F3_A	2	Clotri	F3	A	L001	8.02707770457374	5000000	3743416	3652290	736055	3607521	827429
58433	GGA	375	182.0	0	CaERG11_2_Clotri_F3_A	2	Clotri	F3	A	L001	8.02707770457374	5000000	3743416	3652290	736055	3607521	827429
58434	CAC	375	76.0	0	CaERG11_2_Clotri_F3_A	2	Clotri	F3	A	L001	8.02707770457374	5000000	3743416	3652290	736055	3607521	827429
58435	CAT	375	323.0	0	CaERG11_2_Clotri_F3_A	2	Clotri	F3	A	L001	8.02707770457374	5000000	3743416	3652290	736055	3607521	827429
58436	ATC	375	1194.0	0	CaERG11_2_Clotri_F3_A	2	Clotri	F3	A	L001	8.02707770457374	5000000	3743416	3652290	736055	3607521	827429
58437	ATT	375	2483.0	0	CaERG11_2_Clotri_F3_A	2	Clotri	F3	A	L001	8.02707770457374	5000000	3743416	3652290	736055	3607521	827429
58438	AAG	375	44.0	0	CaERG11_2_Clotri_F3_A	2	Clotri	F3	A	L001	8.02707770457374	5000000	3743416	3652290	736055	3607521	827429
58439	AAA	375	37.0	0	CaERG11_2_Clotri_F3_A	2	Clotri	F3	A	L001	8.02707770457374	5000000	3743416	3652290	736055	3607521	827429
58440	TTG	375	185.0	0	CaERG11_2_Clotri_F3_A	2	Clotri	F3	A	L001	8.02707770457374	5000000	3743416	3652290	736055	3607521	827429
58441	TTA	375	241.0	0	CaERG11_2_Clotri_F3_A	2	Clotri	F3	A	L001	8.02707770457374	5000000	3743416	3652290	736055	3607521	827429
58442	ATG	375	213.0	0	CaERG11_2_Clotri_F3_A	2	Clotri	F3	A	L001	8.02707770457374	5000000	3743416	3652290	736055	3607521	827429
58443	AAC	375	325.0	0	CaERG11_2_Clotri_F3_A	2	Clotri	F3	A	L001	8.02707770457374	5000000	3743416	3652290	736055	3607521	827429
58444	AAT	375	115.0	0	CaERG11_2_Clotri_F3_A	2	Clotri	F3	A	L001	8.02707770457374	5000000	3743416	3652290	736055	3607521	827429
58445	CCT	375		0	CaERG11_2_Clotri_F3_A	2	Clotri	F3	A	L001	8.02707770457374	5000000	3743416	3652290	736055	3607521	827429
58446	CCA	375	329.0	0	CaERG11_2_Clotri_F3_A	2	Clotri	F3	A	L001	8.02707770457374	5000000	3743416	3652290	736055	3607521	827429
58447	CAG	375	134.0	0	CaERG11_2_Clotri_F3_A	2	Clotri	F3	A	L001	8.02707770457374	5000000	3743416	3652290	736055	3607521	827429
58448	CAA	375	96.0	0	CaERG11_2_Clotri_F3_A	2	Clotri	F3	A	L001	8.02707770457374	5000000	3743416	3652290	736055	3607521	827429
58449	AGA	375	21.0	0	CaERG11_2_Clotri_F3_A	2	Clotri	F3	A	L001	8.02707770457374	5000000	3743416	3652290	736055	3607521	827429
58450	CGT	375	31.0	0	CaERG11_2_Clotri_F3_A	2	Clotri	F3	A	L001	8.02707770457374	5000000	3743416	3652290	736055	3607521	827429
58451	TCT	375	312.0	0	CaERG11_2_Clotri_F3_A	2	Clotri	F3	A	L001	8.02707770457374	5000000	3743416	3652290	736055	3607521	827429
58452	TCC	375	199.0	0	CaERG11_2_Clotri_F3_A	2	Clotri	F3	A	L001	8.02707770457374	5000000	3743416	3652290	736055	3607521	827429
58453	ACC	375	3872.0	0	CaERG11_2_Clotri_F3_A	2	Clotri	F3	A	L001	8.02707770457374	5000000	3743416	3652290	736055	3607521	827429
58454	ACT	375	3520.0	0	CaERG11_2_Clotri_F3_A	2	Clotri	F3	A	L001	8.02707770457374	5000000	3743416	3652290	736055	3607521	827429
58455	GTT	375	10133.0	0	CaERG11_2_Clotri_F3_A	2	Clotri	F3	A	L001	8.02707770457374	5000000	3743416	3652290	736055	3607521	827429
58456	GTC	375	6492.0	0	CaERG11_2_Clotri_F3_A	2	Clotri	F3	A	L001	8.02707770457374	5000000	3743416	3652290	736055	3607521	827429
58457	TGG	375	23.0	0	CaERG11_2_Clotri_F3_A	2	Clotri	F3	A	L001	8.02707770457374	5000000	3743416	3652290	736055	3607521	827429
58458	TAC	375	9.0	0	CaERG11_2_Clotri_F3_A	2	Clotri	F3	A	L001	8.02707770457374	5000000	3743416	3652290	736055	3607521	827429
58459	TAT	375	41.0	0	CaERG11_2_Clotri_F3_A	2	Clotri	F3	A	L001	8.02707770457374	5000000	3743416	3652290	736055	3607521	827429
58460	TAA	375		0	CaERG11_2_Clotri_F3_A	2	Clotri	F3	A	L001	8.02707770457374	5000000	3743416	3652290	736055	3607521	827429
58461	GCT	376	32949.0	0	CaERG11_2_Clotri_F3_A	2	Clotri	F3	A	L001	8.02707770457374	5000000	3743416	3652290	736055	3607521	827429
58462	GCC	376	10962.0	0	CaERG11_2_Clotri_F3_A	2	Clotri	F3	A	L001	8.02707770457374	5000000	3743416	3652290	736055	3607521	827429
58463	TGC	376	108.0	0	CaERG11_2_Clotri_F3_A	2	Clotri	F3	A	L001	8.02707770457374	5000000	3743416	3652290	736055	3607521	827429
58464	TGT	376	151.0	0	CaERG11_2_Clotri_F3_A	2	Clotri	F3	A	L001	8.02707770457374	5000000	3743416	3652290	736055	3607521	827429
58465	GAT	376	67.0	0	CaERG11_2_Clotri_F3_A	2	Clotri	F3	A	L001	8.02707770457374	5000000	3743416	3652290	736055	3607521	827429
58466	GAC	376	68.0	0	CaERG11_2_Clotri_F3_A	2	Clotri	F3	A	L001	8.02707770457374	5000000	3743416	3652290	736055	3607521	827429
58467	GAG	376	92.0	0	CaERG11_2_Clotri_F3_A	2	Clotri	F3	A	L001	8.02707770457374	5000000	3743416	3652290	736055	3607521	827429
58468	GAA	376	126.0	0	CaERG11_2_Clotri_F3_A	2	Clotri	F3	A	L001	8.02707770457374	5000000	3743416	3652290	736055	3607521	827429
58469	TTC	376	2591.0	0	CaERG11_2_Clotri_F3_A	2	Clotri	F3	A	L001	8.02707770457374	5000000	3743416	3652290	736055	3607521	827429
58470	TTT	376	2220.0	0	CaERG11_2_Clotri_F3_A	2	Clotri	F3	A	L001	8.02707770457374	5000000	3743416	3652290	736055	3607521	827429
58471	GGT	376	646.0	0	CaERG11_2_Clotri_F3_A	2	Clotri	F3	A	L001	8.02707770457374	5000000	3743416	3652290	736055	3607521	827429
58472	GGA	376	378.0	0	CaERG11_2_Clotri_F3_A	2	Clotri	F3	A	L001	8.02707770457374	5000000	3743416	3652290	736055	3607521	827429
58473	CAC	376	24631.0	0	CaERG11_2_Clotri_F3_A	2	Clotri	F3	A	L001	8.02707770457374	5000000	3743416	3652290	736055	3607521	827429
58474	CAT	376	25788.0	0	CaERG11_2_Clotri_F3_A	2	Clotri	F3	A	L001	8.02707770457374	5000000	3743416	3652290	736055	3607521	827429
58475	ATC	376	2598.0	0	CaERG11_2_Clotri_F3_A	2	Clotri	F3	A	L001	8.02707770457374	5000000	3743416	3652290	736055	3607521	827429
58476	ATT	376	1489.0	0	CaERG11_2_Clotri_F3_A	2	Clotri	F3	A	L001	8.02707770457374	5000000	3743416	3652290	736055	3607521	827429
58477	AAG	376	3042.0	0	CaERG11_2_Clotri_F3_A	2	Clotri	F3	A	L001	8.02707770457374	5000000	3743416	3652290	736055	3607521	827429
58478	AAA	376	1718.0	0	CaERG11_2_Clotri_F3_A	2	Clotri	F3	A	L001	8.02707770457374	5000000	3743416	3652290	736055	3607521	827429
58479	TTG	376	650.0	0	CaERG11_2_Clotri_F3_A	2	Clotri	F3	A	L001	8.02707770457374	5000000	3743416	3652290	736055	3607521	827429
58480	TTA	376	758.0	0	CaERG11_2_Clotri_F3_A	2	Clotri	F3	A	L001	8.02707770457374	5000000	3743416	3652290	736055	3607521	827429
58481	ATG	376	12628.0	0	CaERG11_2_Clotri_F3_A	2	Clotri	F3	A	L001	8.02707770457374	5000000	3743416	3652290	736055	3607521	827429
58482	AAC	376	82.0	0	CaERG11_2_Clotri_F3_A	2	Clotri	F3	A	L001	8.02707770457374	5000000	3743416	3652290	736055	3607521	827429
58483	AAT	376	180.0	0	CaERG11_2_Clotri_F3_A	2	Clotri	F3	A	L001	8.02707770457374	5000000	3743416	3652290	736055	3607521	827429
58484	CCT	376	404.0	0	CaERG11_2_Clotri_F3_A	2	Clotri	F3	A	L001	8.02707770457374	5000000	3743416	3652290	736055	3607521	827429
58485	CCA	376	601.0	0	CaERG11_2_Clotri_F3_A	2	Clotri	F3	A	L001	8.02707770457374	5000000	3743416	3652290	736055	3607521	827429
58486	CAG	376	8775.0	0	CaERG11_2_Clotri_F3_A	2	Clotri	F3	A	L001	8.02707770457374	5000000	3743416	3652290	736055	3607521	827429
58487	CAA	376	5944.0	0	CaERG11_2_Clotri_F3_A	2	Clotri	F3	A	L001	8.02707770457374	5000000	3743416	3652290	736055	3607521	827429
58488	AGA	376	29.0	0	CaERG11_2_Clotri_F3_A	2	Clotri	F3	A	L001	8.02707770457374	5000000	3743416	3652290	736055	3607521	827429
58489	CGT	376	59.0	0	CaERG11_2_Clotri_F3_A	2	Clotri	F3	A	L001	8.02707770457374	5000000	3743416	3652290	736055	3607521	827429
58490	TCT	376	283.0	0	CaERG11_2_Clotri_F3_A	2	Clotri	F3	A	L001	8.02707770457374	5000000	3743416	3652290	736055	3607521	827429
58491	TCC	376	157.0	0	CaERG11_2_Clotri_F3_A	2	Clotri	F3	A	L001	8.02707770457374	5000000	3743416	3652290	736055	3607521	827429
58492	ACC	376	313.0	0	CaERG11_2_Clotri_F3_A	2	Clotri	F3	A	L001	8.02707770457374	5000000	3743416	3652290	736055	3607521	827429
58493	ACT	376	610.0	0	CaERG11_2_Clotri_F3_A	2	Clotri	F3	A	L001	8.02707770457374	5000000	3743416	3652290	736055	3607521	827429
58494	GTT	376	1182.0	0	CaERG11_2_Clotri_F3_A	2	Clotri	F3	A	L001	8.02707770457374	5000000	3743416	3652290	736055	3607521	827429
58495	GTC	376	638.0	0	CaERG11_2_Clotri_F3_A	2	Clotri	F3	A	L001	8.02707770457374	5000000	3743416	3652290	736055	3607521	827429
58496	TGG	376	21.0	0	CaERG11_2_Clotri_F3_A	2	Clotri	F3	A	L001	8.02707770457374	5000000	3743416	3652290	736055	3607521	827429
58497	TAC	376	7.0	0	CaERG11_2_Clotri_F3_A	2	Clotri	F3	A	L001	8.02707770457374	5000000	3743416	3652290	736055	3607521	827429
58498	TAT	376	74.0	0	CaERG11_2_Clotri_F3_A	2	Clotri	F3	A	L001	8.02707770457374	5000000	3743416	3652290	736055	3607521	827429
58499	TAA	376	1.0	0	CaERG11_2_Clotri_F3_A	2	Clotri	F3	A	L001	8.02707770457374	5000000	3743416	3652290	736055	3607521	827429
58500	GCT	377	15.0	0	CaERG11_2_Clotri_F3_A	2	Clotri	F3	A	L001	8.02707770457374	5000000	3743416	3652290	736055	3607521	827429
58501	GCC	377	23.0	0	CaERG11_2_Clotri_F3_A	2	Clotri	F3	A	L001	8.02707770457374	5000000	3743416	3652290	736055	3607521	827429
58502	TGC	377	32.0	0	CaERG11_2_Clotri_F3_A	2	Clotri	F3	A	L001	8.02707770457374	5000000	3743416	3652290	736055	3607521	827429
58503	TGT	377	18.0	0	CaERG11_2_Clotri_F3_A	2	Clotri	F3	A	L001	8.02707770457374	5000000	3743416	3652290	736055	3607521	827429
58504	GAT	377	5.0	0	CaERG11_2_Clotri_F3_A	2	Clotri	F3	A	L001	8.02707770457374	5000000	3743416	3652290	736055	3607521	827429
58505	GAC	377	52.0	0	CaERG11_2_Clotri_F3_A	2	Clotri	F3	A	L001	8.02707770457374	5000000	3743416	3652290	736055	3607521	827429
58506	GAG	377	26.0	0	CaERG11_2_Clotri_F3_A	2	Clotri	F3	A	L001	8.02707770457374	5000000	3743416	3652290	736055	3607521	827429
58507	GAA	377	32.0	0	CaERG11_2_Clotri_F3_A	2	Clotri	F3	A	L001	8.02707770457374	5000000	3743416	3652290	736055	3607521	827429
58508	TTC	377	35.0	0	CaERG11_2_Clotri_F3_A	2	Clotri	F3	A	L001	8.02707770457374	5000000	3743416	3652290	736055	3607521	827429
58509	TTT	377	17.0	0	CaERG11_2_Clotri_F3_A	2	Clotri	F3	A	L001	8.02707770457374	5000000	3743416	3652290	736055	3607521	827429
58510	GGT	377	19.0	0	CaERG11_2_Clotri_F3_A	2	Clotri	F3	A	L001	8.02707770457374	5000000	3743416	3652290	736055	3607521	827429
58511	GGA	377	41.0	0	CaERG11_2_Clotri_F3_A	2	Clotri	F3	A	L001	8.02707770457374	5000000	3743416	3652290	736055	3607521	827429
58512	CAC	377		0	CaERG11_2_Clotri_F3_A	2	Clotri	F3	A	L001	8.02707770457374	5000000	3743416	3652290	736055	3607521	827429
58513	CAT	377	747.0	0	CaERG11_2_Clotri_F3_A	2	Clotri	F3	A	L001	8.02707770457374	5000000	3743416	3652290	736055	3607521	827429
58514	ATC	377	27.0	0	CaERG11_2_Clotri_F3_A	2	Clotri	F3	A	L001	8.02707770457374	5000000	3743416	3652290	736055	3607521	827429
58515	ATT	377	11.0	0	CaERG11_2_Clotri_F3_A	2	Clotri	F3	A	L001	8.02707770457374	5000000	3743416	3652290	736055	3607521	827429
58516	AAG	377	6.0	0	CaERG11_2_Clotri_F3_A	2	Clotri	F3	A	L001	8.02707770457374	5000000	3743416	3652290	736055	3607521	827429
58517	AAA	377	9.0	0	CaERG11_2_Clotri_F3_A	2	Clotri	F3	A	L001	8.02707770457374	5000000	3743416	3652290	736055	3607521	827429
58518	TTG	377	24.0	0	CaERG11_2_Clotri_F3_A	2	Clotri	F3	A	L001	8.02707770457374	5000000	3743416	3652290	736055	3607521	827429
58519	TTA	377	21.0	0	CaERG11_2_Clotri_F3_A	2	Clotri	F3	A	L001	8.02707770457374	5000000	3743416	3652290	736055	3607521	827429
58520	ATG	377	5.0	0	CaERG11_2_Clotri_F3_A	2	Clotri	F3	A	L001	8.02707770457374	5000000	3743416	3652290	736055	3607521	827429
58521	AAC	377	245.0	0	CaERG11_2_Clotri_F3_A	2	Clotri	F3	A	L001	8.02707770457374	5000000	3743416	3652290	736055	3607521	827429
58522	AAT	377	15.0	0	CaERG11_2_Clotri_F3_A	2	Clotri	F3	A	L001	8.02707770457374	5000000	3743416	3652290	736055	3607521	827429
58523	CCT	377	15.0	0	CaERG11_2_Clotri_F3_A	2	Clotri	F3	A	L001	8.02707770457374	5000000	3743416	3652290	736055	3607521	827429
58524	CCA	377	17.0	0	CaERG11_2_Clotri_F3_A	2	Clotri	F3	A	L001	8.02707770457374	5000000	3743416	3652290	736055	3607521	827429
58525	CAG	377	72.0	0	CaERG11_2_Clotri_F3_A	2	Clotri	F3	A	L001	8.02707770457374	5000000	3743416	3652290	736055	3607521	827429
58526	CAA	377	380.0	0	CaERG11_2_Clotri_F3_A	2	Clotri	F3	A	L001	8.02707770457374	5000000	3743416	3652290	736055	3607521	827429
58527	AGA	377	13.0	0	CaERG11_2_Clotri_F3_A	2	Clotri	F3	A	L001	8.02707770457374	5000000	3743416	3652290	736055	3607521	827429
58528	CGT	377	13.0	0	CaERG11_2_Clotri_F3_A	2	Clotri	F3	A	L001	8.02707770457374	5000000	3743416	3652290	736055	3607521	827429
58529	TCT	377	4.0	0	CaERG11_2_Clotri_F3_A	2	Clotri	F3	A	L001	8.02707770457374	5000000	3743416	3652290	736055	3607521	827429
58530	TCC	377	15.0	0	CaERG11_2_Clotri_F3_A	2	Clotri	F3	A	L001	8.02707770457374	5000000	3743416	3652290	736055	3607521	827429
58531	ACC	377	33.0	0	CaERG11_2_Clotri_F3_A	2	Clotri	F3	A	L001	8.02707770457374	5000000	3743416	3652290	736055	3607521	827429
58532	ACT	377	12.0	0	CaERG11_2_Clotri_F3_A	2	Clotri	F3	A	L001	8.02707770457374	5000000	3743416	3652290	736055	3607521	827429
58533	GTT	377	14.0	0	CaERG11_2_Clotri_F3_A	2	Clotri	F3	A	L001	8.02707770457374	5000000	3743416	3652290	736055	3607521	827429
58534	GTC	377	19.0	0	CaERG11_2_Clotri_F3_A	2	Clotri	F3	A	L001	8.02707770457374	5000000	3743416	3652290	736055	3607521	827429
58535	TGG	377	30.0	0	CaERG11_2_Clotri_F3_A	2	Clotri	F3	A	L001	8.02707770457374	5000000	3743416	3652290	736055	3607521	827429
58536	TAC	377	87.0	0	CaERG11_2_Clotri_F3_A	2	Clotri	F3	A	L001	8.02707770457374	5000000	3743416	3652290	736055	3607521	827429
58537	TAT	377	28.0	0	CaERG11_2_Clotri_F3_A	2	Clotri	F3	A	L001	8.02707770457374	5000000	3743416	3652290	736055	3607521	827429
58538	TAA	377		0	CaERG11_2_Clotri_F3_A	2	Clotri	F3	A	L001	8.02707770457374	5000000	3743416	3652290	736055	3607521	827429
58539	GCT	378	26.0	0	CaERG11_2_Clotri_F3_A	2	Clotri	F3	A	L001	8.02707770457374	5000000	3743416	3652290	736055	3607521	827429
58540	GCC	378	54.0	0	CaERG11_2_Clotri_F3_A	2	Clotri	F3	A	L001	8.02707770457374	5000000	3743416	3652290	736055	3607521	827429
58541	TGC	378	8.0	0	CaERG11_2_Clotri_F3_A	2	Clotri	F3	A	L001	8.02707770457374	5000000	3743416	3652290	736055	3607521	827429
58542	TGT	378	145.0	0	CaERG11_2_Clotri_F3_A	2	Clotri	F3	A	L001	8.02707770457374	5000000	3743416	3652290	736055	3607521	827429
58543	GAT	378	10.0	0	CaERG11_2_Clotri_F3_A	2	Clotri	F3	A	L001	8.02707770457374	5000000	3743416	3652290	736055	3607521	827429
58544	GAC	378	12.0	0	CaERG11_2_Clotri_F3_A	2	Clotri	F3	A	L001	8.02707770457374	5000000	3743416	3652290	736055	3607521	827429
58545	GAG	378	23.0	0	CaERG11_2_Clotri_F3_A	2	Clotri	F3	A	L001	8.02707770457374	5000000	3743416	3652290	736055	3607521	827429
58546	GAA	378	14.0	0	CaERG11_2_Clotri_F3_A	2	Clotri	F3	A	L001	8.02707770457374	5000000	3743416	3652290	736055	3607521	827429
58547	TTC	378	24.0	0	CaERG11_2_Clotri_F3_A	2	Clotri	F3	A	L001	8.02707770457374	5000000	3743416	3652290	736055	3607521	827429
58548	TTT	378	1.0	0	CaERG11_2_Clotri_F3_A	2	Clotri	F3	A	L001	8.02707770457374	5000000	3743416	3652290	736055	3607521	827429
58549	GGT	378	135.0	0	CaERG11_2_Clotri_F3_A	2	Clotri	F3	A	L001	8.02707770457374	5000000	3743416	3652290	736055	3607521	827429
58550	GGA	378	28.0	0	CaERG11_2_Clotri_F3_A	2	Clotri	F3	A	L001	8.02707770457374	5000000	3743416	3652290	736055	3607521	827429
58551	CAC	378	8.0	0	CaERG11_2_Clotri_F3_A	2	Clotri	F3	A	L001	8.02707770457374	5000000	3743416	3652290	736055	3607521	827429
58552	CAT	378	16.0	0	CaERG11_2_Clotri_F3_A	2	Clotri	F3	A	L001	8.02707770457374	5000000	3743416	3652290	736055	3607521	827429
58553	ATC	378	32.0	0	CaERG11_2_Clotri_F3_A	2	Clotri	F3	A	L001	8.02707770457374	5000000	3743416	3652290	736055	3607521	827429
58554	ATT	378	185.0	0	CaERG11_2_Clotri_F3_A	2	Clotri	F3	A	L001	8.02707770457374	5000000	3743416	3652290	736055	3607521	827429
58555	AAG	378	8.0	0	CaERG11_2_Clotri_F3_A	2	Clotri	F3	A	L001	8.02707770457374	5000000	3743416	3652290	736055	3607521	827429
58556	AAA	378	12.0	0	CaERG11_2_Clotri_F3_A	2	Clotri	F3	A	L001	8.02707770457374	5000000	3743416	3652290	736055	3607521	827429
58557	TTG	378	21.0	0	CaERG11_2_Clotri_F3_A	2	Clotri	F3	A	L001	8.02707770457374	5000000	3743416	3652290	736055	3607521	827429
58558	TTA	378	93.0	0	CaERG11_2_Clotri_F3_A	2	Clotri	F3	A	L001	8.02707770457374	5000000	3743416	3652290	736055	3607521	827429
58559	ATG	378	14.0	0	CaERG11_2_Clotri_F3_A	2	Clotri	F3	A	L001	8.02707770457374	5000000	3743416	3652290	736055	3607521	827429
58560	AAC	378	12.0	0	CaERG11_2_Clotri_F3_A	2	Clotri	F3	A	L001	8.02707770457374	5000000	3743416	3652290	736055	3607521	827429
58561	AAT	378	197.0	0	CaERG11_2_Clotri_F3_A	2	Clotri	F3	A	L001	8.02707770457374	5000000	3743416	3652290	736055	3607521	827429
58562	CCT	378	25.0	0	CaERG11_2_Clotri_F3_A	2	Clotri	F3	A	L001	8.02707770457374	5000000	3743416	3652290	736055	3607521	827429
58563	CCA	378	26.0	0	CaERG11_2_Clotri_F3_A	2	Clotri	F3	A	L001	8.02707770457374	5000000	3743416	3652290	736055	3607521	827429
58564	CAG	378	26.0	0	CaERG11_2_Clotri_F3_A	2	Clotri	F3	A	L001	8.02707770457374	5000000	3743416	3652290	736055	3607521	827429
58565	CAA	378	19.0	0	CaERG11_2_Clotri_F3_A	2	Clotri	F3	A	L001	8.02707770457374	5000000	3743416	3652290	736055	3607521	827429
58566	AGA	378	48.0	0	CaERG11_2_Clotri_F3_A	2	Clotri	F3	A	L001	8.02707770457374	5000000	3743416	3652290	736055	3607521	827429
58567	CGT	378	25.0	0	CaERG11_2_Clotri_F3_A	2	Clotri	F3	A	L001	8.02707770457374	5000000	3743416	3652290	736055	3607521	827429
58568	TCT	378	700.0	0	CaERG11_2_Clotri_F3_A	2	Clotri	F3	A	L001	8.02707770457374	5000000	3743416	3652290	736055	3607521	827429
58569	TCC	378	600.0	0	CaERG11_2_Clotri_F3_A	2	Clotri	F3	A	L001	8.02707770457374	5000000	3743416	3652290	736055	3607521	827429
58570	ACC	378	117.0	0	CaERG11_2_Clotri_F3_A	2	Clotri	F3	A	L001	8.02707770457374	5000000	3743416	3652290	736055	3607521	827429
58571	ACT	378	119.0	0	CaERG11_2_Clotri_F3_A	2	Clotri	F3	A	L001	8.02707770457374	5000000	3743416	3652290	736055	3607521	827429
58572	GTT	378	10.0	0	CaERG11_2_Clotri_F3_A	2	Clotri	F3	A	L001	8.02707770457374	5000000	3743416	3652290	736055	3607521	827429
58573	GTC	378	18.0	0	CaERG11_2_Clotri_F3_A	2	Clotri	F3	A	L001	8.02707770457374	5000000	3743416	3652290	736055	3607521	827429
58574	TGG	378	12.0	0	CaERG11_2_Clotri_F3_A	2	Clotri	F3	A	L001	8.02707770457374	5000000	3743416	3652290	736055	3607521	827429
58575	TAC	378	16.0	0	CaERG11_2_Clotri_F3_A	2	Clotri	F3	A	L001	8.02707770457374	5000000	3743416	3652290	736055	3607521	827429
58576	TAT	378	11.0	0	CaERG11_2_Clotri_F3_A	2	Clotri	F3	A	L001	8.02707770457374	5000000	3743416	3652290	736055	3607521	827429
58577	TAA	378		0	CaERG11_2_Clotri_F3_A	2	Clotri	F3	A	L001	8.02707770457374	5000000	3743416	3652290	736055	3607521	827429
58578	GCT	379	216.0	0	CaERG11_2_Clotri_F3_A	2	Clotri	F3	A	L001	8.02707770457374	5000000	3743416	3652290	736055	3607521	827429
58579	GCC	379	120.0	0	CaERG11_2_Clotri_F3_A	2	Clotri	F3	A	L001	8.02707770457374	5000000	3743416	3652290	736055	3607521	827429
58580	TGC	379	300.0	0	CaERG11_2_Clotri_F3_A	2	Clotri	F3	A	L001	8.02707770457374	5000000	3743416	3652290	736055	3607521	827429
58581	TGT	379	459.0	0	CaERG11_2_Clotri_F3_A	2	Clotri	F3	A	L001	8.02707770457374	5000000	3743416	3652290	736055	3607521	827429
58582	GAT	379	104.0	0	CaERG11_2_Clotri_F3_A	2	Clotri	F3	A	L001	8.02707770457374	5000000	3743416	3652290	736055	3607521	827429
58583	GAC	379	68.0	0	CaERG11_2_Clotri_F3_A	2	Clotri	F3	A	L001	8.02707770457374	5000000	3743416	3652290	736055	3607521	827429
58584	GAG	379	471.0	0	CaERG11_2_Clotri_F3_A	2	Clotri	F3	A	L001	8.02707770457374	5000000	3743416	3652290	736055	3607521	827429
58585	GAA	379	412.0	0	CaERG11_2_Clotri_F3_A	2	Clotri	F3	A	L001	8.02707770457374	5000000	3743416	3652290	736055	3607521	827429
58586	TTC	379	86.0	0	CaERG11_2_Clotri_F3_A	2	Clotri	F3	A	L001	8.02707770457374	5000000	3743416	3652290	736055	3607521	827429
58587	TTT	379	89.0	0	CaERG11_2_Clotri_F3_A	2	Clotri	F3	A	L001	8.02707770457374	5000000	3743416	3652290	736055	3607521	827429
58588	GGT	379	166.0	0	CaERG11_2_Clotri_F3_A	2	Clotri	F3	A	L001	8.02707770457374	5000000	3743416	3652290	736055	3607521	827429
58589	GGA	379	67.0	0	CaERG11_2_Clotri_F3_A	2	Clotri	F3	A	L001	8.02707770457374	5000000	3743416	3652290	736055	3607521	827429
58590	CAC	379	34.0	0	CaERG11_2_Clotri_F3_A	2	Clotri	F3	A	L001	8.02707770457374	5000000	3743416	3652290	736055	3607521	827429
58591	CAT	379	47.0	0	CaERG11_2_Clotri_F3_A	2	Clotri	F3	A	L001	8.02707770457374	5000000	3743416	3652290	736055	3607521	827429
58592	ATC	379	1009.0	0	CaERG11_2_Clotri_F3_A	2	Clotri	F3	A	L001	8.02707770457374	5000000	3743416	3652290	736055	3607521	827429
58593	ATT	379	783.0	0	CaERG11_2_Clotri_F3_A	2	Clotri	F3	A	L001	8.02707770457374	5000000	3743416	3652290	736055	3607521	827429
58594	AAG	379	73.0	0	CaERG11_2_Clotri_F3_A	2	Clotri	F3	A	L001	8.02707770457374	5000000	3743416	3652290	736055	3607521	827429
58595	AAA	379	110.0	0	CaERG11_2_Clotri_F3_A	2	Clotri	F3	A	L001	8.02707770457374	5000000	3743416	3652290	736055	3607521	827429
58596	TTG	379	1162.0	0	CaERG11_2_Clotri_F3_A	2	Clotri	F3	A	L001	8.02707770457374	5000000	3743416	3652290	736055	3607521	827429
58597	TTA	379	569.0	0	CaERG11_2_Clotri_F3_A	2	Clotri	F3	A	L001	8.02707770457374	5000000	3743416	3652290	736055	3607521	827429
58598	ATG	379	496.0	0	CaERG11_2_Clotri_F3_A	2	Clotri	F3	A	L001	8.02707770457374	5000000	3743416	3652290	736055	3607521	827429
58599	AAC	379	77.0	0	CaERG11_2_Clotri_F3_A	2	Clotri	F3	A	L001	8.02707770457374	5000000	3743416	3652290	736055	3607521	827429
58600	AAT	379	210.0	0	CaERG11_2_Clotri_F3_A	2	Clotri	F3	A	L001	8.02707770457374	5000000	3743416	3652290	736055	3607521	827429
58601	CCT	379	29.0	0	CaERG11_2_Clotri_F3_A	2	Clotri	F3	A	L001	8.02707770457374	5000000	3743416	3652290	736055	3607521	827429
58602	CCA	379	32.0	0	CaERG11_2_Clotri_F3_A	2	Clotri	F3	A	L001	8.02707770457374	5000000	3743416	3652290	736055	3607521	827429
58603	CAG	379	225.0	0	CaERG11_2_Clotri_F3_A	2	Clotri	F3	A	L001	8.02707770457374	5000000	3743416	3652290	736055	3607521	827429
58604	CAA	379	248.0	0	CaERG11_2_Clotri_F3_A	2	Clotri	F3	A	L001	8.02707770457374	5000000	3743416	3652290	736055	3607521	827429
58605	AGA	379	96.0	0	CaERG11_2_Clotri_F3_A	2	Clotri	F3	A	L001	8.02707770457374	5000000	3743416	3652290	736055	3607521	827429
58606	CGT	379	5.0	0	CaERG11_2_Clotri_F3_A	2	Clotri	F3	A	L001	8.02707770457374	5000000	3743416	3652290	736055	3607521	827429
58607	TCT	379	184.0	0	CaERG11_2_Clotri_F3_A	2	Clotri	F3	A	L001	8.02707770457374	5000000	3743416	3652290	736055	3607521	827429
58608	TCC	379	213.0	0	CaERG11_2_Clotri_F3_A	2	Clotri	F3	A	L001	8.02707770457374	5000000	3743416	3652290	736055	3607521	827429
58609	ACC	379	213.0	0	CaERG11_2_Clotri_F3_A	2	Clotri	F3	A	L001	8.02707770457374	5000000	3743416	3652290	736055	3607521	827429
58610	ACT	379	125.0	0	CaERG11_2_Clotri_F3_A	2	Clotri	F3	A	L001	8.02707770457374	5000000	3743416	3652290	736055	3607521	827429
58611	GTT	379	287.0	0	CaERG11_2_Clotri_F3_A	2	Clotri	F3	A	L001	8.02707770457374	5000000	3743416	3652290	736055	3607521	827429
58612	GTC	379	596.0	0	CaERG11_2_Clotri_F3_A	2	Clotri	F3	A	L001	8.02707770457374	5000000	3743416	3652290	736055	3607521	827429
58613	TGG	379	38.0	0	CaERG11_2_Clotri_F3_A	2	Clotri	F3	A	L001	8.02707770457374	5000000	3743416	3652290	736055	3607521	827429
58614	TAC	379	25.0	0	CaERG11_2_Clotri_F3_A	2	Clotri	F3	A	L001	8.02707770457374	5000000	3743416	3652290	736055	3607521	827429
58615	TAT	379	15.0	0	CaERG11_2_Clotri_F3_A	2	Clotri	F3	A	L001	8.02707770457374	5000000	3743416	3652290	736055	3607521	827429
58616	TAA	379	2.0	0	CaERG11_2_Clotri_F3_A	2	Clotri	F3	A	L001	8.02707770457374	5000000	3743416	3652290	736055	3607521	827429
58617	GCT	380	19.0	0	CaERG11_2_Clotri_F3_A	2	Clotri	F3	A	L001	8.02707770457374	5000000	3743416	3652290	736055	3607521	827429
58618	GCC	380	25.0	0	CaERG11_2_Clotri_F3_A	2	Clotri	F3	A	L001	8.02707770457374	5000000	3743416	3652290	736055	3607521	827429
58619	TGC	380	51.0	0	CaERG11_2_Clotri_F3_A	2	Clotri	F3	A	L001	8.02707770457374	5000000	3743416	3652290	736055	3607521	827429
58620	TGT	380	37.0	0	CaERG11_2_Clotri_F3_A	2	Clotri	F3	A	L001	8.02707770457374	5000000	3743416	3652290	736055	3607521	827429
58621	GAT	380	15.0	0	CaERG11_2_Clotri_F3_A	2	Clotri	F3	A	L001	8.02707770457374	5000000	3743416	3652290	736055	3607521	827429
58622	GAC	380	26.0	0	CaERG11_2_Clotri_F3_A	2	Clotri	F3	A	L001	8.02707770457374	5000000	3743416	3652290	736055	3607521	827429
58623	GAG	380	23.0	0	CaERG11_2_Clotri_F3_A	2	Clotri	F3	A	L001	8.02707770457374	5000000	3743416	3652290	736055	3607521	827429
58624	GAA	380	10.0	0	CaERG11_2_Clotri_F3_A	2	Clotri	F3	A	L001	8.02707770457374	5000000	3743416	3652290	736055	3607521	827429
58625	TTC	380		0	CaERG11_2_Clotri_F3_A	2	Clotri	F3	A	L001	8.02707770457374	5000000	3743416	3652290	736055	3607521	827429
58626	TTT	380	805.0	0	CaERG11_2_Clotri_F3_A	2	Clotri	F3	A	L001	8.02707770457374	5000000	3743416	3652290	736055	3607521	827429
58627	GGT	380	21.0	0	CaERG11_2_Clotri_F3_A	2	Clotri	F3	A	L001	8.02707770457374	5000000	3743416	3652290	736055	3607521	827429
58628	GGA	380	18.0	0	CaERG11_2_Clotri_F3_A	2	Clotri	F3	A	L001	8.02707770457374	5000000	3743416	3652290	736055	3607521	827429
58629	CAC	380	31.0	0	CaERG11_2_Clotri_F3_A	2	Clotri	F3	A	L001	8.02707770457374	5000000	3743416	3652290	736055	3607521	827429
58630	CAT	380	18.0	0	CaERG11_2_Clotri_F3_A	2	Clotri	F3	A	L001	8.02707770457374	5000000	3743416	3652290	736055	3607521	827429
58631	ATC	380	90.0	0	CaERG11_2_Clotri_F3_A	2	Clotri	F3	A	L001	8.02707770457374	5000000	3743416	3652290	736055	3607521	827429
58632	ATT	380	80.0	0	CaERG11_2_Clotri_F3_A	2	Clotri	F3	A	L001	8.02707770457374	5000000	3743416	3652290	736055	3607521	827429
58633	AAG	380	13.0	0	CaERG11_2_Clotri_F3_A	2	Clotri	F3	A	L001	8.02707770457374	5000000	3743416	3652290	736055	3607521	827429
58634	AAA	380	16.0	0	CaERG11_2_Clotri_F3_A	2	Clotri	F3	A	L001	8.02707770457374	5000000	3743416	3652290	736055	3607521	827429
58635	TTG	380	113.0	0	CaERG11_2_Clotri_F3_A	2	Clotri	F3	A	L001	8.02707770457374	5000000	3743416	3652290	736055	3607521	827429
58636	TTA	380	428.0	0	CaERG11_2_Clotri_F3_A	2	Clotri	F3	A	L001	8.02707770457374	5000000	3743416	3652290	736055	3607521	827429
58637	ATG	380	240.0	0	CaERG11_2_Clotri_F3_A	2	Clotri	F3	A	L001	8.02707770457374	5000000	3743416	3652290	736055	3607521	827429
58638	AAC	380	19.0	0	CaERG11_2_Clotri_F3_A	2	Clotri	F3	A	L001	8.02707770457374	5000000	3743416	3652290	736055	3607521	827429
58639	AAT	380	19.0	0	CaERG11_2_Clotri_F3_A	2	Clotri	F3	A	L001	8.02707770457374	5000000	3743416	3652290	736055	3607521	827429
58640	CCT	380	7.0	0	CaERG11_2_Clotri_F3_A	2	Clotri	F3	A	L001	8.02707770457374	5000000	3743416	3652290	736055	3607521	827429
58641	CCA	380	9.0	0	CaERG11_2_Clotri_F3_A	2	Clotri	F3	A	L001	8.02707770457374	5000000	3743416	3652290	736055	3607521	827429
58642	CAG	380	19.0	0	CaERG11_2_Clotri_F3_A	2	Clotri	F3	A	L001	8.02707770457374	5000000	3743416	3652290	736055	3607521	827429
58643	CAA	380	11.0	0	CaERG11_2_Clotri_F3_A	2	Clotri	F3	A	L001	8.02707770457374	5000000	3743416	3652290	736055	3607521	827429
58644	AGA	380	10.0	0	CaERG11_2_Clotri_F3_A	2	Clotri	F3	A	L001	8.02707770457374	5000000	3743416	3652290	736055	3607521	827429
58645	CGT	380	11.0	0	CaERG11_2_Clotri_F3_A	2	Clotri	F3	A	L001	8.02707770457374	5000000	3743416	3652290	736055	3607521	827429
58646	TCT	380	27.0	0	CaERG11_2_Clotri_F3_A	2	Clotri	F3	A	L001	8.02707770457374	5000000	3743416	3652290	736055	3607521	827429
58647	TCC	380	70.0	0	CaERG11_2_Clotri_F3_A	2	Clotri	F3	A	L001	8.02707770457374	5000000	3743416	3652290	736055	3607521	827429
58648	ACC	380	13.0	0	CaERG11_2_Clotri_F3_A	2	Clotri	F3	A	L001	8.02707770457374	5000000	3743416	3652290	736055	3607521	827429
58649	ACT	380	16.0	0	CaERG11_2_Clotri_F3_A	2	Clotri	F3	A	L001	8.02707770457374	5000000	3743416	3652290	736055	3607521	827429
58650	GTT	380	25.0	0	CaERG11_2_Clotri_F3_A	2	Clotri	F3	A	L001	8.02707770457374	5000000	3743416	3652290	736055	3607521	827429
58651	GTC	380	1003.0	0	CaERG11_2_Clotri_F3_A	2	Clotri	F3	A	L001	8.02707770457374	5000000	3743416	3652290	736055	3607521	827429
58652	TGG	380	72.0	0	CaERG11_2_Clotri_F3_A	2	Clotri	F3	A	L001	8.02707770457374	5000000	3743416	3652290	736055	3607521	827429
58653	TAC	380	204.0	0	CaERG11_2_Clotri_F3_A	2	Clotri	F3	A	L001	8.02707770457374	5000000	3743416	3652290	736055	3607521	827429
58654	TAT	380	119.0	0	CaERG11_2_Clotri_F3_A	2	Clotri	F3	A	L001	8.02707770457374	5000000	3743416	3652290	736055	3607521	827429
58655	TAA	380	1.0	0	CaERG11_2_Clotri_F3_A	2	Clotri	F3	A	L001	8.02707770457374	5000000	3743416	3652290	736055	3607521	827429
58656	GCT	381	34.0	0	CaERG11_2_Clotri_F3_A	2	Clotri	F3	A	L001	8.02707770457374	5000000	3743416	3652290	736055	3607521	827429
58657	GCC	381	22.0	0	CaERG11_2_Clotri_F3_A	2	Clotri	F3	A	L001	8.02707770457374	5000000	3743416	3652290	736055	3607521	827429
58658	TGC	381	22.0	0	CaERG11_2_Clotri_F3_A	2	Clotri	F3	A	L001	8.02707770457374	5000000	3743416	3652290	736055	3607521	827429
58659	TGT	381	18.0	0	CaERG11_2_Clotri_F3_A	2	Clotri	F3	A	L001	8.02707770457374	5000000	3743416	3652290	736055	3607521	827429
58660	GAT	381	25.0	0	CaERG11_2_Clotri_F3_A	2	Clotri	F3	A	L001	8.02707770457374	5000000	3743416	3652290	736055	3607521	827429
58661	GAC	381	18.0	0	CaERG11_2_Clotri_F3_A	2	Clotri	F3	A	L001	8.02707770457374	5000000	3743416	3652290	736055	3607521	827429
58662	GAG	381	18.0	0	CaERG11_2_Clotri_F3_A	2	Clotri	F3	A	L001	8.02707770457374	5000000	3743416	3652290	736055	3607521	827429
58663	GAA	381	13.0	0	CaERG11_2_Clotri_F3_A	2	Clotri	F3	A	L001	8.02707770457374	5000000	3743416	3652290	736055	3607521	827429
58664	TTC	381	12.0	0	CaERG11_2_Clotri_F3_A	2	Clotri	F3	A	L001	8.02707770457374	5000000	3743416	3652290	736055	3607521	827429
58665	TTT	381	19.0	0	CaERG11_2_Clotri_F3_A	2	Clotri	F3	A	L001	8.02707770457374	5000000	3743416	3652290	736055	3607521	827429
58666	GGT	381	51.0	0	CaERG11_2_Clotri_F3_A	2	Clotri	F3	A	L001	8.02707770457374	5000000	3743416	3652290	736055	3607521	827429
58667	GGA	381	212.0	0	CaERG11_2_Clotri_F3_A	2	Clotri	F3	A	L001	8.02707770457374	5000000	3743416	3652290	736055	3607521	827429
58668	CAC	381	34.0	0	CaERG11_2_Clotri_F3_A	2	Clotri	F3	A	L001	8.02707770457374	5000000	3743416	3652290	736055	3607521	827429
58669	CAT	381	46.0	0	CaERG11_2_Clotri_F3_A	2	Clotri	F3	A	L001	8.02707770457374	5000000	3743416	3652290	736055	3607521	827429
58670	ATC	381	27.0	0	CaERG11_2_Clotri_F3_A	2	Clotri	F3	A	L001	8.02707770457374	5000000	3743416	3652290	736055	3607521	827429
58671	ATT	381	29.0	0	CaERG11_2_Clotri_F3_A	2	Clotri	F3	A	L001	8.02707770457374	5000000	3743416	3652290	736055	3607521	827429
58672	AAG	381	60.0	0	CaERG11_2_Clotri_F3_A	2	Clotri	F3	A	L001	8.02707770457374	5000000	3743416	3652290	736055	3607521	827429
58673	AAA	381	49.0	0	CaERG11_2_Clotri_F3_A	2	Clotri	F3	A	L001	8.02707770457374	5000000	3743416	3652290	736055	3607521	827429
58674	TTG	381	13.0	0	CaERG11_2_Clotri_F3_A	2	Clotri	F3	A	L001	8.02707770457374	5000000	3743416	3652290	736055	3607521	827429
58675	TTA	381	6.0	0	CaERG11_2_Clotri_F3_A	2	Clotri	F3	A	L001	8.02707770457374	5000000	3743416	3652290	736055	3607521	827429
58676	ATG	381	11.0	0	CaERG11_2_Clotri_F3_A	2	Clotri	F3	A	L001	8.02707770457374	5000000	3743416	3652290	736055	3607521	827429
58677	AAC	381	25.0	0	CaERG11_2_Clotri_F3_A	2	Clotri	F3	A	L001	8.02707770457374	5000000	3743416	3652290	736055	3607521	827429
58678	AAT	381	16.0	0	CaERG11_2_Clotri_F3_A	2	Clotri	F3	A	L001	8.02707770457374	5000000	3743416	3652290	736055	3607521	827429
58679	CCT	381	39.0	0	CaERG11_2_Clotri_F3_A	2	Clotri	F3	A	L001	8.02707770457374	5000000	3743416	3652290	736055	3607521	827429
58680	CCA	381	36.0	0	CaERG11_2_Clotri_F3_A	2	Clotri	F3	A	L001	8.02707770457374	5000000	3743416	3652290	736055	3607521	827429
58681	CAG	381	38.0	0	CaERG11_2_Clotri_F3_A	2	Clotri	F3	A	L001	8.02707770457374	5000000	3743416	3652290	736055	3607521	827429
58682	CAA	381	29.0	0	CaERG11_2_Clotri_F3_A	2	Clotri	F3	A	L001	8.02707770457374	5000000	3743416	3652290	736055	3607521	827429
58683	AGA	381		0	CaERG11_2_Clotri_F3_A	2	Clotri	F3	A	L001	8.02707770457374	5000000	3743416	3652290	736055	3607521	827429
58684	CGT	381	1084.0	0	CaERG11_2_Clotri_F3_A	2	Clotri	F3	A	L001	8.02707770457374	5000000	3743416	3652290	736055	3607521	827429
58685	TCT	381	20.0	0	CaERG11_2_Clotri_F3_A	2	Clotri	F3	A	L001	8.02707770457374	5000000	3743416	3652290	736055	3607521	827429
58686	TCC	381	20.0	0	CaERG11_2_Clotri_F3_A	2	Clotri	F3	A	L001	8.02707770457374	5000000	3743416	3652290	736055	3607521	827429
58687	ACC	381	29.0	0	CaERG11_2_Clotri_F3_A	2	Clotri	F3	A	L001	8.02707770457374	5000000	3743416	3652290	736055	3607521	827429
58688	ACT	381	43.0	0	CaERG11_2_Clotri_F3_A	2	Clotri	F3	A	L001	8.02707770457374	5000000	3743416	3652290	736055	3607521	827429
58689	GTT	381	47.0	0	CaERG11_2_Clotri_F3_A	2	Clotri	F3	A	L001	8.02707770457374	5000000	3743416	3652290	736055	3607521	827429
58690	GTC	381	6.0	0	CaERG11_2_Clotri_F3_A	2	Clotri	F3	A	L001	8.02707770457374	5000000	3743416	3652290	736055	3607521	827429
58691	TGG	381	13.0	0	CaERG11_2_Clotri_F3_A	2	Clotri	F3	A	L001	8.02707770457374	5000000	3743416	3652290	736055	3607521	827429
58692	TAC	381	19.0	0	CaERG11_2_Clotri_F3_A	2	Clotri	F3	A	L001	8.02707770457374	5000000	3743416	3652290	736055	3607521	827429
58693	TAT	381	16.0	0	CaERG11_2_Clotri_F3_A	2	Clotri	F3	A	L001	8.02707770457374	5000000	3743416	3652290	736055	3607521	827429
58694	TAA	381		0	CaERG11_2_Clotri_F3_A	2	Clotri	F3	A	L001	8.02707770457374	5000000	3743416	3652290	736055	3607521	827429
58695	GCT	382	703.0	0	CaERG11_2_Clotri_F3_A	2	Clotri	F3	A	L001	8.02707770457374	5000000	3743416	3652290	736055	3607521	827429
58696	GCC	382	564.0	0	CaERG11_2_Clotri_F3_A	2	Clotri	F3	A	L001	8.02707770457374	5000000	3743416	3652290	736055	3607521	827429
58697	TGC	382	961.0	0	CaERG11_2_Clotri_F3_A	2	Clotri	F3	A	L001	8.02707770457374	5000000	3743416	3652290	736055	3607521	827429
58698	TGT	382	863.0	0	CaERG11_2_Clotri_F3_A	2	Clotri	F3	A	L001	8.02707770457374	5000000	3743416	3652290	736055	3607521	827429
58699	GAT	382	121.0	0	CaERG11_2_Clotri_F3_A	2	Clotri	F3	A	L001	8.02707770457374	5000000	3743416	3652290	736055	3607521	827429
58700	GAC	382	160.0	0	CaERG11_2_Clotri_F3_A	2	Clotri	F3	A	L001	8.02707770457374	5000000	3743416	3652290	736055	3607521	827429
58701	GAG	382	628.0	0	CaERG11_2_Clotri_F3_A	2	Clotri	F3	A	L001	8.02707770457374	5000000	3743416	3652290	736055	3607521	827429
58702	GAA	382	1091.0	0	CaERG11_2_Clotri_F3_A	2	Clotri	F3	A	L001	8.02707770457374	5000000	3743416	3652290	736055	3607521	827429
58703	TTC	382	1138.0	0	CaERG11_2_Clotri_F3_A	2	Clotri	F3	A	L001	8.02707770457374	5000000	3743416	3652290	736055	3607521	827429
58704	TTT	382	1036.0	0	CaERG11_2_Clotri_F3_A	2	Clotri	F3	A	L001	8.02707770457374	5000000	3743416	3652290	736055	3607521	827429
58705	GGT	382	874.0	0	CaERG11_2_Clotri_F3_A	2	Clotri	F3	A	L001	8.02707770457374	5000000	3743416	3652290	736055	3607521	827429
58706	GGA	382	1023.0	0	CaERG11_2_Clotri_F3_A	2	Clotri	F3	A	L001	8.02707770457374	5000000	3743416	3652290	736055	3607521	827429
58707	CAC	382	1001.0	0	CaERG11_2_Clotri_F3_A	2	Clotri	F3	A	L001	8.02707770457374	5000000	3743416	3652290	736055	3607521	827429
58708	CAT	382	1304.0	0	CaERG11_2_Clotri_F3_A	2	Clotri	F3	A	L001	8.02707770457374	5000000	3743416	3652290	736055	3607521	827429
58709	ATC	382	129.0	0	CaERG11_2_Clotri_F3_A	2	Clotri	F3	A	L001	8.02707770457374	5000000	3743416	3652290	736055	3607521	827429
58710	ATT	382	131.0	0	CaERG11_2_Clotri_F3_A	2	Clotri	F3	A	L001	8.02707770457374	5000000	3743416	3652290	736055	3607521	827429
58711	AAG	382	1091.0	0	CaERG11_2_Clotri_F3_A	2	Clotri	F3	A	L001	8.02707770457374	5000000	3743416	3652290	736055	3607521	827429
58712	AAA	382		0	CaERG11_2_Clotri_F3_A	2	Clotri	F3	A	L001	8.02707770457374	5000000	3743416	3652290	736055	3607521	827429
58713	TTG	382	575.0	0	CaERG11_2_Clotri_F3_A	2	Clotri	F3	A	L001	8.02707770457374	5000000	3743416	3652290	736055	3607521	827429
58714	TTA	382	394.0	0	CaERG11_2_Clotri_F3_A	2	Clotri	F3	A	L001	8.02707770457374	5000000	3743416	3652290	736055	3607521	827429
58715	ATG	382	615.0	0	CaERG11_2_Clotri_F3_A	2	Clotri	F3	A	L001	8.02707770457374	5000000	3743416	3652290	736055	3607521	827429
58716	AAC	382	284.0	0	CaERG11_2_Clotri_F3_A	2	Clotri	F3	A	L001	8.02707770457374	5000000	3743416	3652290	736055	3607521	827429
58717	AAT	382	337.0	0	CaERG11_2_Clotri_F3_A	2	Clotri	F3	A	L001	8.02707770457374	5000000	3743416	3652290	736055	3607521	827429
58718	CCT	382	26.0	0	CaERG11_2_Clotri_F3_A	2	Clotri	F3	A	L001	8.02707770457374	5000000	3743416	3652290	736055	3607521	827429
58719	CCA	382	27.0	0	CaERG11_2_Clotri_F3_A	2	Clotri	F3	A	L001	8.02707770457374	5000000	3743416	3652290	736055	3607521	827429
58720	CAG	382	900.0	0	CaERG11_2_Clotri_F3_A	2	Clotri	F3	A	L001	8.02707770457374	5000000	3743416	3652290	736055	3607521	827429
58721	CAA	382	1021.0	0	CaERG11_2_Clotri_F3_A	2	Clotri	F3	A	L001	8.02707770457374	5000000	3743416	3652290	736055	3607521	827429
58722	AGA	382	766.0	0	CaERG11_2_Clotri_F3_A	2	Clotri	F3	A	L001	8.02707770457374	5000000	3743416	3652290	736055	3607521	827429
58723	CGT	382	773.0	0	CaERG11_2_Clotri_F3_A	2	Clotri	F3	A	L001	8.02707770457374	5000000	3743416	3652290	736055	3607521	827429
58724	TCT	382	675.0	0	CaERG11_2_Clotri_F3_A	2	Clotri	F3	A	L001	8.02707770457374	5000000	3743416	3652290	736055	3607521	827429
58725	TCC	382	625.0	0	CaERG11_2_Clotri_F3_A	2	Clotri	F3	A	L001	8.02707770457374	5000000	3743416	3652290	736055	3607521	827429
58726	ACC	382	278.0	0	CaERG11_2_Clotri_F3_A	2	Clotri	F3	A	L001	8.02707770457374	5000000	3743416	3652290	736055	3607521	827429
58727	ACT	382	184.0	0	CaERG11_2_Clotri_F3_A	2	Clotri	F3	A	L001	8.02707770457374	5000000	3743416	3652290	736055	3607521	827429
58728	GTT	382	39.0	0	CaERG11_2_Clotri_F3_A	2	Clotri	F3	A	L001	8.02707770457374	5000000	3743416	3652290	736055	3607521	827429
58729	GTC	382	58.0	0	CaERG11_2_Clotri_F3_A	2	Clotri	F3	A	L001	8.02707770457374	5000000	3743416	3652290	736055	3607521	827429
58730	TGG	382	736.0	0	CaERG11_2_Clotri_F3_A	2	Clotri	F3	A	L001	8.02707770457374	5000000	3743416	3652290	736055	3607521	827429
58731	TAC	382	1550.0	0	CaERG11_2_Clotri_F3_A	2	Clotri	F3	A	L001	8.02707770457374	5000000	3743416	3652290	736055	3607521	827429
58732	TAT	382	650.0	0	CaERG11_2_Clotri_F3_A	2	Clotri	F3	A	L001	8.02707770457374	5000000	3743416	3652290	736055	3607521	827429
58733	TAA	382	29.0	0	CaERG11_2_Clotri_F3_A	2	Clotri	F3	A	L001	8.02707770457374	5000000	3743416	3652290	736055	3607521	827429
58734	GCT	401	54.0	0	CaERG11_2_Clotri_F3_A	2	Clotri	F3	A	L001	8.02707770457374	5000000	3743416	3652290	736055	3607521	827429
58735	GCC	401	31.0	0	CaERG11_2_Clotri_F3_A	2	Clotri	F3	A	L001	8.02707770457374	5000000	3743416	3652290	736055	3607521	827429
58736	TGC	401	160.0	0	CaERG11_2_Clotri_F3_A	2	Clotri	F3	A	L001	8.02707770457374	5000000	3743416	3652290	736055	3607521	827429
58737	TGT	401	116.0	0	CaERG11_2_Clotri_F3_A	2	Clotri	F3	A	L001	8.02707770457374	5000000	3743416	3652290	736055	3607521	827429
58738	GAT	401	12.0	0	CaERG11_2_Clotri_F3_A	2	Clotri	F3	A	L001	8.02707770457374	5000000	3743416	3652290	736055	3607521	827429
58739	GAC	401	51.0	0	CaERG11_2_Clotri_F3_A	2	Clotri	F3	A	L001	8.02707770457374	5000000	3743416	3652290	736055	3607521	827429
58740	GAG	401	22.0	0	CaERG11_2_Clotri_F3_A	2	Clotri	F3	A	L001	8.02707770457374	5000000	3743416	3652290	736055	3607521	827429
58741	GAA	401	13.0	0	CaERG11_2_Clotri_F3_A	2	Clotri	F3	A	L001	8.02707770457374	5000000	3743416	3652290	736055	3607521	827429
58742	TTC	401	803.0	0	CaERG11_2_Clotri_F3_A	2	Clotri	F3	A	L001	8.02707770457374	5000000	3743416	3652290	736055	3607521	827429
58743	TTT	401	637.0	0	CaERG11_2_Clotri_F3_A	2	Clotri	F3	A	L001	8.02707770457374	5000000	3743416	3652290	736055	3607521	827429
58744	GGT	401	21.0	0	CaERG11_2_Clotri_F3_A	2	Clotri	F3	A	L001	8.02707770457374	5000000	3743416	3652290	736055	3607521	827429
58745	GGA	401	27.0	0	CaERG11_2_Clotri_F3_A	2	Clotri	F3	A	L001	8.02707770457374	5000000	3743416	3652290	736055	3607521	827429
58746	CAC	401	1591.0	0	CaERG11_2_Clotri_F3_A	2	Clotri	F3	A	L001	8.02707770457374	5000000	3743416	3652290	736055	3607521	827429
58747	CAT	401	779.0	0	CaERG11_2_Clotri_F3_A	2	Clotri	F3	A	L001	8.02707770457374	5000000	3743416	3652290	736055	3607521	827429
58748	ATC	401	80.0	0	CaERG11_2_Clotri_F3_A	2	Clotri	F3	A	L001	8.02707770457374	5000000	3743416	3652290	736055	3607521	827429
58749	ATT	401	99.0	0	CaERG11_2_Clotri_F3_A	2	Clotri	F3	A	L001	8.02707770457374	5000000	3743416	3652290	736055	3607521	827429
58750	AAG	401	25.0	0	CaERG11_2_Clotri_F3_A	2	Clotri	F3	A	L001	8.02707770457374	5000000	3743416	3652290	736055	3607521	827429
58751	AAA	401	24.0	0	CaERG11_2_Clotri_F3_A	2	Clotri	F3	A	L001	8.02707770457374	5000000	3743416	3652290	736055	3607521	827429
58752	TTG	401	56.0	0	CaERG11_2_Clotri_F3_A	2	Clotri	F3	A	L001	8.02707770457374	5000000	3743416	3652290	736055	3607521	827429
58753	TTA	401	43.0	0	CaERG11_2_Clotri_F3_A	2	Clotri	F3	A	L001	8.02707770457374	5000000	3743416	3652290	736055	3607521	827429
58754	ATG	401	28.0	0	CaERG11_2_Clotri_F3_A	2	Clotri	F3	A	L001	8.02707770457374	5000000	3743416	3652290	736055	3607521	827429
58755	AAC	401	138.0	0	CaERG11_2_Clotri_F3_A	2	Clotri	F3	A	L001	8.02707770457374	5000000	3743416	3652290	736055	3607521	827429
58756	AAT	401	57.0	0	CaERG11_2_Clotri_F3_A	2	Clotri	F3	A	L001	8.02707770457374	5000000	3743416	3652290	736055	3607521	827429
58757	CCT	401	20.0	0	CaERG11_2_Clotri_F3_A	2	Clotri	F3	A	L001	8.02707770457374	5000000	3743416	3652290	736055	3607521	827429
58758	CCA	401	23.0	0	CaERG11_2_Clotri_F3_A	2	Clotri	F3	A	L001	8.02707770457374	5000000	3743416	3652290	736055	3607521	827429
58759	CAG	401	57.0	0	CaERG11_2_Clotri_F3_A	2	Clotri	F3	A	L001	8.02707770457374	5000000	3743416	3652290	736055	3607521	827429
58760	CAA	401	41.0	0	CaERG11_2_Clotri_F3_A	2	Clotri	F3	A	L001	8.02707770457374	5000000	3743416	3652290	736055	3607521	827429
58761	AGA	401	9.0	0	CaERG11_2_Clotri_F3_A	2	Clotri	F3	A	L001	8.02707770457374	5000000	3743416	3652290	736055	3607521	827429
58762	CGT	401	11.0	0	CaERG11_2_Clotri_F3_A	2	Clotri	F3	A	L001	8.02707770457374	5000000	3743416	3652290	736055	3607521	827429
58763	TCT	401	22.0	0	CaERG11_2_Clotri_F3_A	2	Clotri	F3	A	L001	8.02707770457374	5000000	3743416	3652290	736055	3607521	827429
58764	TCC	401	210.0	0	CaERG11_2_Clotri_F3_A	2	Clotri	F3	A	L001	8.02707770457374	5000000	3743416	3652290	736055	3607521	827429
58765	ACC	401	86.0	0	CaERG11_2_Clotri_F3_A	2	Clotri	F3	A	L001	8.02707770457374	5000000	3743416	3652290	736055	3607521	827429
58766	ACT	401	57.0	0	CaERG11_2_Clotri_F3_A	2	Clotri	F3	A	L001	8.02707770457374	5000000	3743416	3652290	736055	3607521	827429
58767	GTT	401	166.0	0	CaERG11_2_Clotri_F3_A	2	Clotri	F3	A	L001	8.02707770457374	5000000	3743416	3652290	736055	3607521	827429
58768	GTC	401	96.0	0	CaERG11_2_Clotri_F3_A	2	Clotri	F3	A	L001	8.02707770457374	5000000	3743416	3652290	736055	3607521	827429
58769	TGG	401	16.0	0	CaERG11_2_Clotri_F3_A	2	Clotri	F3	A	L001	8.02707770457374	5000000	3743416	3652290	736055	3607521	827429
58770	TAC	401		0	CaERG11_2_Clotri_F3_A	2	Clotri	F3	A	L001	8.02707770457374	5000000	3743416	3652290	736055	3607521	827429
58771	TAT	401	722.0	0	CaERG11_2_Clotri_F3_A	2	Clotri	F3	A	L001	8.02707770457374	5000000	3743416	3652290	736055	3607521	827429
58772	TAA	401	114.0	0	CaERG11_2_Clotri_F3_A	2	Clotri	F3	A	L001	8.02707770457374	5000000	3743416	3652290	736055	3607521	827429
58773	GCT	402	407.0	0	CaERG11_2_Clotri_F3_A	2	Clotri	F3	A	L001	8.02707770457374	5000000	3743416	3652290	736055	3607521	827429
58774	GCC	402	110.0	0	CaERG11_2_Clotri_F3_A	2	Clotri	F3	A	L001	8.02707770457374	5000000	3743416	3652290	736055	3607521	827429
58775	TGC	402	131.0	0	CaERG11_2_Clotri_F3_A	2	Clotri	F3	A	L001	8.02707770457374	5000000	3743416	3652290	736055	3607521	827429
58776	TGT	402	333.0	0	CaERG11_2_Clotri_F3_A	2	Clotri	F3	A	L001	8.02707770457374	5000000	3743416	3652290	736055	3607521	827429
58777	GAT	402	73.0	0	CaERG11_2_Clotri_F3_A	2	Clotri	F3	A	L001	8.02707770457374	5000000	3743416	3652290	736055	3607521	827429
58778	GAC	402	123.0	0	CaERG11_2_Clotri_F3_A	2	Clotri	F3	A	L001	8.02707770457374	5000000	3743416	3652290	736055	3607521	827429
58779	GAG	402	108.0	0	CaERG11_2_Clotri_F3_A	2	Clotri	F3	A	L001	8.02707770457374	5000000	3743416	3652290	736055	3607521	827429
58780	GAA	402	59.0	0	CaERG11_2_Clotri_F3_A	2	Clotri	F3	A	L001	8.02707770457374	5000000	3743416	3652290	736055	3607521	827429
58781	TTC	402	385.0	0	CaERG11_2_Clotri_F3_A	2	Clotri	F3	A	L001	8.02707770457374	5000000	3743416	3652290	736055	3607521	827429
58782	TTT	402	530.0	0	CaERG11_2_Clotri_F3_A	2	Clotri	F3	A	L001	8.02707770457374	5000000	3743416	3652290	736055	3607521	827429
58783	GGT	402	288.0	0	CaERG11_2_Clotri_F3_A	2	Clotri	F3	A	L001	8.02707770457374	5000000	3743416	3652290	736055	3607521	827429
58784	GGA	402	141.0	0	CaERG11_2_Clotri_F3_A	2	Clotri	F3	A	L001	8.02707770457374	5000000	3743416	3652290	736055	3607521	827429
58785	CAC	402	75.0	0	CaERG11_2_Clotri_F3_A	2	Clotri	F3	A	L001	8.02707770457374	5000000	3743416	3652290	736055	3607521	827429
58786	CAT	402	193.0	0	CaERG11_2_Clotri_F3_A	2	Clotri	F3	A	L001	8.02707770457374	5000000	3743416	3652290	736055	3607521	827429
58787	ATC	402	442.0	0	CaERG11_2_Clotri_F3_A	2	Clotri	F3	A	L001	8.02707770457374	5000000	3743416	3652290	736055	3607521	827429
58788	ATT	402	484.0	0	CaERG11_2_Clotri_F3_A	2	Clotri	F3	A	L001	8.02707770457374	5000000	3743416	3652290	736055	3607521	827429
58789	AAG	402	114.0	0	CaERG11_2_Clotri_F3_A	2	Clotri	F3	A	L001	8.02707770457374	5000000	3743416	3652290	736055	3607521	827429
58790	AAA	402	103.0	0	CaERG11_2_Clotri_F3_A	2	Clotri	F3	A	L001	8.02707770457374	5000000	3743416	3652290	736055	3607521	827429
58791	TTG	402	105.0	0	CaERG11_2_Clotri_F3_A	2	Clotri	F3	A	L001	8.02707770457374	5000000	3743416	3652290	736055	3607521	827429
58792	TTA	402	125.0	0	CaERG11_2_Clotri_F3_A	2	Clotri	F3	A	L001	8.02707770457374	5000000	3743416	3652290	736055	3607521	827429
58793	ATG	402	109.0	0	CaERG11_2_Clotri_F3_A	2	Clotri	F3	A	L001	8.02707770457374	5000000	3743416	3652290	736055	3607521	827429
58794	AAC	402	68.0	0	CaERG11_2_Clotri_F3_A	2	Clotri	F3	A	L001	8.02707770457374	5000000	3743416	3652290	736055	3607521	827429
58795	AAT	402	58.0	0	CaERG11_2_Clotri_F3_A	2	Clotri	F3	A	L001	8.02707770457374	5000000	3743416	3652290	736055	3607521	827429
58796	CCT	402	717.0	0	CaERG11_2_Clotri_F3_A	2	Clotri	F3	A	L001	8.02707770457374	5000000	3743416	3652290	736055	3607521	827429
58797	CCA	402	1214.0	0	CaERG11_2_Clotri_F3_A	2	Clotri	F3	A	L001	8.02707770457374	5000000	3743416	3652290	736055	3607521	827429
58798	CAG	402	98.0	0	CaERG11_2_Clotri_F3_A	2	Clotri	F3	A	L001	8.02707770457374	5000000	3743416	3652290	736055	3607521	827429
58799	CAA	402	116.0	0	CaERG11_2_Clotri_F3_A	2	Clotri	F3	A	L001	8.02707770457374	5000000	3743416	3652290	736055	3607521	827429
58800	AGA	402	43.0	0	CaERG11_2_Clotri_F3_A	2	Clotri	F3	A	L001	8.02707770457374	5000000	3743416	3652290	736055	3607521	827429
58801	CGT	402	45.0	0	CaERG11_2_Clotri_F3_A	2	Clotri	F3	A	L001	8.02707770457374	5000000	3743416	3652290	736055	3607521	827429
58802	TCT	402	123.0	0	CaERG11_2_Clotri_F3_A	2	Clotri	F3	A	L001	8.02707770457374	5000000	3743416	3652290	736055	3607521	827429
58803	TCC	402	157.0	0	CaERG11_2_Clotri_F3_A	2	Clotri	F3	A	L001	8.02707770457374	5000000	3743416	3652290	736055	3607521	827429
58804	ACC	402	336.0	0	CaERG11_2_Clotri_F3_A	2	Clotri	F3	A	L001	8.02707770457374	5000000	3743416	3652290	736055	3607521	827429
58805	ACT	402	109.0	0	CaERG11_2_Clotri_F3_A	2	Clotri	F3	A	L001	8.02707770457374	5000000	3743416	3652290	736055	3607521	827429
58806	GTT	402		0	CaERG11_2_Clotri_F3_A	2	Clotri	F3	A	L001	8.02707770457374	5000000	3743416	3652290	736055	3607521	827429
58807	GTC	402	462.0	0	CaERG11_2_Clotri_F3_A	2	Clotri	F3	A	L001	8.02707770457374	5000000	3743416	3652290	736055	3607521	827429
58808	TGG	402	159.0	0	CaERG11_2_Clotri_F3_A	2	Clotri	F3	A	L001	8.02707770457374	5000000	3743416	3652290	736055	3607521	827429
58809	TAC	402	230.0	0	CaERG11_2_Clotri_F3_A	2	Clotri	F3	A	L001	8.02707770457374	5000000	3743416	3652290	736055	3607521	827429
58810	TAT	402	282.0	0	CaERG11_2_Clotri_F3_A	2	Clotri	F3	A	L001	8.02707770457374	5000000	3743416	3652290	736055	3607521	827429
58811	TAA	402		0	CaERG11_2_Clotri_F3_A	2	Clotri	F3	A	L001	8.02707770457374	5000000	3743416	3652290	736055	3607521	827429
58812	GCT	403	88.0	0	CaERG11_2_Clotri_F3_A	2	Clotri	F3	A	L001	8.02707770457374	5000000	3743416	3652290	736055	3607521	827429
58813	GCC	403	82.0	0	CaERG11_2_Clotri_F3_A	2	Clotri	F3	A	L001	8.02707770457374	5000000	3743416	3652290	736055	3607521	827429
58814	TGC	403	141.0	0	CaERG11_2_Clotri_F3_A	2	Clotri	F3	A	L001	8.02707770457374	5000000	3743416	3652290	736055	3607521	827429
58815	TGT	403	97.0	0	CaERG11_2_Clotri_F3_A	2	Clotri	F3	A	L001	8.02707770457374	5000000	3743416	3652290	736055	3607521	827429
58816	GAT	403	42.0	0	CaERG11_2_Clotri_F3_A	2	Clotri	F3	A	L001	8.02707770457374	5000000	3743416	3652290	736055	3607521	827429
58817	GAC	403	79.0	0	CaERG11_2_Clotri_F3_A	2	Clotri	F3	A	L001	8.02707770457374	5000000	3743416	3652290	736055	3607521	827429
58818	GAG	403	114.0	0	CaERG11_2_Clotri_F3_A	2	Clotri	F3	A	L001	8.02707770457374	5000000	3743416	3652290	736055	3607521	827429
58819	GAA	403	73.0	0	CaERG11_2_Clotri_F3_A	2	Clotri	F3	A	L001	8.02707770457374	5000000	3743416	3652290	736055	3607521	827429
58820	TTC	403	1392.0	0	CaERG11_2_Clotri_F3_A	2	Clotri	F3	A	L001	8.02707770457374	5000000	3743416	3652290	736055	3607521	827429
58821	TTT	403	1178.0	0	CaERG11_2_Clotri_F3_A	2	Clotri	F3	A	L001	8.02707770457374	5000000	3743416	3652290	736055	3607521	827429
58822	GGT	403	28.0	0	CaERG11_2_Clotri_F3_A	2	Clotri	F3	A	L001	8.02707770457374	5000000	3743416	3652290	736055	3607521	827429
58823	GGA	403	31.0	0	CaERG11_2_Clotri_F3_A	2	Clotri	F3	A	L001	8.02707770457374	5000000	3743416	3652290	736055	3607521	827429
58824	CAC	403	1342.0	0	CaERG11_2_Clotri_F3_A	2	Clotri	F3	A	L001	8.02707770457374	5000000	3743416	3652290	736055	3607521	827429
58825	CAT	403	1195.0	0	CaERG11_2_Clotri_F3_A	2	Clotri	F3	A	L001	8.02707770457374	5000000	3743416	3652290	736055	3607521	827429
58826	ATC	403	133.0	0	CaERG11_2_Clotri_F3_A	2	Clotri	F3	A	L001	8.02707770457374	5000000	3743416	3652290	736055	3607521	827429
58827	ATT	403	1100.0	0	CaERG11_2_Clotri_F3_A	2	Clotri	F3	A	L001	8.02707770457374	5000000	3743416	3652290	736055	3607521	827429
58828	AAG	403	142.0	0	CaERG11_2_Clotri_F3_A	2	Clotri	F3	A	L001	8.02707770457374	5000000	3743416	3652290	736055	3607521	827429
58829	AAA	403	74.0	0	CaERG11_2_Clotri_F3_A	2	Clotri	F3	A	L001	8.02707770457374	5000000	3743416	3652290	736055	3607521	827429
58830	TTG	403	662.0	0	CaERG11_2_Clotri_F3_A	2	Clotri	F3	A	L001	8.02707770457374	5000000	3743416	3652290	736055	3607521	827429
58831	TTA	403	324.0	0	CaERG11_2_Clotri_F3_A	2	Clotri	F3	A	L001	8.02707770457374	5000000	3743416	3652290	736055	3607521	827429
58832	ATG	403	454.0	0	CaERG11_2_Clotri_F3_A	2	Clotri	F3	A	L001	8.02707770457374	5000000	3743416	3652290	736055	3607521	827429
58833	AAC	403	82.0	0	CaERG11_2_Clotri_F3_A	2	Clotri	F3	A	L001	8.02707770457374	5000000	3743416	3652290	736055	3607521	827429
58834	AAT	403	82.0	0	CaERG11_2_Clotri_F3_A	2	Clotri	F3	A	L001	8.02707770457374	5000000	3743416	3652290	736055	3607521	827429
58835	CCT	403	102.0	0	CaERG11_2_Clotri_F3_A	2	Clotri	F3	A	L001	8.02707770457374	5000000	3743416	3652290	736055	3607521	827429
58836	CCA	403	8.0	0	CaERG11_2_Clotri_F3_A	2	Clotri	F3	A	L001	8.02707770457374	5000000	3743416	3652290	736055	3607521	827429
58837	CAG	403	184.0	0	CaERG11_2_Clotri_F3_A	2	Clotri	F3	A	L001	8.02707770457374	5000000	3743416	3652290	736055	3607521	827429
58838	CAA	403	134.0	0	CaERG11_2_Clotri_F3_A	2	Clotri	F3	A	L001	8.02707770457374	5000000	3743416	3652290	736055	3607521	827429
58839	AGA	403	28.0	0	CaERG11_2_Clotri_F3_A	2	Clotri	F3	A	L001	8.02707770457374	5000000	3743416	3652290	736055	3607521	827429
58840	CGT	403	35.0	0	CaERG11_2_Clotri_F3_A	2	Clotri	F3	A	L001	8.02707770457374	5000000	3743416	3652290	736055	3607521	827429
58841	TCT	403	84.0	0	CaERG11_2_Clotri_F3_A	2	Clotri	F3	A	L001	8.02707770457374	5000000	3743416	3652290	736055	3607521	827429
58842	TCC	403	78.0	0	CaERG11_2_Clotri_F3_A	2	Clotri	F3	A	L001	8.02707770457374	5000000	3743416	3652290	736055	3607521	827429
58843	ACC	403	68.0	0	CaERG11_2_Clotri_F3_A	2	Clotri	F3	A	L001	8.02707770457374	5000000	3743416	3652290	736055	3607521	827429
58844	ACT	403	64.0	0	CaERG11_2_Clotri_F3_A	2	Clotri	F3	A	L001	8.02707770457374	5000000	3743416	3652290	736055	3607521	827429
58845	GTT	403	177.0	0	CaERG11_2_Clotri_F3_A	2	Clotri	F3	A	L001	8.02707770457374	5000000	3743416	3652290	736055	3607521	827429
58846	GTC	403	174.0	0	CaERG11_2_Clotri_F3_A	2	Clotri	F3	A	L001	8.02707770457374	5000000	3743416	3652290	736055	3607521	827429
58847	TGG	403	28.0	0	CaERG11_2_Clotri_F3_A	2	Clotri	F3	A	L001	8.02707770457374	5000000	3743416	3652290	736055	3607521	827429
58848	TAC	403	83.0	0	CaERG11_2_Clotri_F3_A	2	Clotri	F3	A	L001	8.02707770457374	5000000	3743416	3652290	736055	3607521	827429
58849	TAT	403	160.0	0	CaERG11_2_Clotri_F3_A	2	Clotri	F3	A	L001	8.02707770457374	5000000	3743416	3652290	736055	3607521	827429
58850	TAA	403		0	CaERG11_2_Clotri_F3_A	2	Clotri	F3	A	L001	8.02707770457374	5000000	3743416	3652290	736055	3607521	827429
58851	GCT	404	248.0	0	CaERG11_2_Clotri_F3_A	2	Clotri	F3	A	L001	8.02707770457374	5000000	3743416	3652290	736055	3607521	827429
58852	GCC	404	460.0	0	CaERG11_2_Clotri_F3_A	2	Clotri	F3	A	L001	8.02707770457374	5000000	3743416	3652290	736055	3607521	827429
58853	TGC	404	842.0	0	CaERG11_2_Clotri_F3_A	2	Clotri	F3	A	L001	8.02707770457374	5000000	3743416	3652290	736055	3607521	827429
58854	TGT	404	379.0	0	CaERG11_2_Clotri_F3_A	2	Clotri	F3	A	L001	8.02707770457374	5000000	3743416	3652290	736055	3607521	827429
58855	GAT	404	146.0	0	CaERG11_2_Clotri_F3_A	2	Clotri	F3	A	L001	8.02707770457374	5000000	3743416	3652290	736055	3607521	827429
58856	GAC	404	170.0	0	CaERG11_2_Clotri_F3_A	2	Clotri	F3	A	L001	8.02707770457374	5000000	3743416	3652290	736055	3607521	827429
58857	GAG	404	576.0	0	CaERG11_2_Clotri_F3_A	2	Clotri	F3	A	L001	8.02707770457374	5000000	3743416	3652290	736055	3607521	827429
58858	GAA	404	432.0	0	CaERG11_2_Clotri_F3_A	2	Clotri	F3	A	L001	8.02707770457374	5000000	3743416	3652290	736055	3607521	827429
58859	TTC	404	1104.0	0	CaERG11_2_Clotri_F3_A	2	Clotri	F3	A	L001	8.02707770457374	5000000	3743416	3652290	736055	3607521	827429
58860	TTT	404	961.0	0	CaERG11_2_Clotri_F3_A	2	Clotri	F3	A	L001	8.02707770457374	5000000	3743416	3652290	736055	3607521	827429
58861	GGT	404	171.0	0	CaERG11_2_Clotri_F3_A	2	Clotri	F3	A	L001	8.02707770457374	5000000	3743416	3652290	736055	3607521	827429
58862	GGA	404	135.0	0	CaERG11_2_Clotri_F3_A	2	Clotri	F3	A	L001	8.02707770457374	5000000	3743416	3652290	736055	3607521	827429
58863	CAC	404	1048.0	0	CaERG11_2_Clotri_F3_A	2	Clotri	F3	A	L001	8.02707770457374	5000000	3743416	3652290	736055	3607521	827429
58864	CAT	404	1028.0	0	CaERG11_2_Clotri_F3_A	2	Clotri	F3	A	L001	8.02707770457374	5000000	3743416	3652290	736055	3607521	827429
58865	ATC	404	1619.0	0	CaERG11_2_Clotri_F3_A	2	Clotri	F3	A	L001	8.02707770457374	5000000	3743416	3652290	736055	3607521	827429
58866	ATT	404	1861.0	0	CaERG11_2_Clotri_F3_A	2	Clotri	F3	A	L001	8.02707770457374	5000000	3743416	3652290	736055	3607521	827429
58867	AAG	404	316.0	0	CaERG11_2_Clotri_F3_A	2	Clotri	F3	A	L001	8.02707770457374	5000000	3743416	3652290	736055	3607521	827429
58868	AAA	404	559.0	0	CaERG11_2_Clotri_F3_A	2	Clotri	F3	A	L001	8.02707770457374	5000000	3743416	3652290	736055	3607521	827429
58869	TTG	404	1495.0	0	CaERG11_2_Clotri_F3_A	2	Clotri	F3	A	L001	8.02707770457374	5000000	3743416	3652290	736055	3607521	827429
58870	TTA	404	2537.0	0	CaERG11_2_Clotri_F3_A	2	Clotri	F3	A	L001	8.02707770457374	5000000	3743416	3652290	736055	3607521	827429
58871	ATG	404	2899.0	0	CaERG11_2_Clotri_F3_A	2	Clotri	F3	A	L001	8.02707770457374	5000000	3743416	3652290	736055	3607521	827429
58872	AAC	404	666.0	0	CaERG11_2_Clotri_F3_A	2	Clotri	F3	A	L001	8.02707770457374	5000000	3743416	3652290	736055	3607521	827429
58873	AAT	404	675.0	0	CaERG11_2_Clotri_F3_A	2	Clotri	F3	A	L001	8.02707770457374	5000000	3743416	3652290	736055	3607521	827429
58874	CCT	404	62.0	0	CaERG11_2_Clotri_F3_A	2	Clotri	F3	A	L001	8.02707770457374	5000000	3743416	3652290	736055	3607521	827429
58875	CCA	404	48.0	0	CaERG11_2_Clotri_F3_A	2	Clotri	F3	A	L001	8.02707770457374	5000000	3743416	3652290	736055	3607521	827429
58876	CAG	404	471.0	0	CaERG11_2_Clotri_F3_A	2	Clotri	F3	A	L001	8.02707770457374	5000000	3743416	3652290	736055	3607521	827429
58877	CAA	404	333.0	0	CaERG11_2_Clotri_F3_A	2	Clotri	F3	A	L001	8.02707770457374	5000000	3743416	3652290	736055	3607521	827429
58878	AGA	404	34.0	0	CaERG11_2_Clotri_F3_A	2	Clotri	F3	A	L001	8.02707770457374	5000000	3743416	3652290	736055	3607521	827429
58879	CGT	404	24.0	0	CaERG11_2_Clotri_F3_A	2	Clotri	F3	A	L001	8.02707770457374	5000000	3743416	3652290	736055	3607521	827429
58880	TCT	404	341.0	0	CaERG11_2_Clotri_F3_A	2	Clotri	F3	A	L001	8.02707770457374	5000000	3743416	3652290	736055	3607521	827429
58881	TCC	404	446.0	0	CaERG11_2_Clotri_F3_A	2	Clotri	F3	A	L001	8.02707770457374	5000000	3743416	3652290	736055	3607521	827429
58882	ACC	404	500.0	0	CaERG11_2_Clotri_F3_A	2	Clotri	F3	A	L001	8.02707770457374	5000000	3743416	3652290	736055	3607521	827429
58883	ACT	404	651.0	0	CaERG11_2_Clotri_F3_A	2	Clotri	F3	A	L001	8.02707770457374	5000000	3743416	3652290	736055	3607521	827429
58884	GTT	404	846.0	0	CaERG11_2_Clotri_F3_A	2	Clotri	F3	A	L001	8.02707770457374	5000000	3743416	3652290	736055	3607521	827429
58885	GTC	404		0	CaERG11_2_Clotri_F3_A	2	Clotri	F3	A	L001	8.02707770457374	5000000	3743416	3652290	736055	3607521	827429
58886	TGG	404	784.0	0	CaERG11_2_Clotri_F3_A	2	Clotri	F3	A	L001	8.02707770457374	5000000	3743416	3652290	736055	3607521	827429
58887	TAC	404	571.0	0	CaERG11_2_Clotri_F3_A	2	Clotri	F3	A	L001	8.02707770457374	5000000	3743416	3652290	736055	3607521	827429
58888	TAT	404	326.0	0	CaERG11_2_Clotri_F3_A	2	Clotri	F3	A	L001	8.02707770457374	5000000	3743416	3652290	736055	3607521	827429
58889	TAA	404	3.0	0	CaERG11_2_Clotri_F3_A	2	Clotri	F3	A	L001	8.02707770457374	5000000	3743416	3652290	736055	3607521	827429
58890	GCT	405	1170.0	0	CaERG11_2_Clotri_F3_A	2	Clotri	F3	A	L001	8.02707770457374	5000000	3743416	3652290	736055	3607521	827429
58891	GCC	405	903.0	0	CaERG11_2_Clotri_F3_A	2	Clotri	F3	A	L001	8.02707770457374	5000000	3743416	3652290	736055	3607521	827429
58892	TGC	405	4419.0	0	CaERG11_2_Clotri_F3_A	2	Clotri	F3	A	L001	8.02707770457374	5000000	3743416	3652290	736055	3607521	827429
58893	TGT	405	4699.0	0	CaERG11_2_Clotri_F3_A	2	Clotri	F3	A	L001	8.02707770457374	5000000	3743416	3652290	736055	3607521	827429
58894	GAT	405	57.0	0	CaERG11_2_Clotri_F3_A	2	Clotri	F3	A	L001	8.02707770457374	5000000	3743416	3652290	736055	3607521	827429
58895	GAC	405	26.0	0	CaERG11_2_Clotri_F3_A	2	Clotri	F3	A	L001	8.02707770457374	5000000	3743416	3652290	736055	3607521	827429
58896	GAG	405	229.0	0	CaERG11_2_Clotri_F3_A	2	Clotri	F3	A	L001	8.02707770457374	5000000	3743416	3652290	736055	3607521	827429
58897	GAA	405	217.0	0	CaERG11_2_Clotri_F3_A	2	Clotri	F3	A	L001	8.02707770457374	5000000	3743416	3652290	736055	3607521	827429
58898	TTC	405	4335.0	0	CaERG11_2_Clotri_F3_A	2	Clotri	F3	A	L001	8.02707770457374	5000000	3743416	3652290	736055	3607521	827429
58899	TTT	405	3653.0	0	CaERG11_2_Clotri_F3_A	2	Clotri	F3	A	L001	8.02707770457374	5000000	3743416	3652290	736055	3607521	827429
58900	GGT	405	407.0	0	CaERG11_2_Clotri_F3_A	2	Clotri	F3	A	L001	8.02707770457374	5000000	3743416	3652290	736055	3607521	827429
58901	GGA	405	704.0	0	CaERG11_2_Clotri_F3_A	2	Clotri	F3	A	L001	8.02707770457374	5000000	3743416	3652290	736055	3607521	827429
58902	CAC	405	388.0	0	CaERG11_2_Clotri_F3_A	2	Clotri	F3	A	L001	8.02707770457374	5000000	3743416	3652290	736055	3607521	827429
58903	CAT	405	407.0	0	CaERG11_2_Clotri_F3_A	2	Clotri	F3	A	L001	8.02707770457374	5000000	3743416	3652290	736055	3607521	827429
58904	ATC	405	3886.0	0	CaERG11_2_Clotri_F3_A	2	Clotri	F3	A	L001	8.02707770457374	5000000	3743416	3652290	736055	3607521	827429
58905	ATT	405	3094.0	0	CaERG11_2_Clotri_F3_A	2	Clotri	F3	A	L001	8.02707770457374	5000000	3743416	3652290	736055	3607521	827429
58906	AAG	405	28.0	0	CaERG11_2_Clotri_F3_A	2	Clotri	F3	A	L001	8.02707770457374	5000000	3743416	3652290	736055	3607521	827429
58907	AAA	405	13.0	0	CaERG11_2_Clotri_F3_A	2	Clotri	F3	A	L001	8.02707770457374	5000000	3743416	3652290	736055	3607521	827429
58908	TTG	405	3949.0	0	CaERG11_2_Clotri_F3_A	2	Clotri	F3	A	L001	8.02707770457374	5000000	3743416	3652290	736055	3607521	827429
58909	TTA	405	2141.0	0	CaERG11_2_Clotri_F3_A	2	Clotri	F3	A	L001	8.02707770457374	5000000	3743416	3652290	736055	3607521	827429
58910	ATG	405	2972.0	0	CaERG11_2_Clotri_F3_A	2	Clotri	F3	A	L001	8.02707770457374	5000000	3743416	3652290	736055	3607521	827429
58911	AAC	405	428.0	0	CaERG11_2_Clotri_F3_A	2	Clotri	F3	A	L001	8.02707770457374	5000000	3743416	3652290	736055	3607521	827429
58912	AAT	405	244.0	0	CaERG11_2_Clotri_F3_A	2	Clotri	F3	A	L001	8.02707770457374	5000000	3743416	3652290	736055	3607521	827429
58913	CCT	405	1569.0	0	CaERG11_2_Clotri_F3_A	2	Clotri	F3	A	L001	8.02707770457374	5000000	3743416	3652290	736055	3607521	827429
58914	CCA	405	861.0	0	CaERG11_2_Clotri_F3_A	2	Clotri	F3	A	L001	8.02707770457374	5000000	3743416	3652290	736055	3607521	827429
58915	CAG	405	1531.0	0	CaERG11_2_Clotri_F3_A	2	Clotri	F3	A	L001	8.02707770457374	5000000	3743416	3652290	736055	3607521	827429
58916	CAA	405	1299.0	0	CaERG11_2_Clotri_F3_A	2	Clotri	F3	A	L001	8.02707770457374	5000000	3743416	3652290	736055	3607521	827429
58917	AGA	405	191.0	0	CaERG11_2_Clotri_F3_A	2	Clotri	F3	A	L001	8.02707770457374	5000000	3743416	3652290	736055	3607521	827429
58918	CGT	405	14.0	0	CaERG11_2_Clotri_F3_A	2	Clotri	F3	A	L001	8.02707770457374	5000000	3743416	3652290	736055	3607521	827429
58919	TCT	405	545.0	0	CaERG11_2_Clotri_F3_A	2	Clotri	F3	A	L001	8.02707770457374	5000000	3743416	3652290	736055	3607521	827429
58920	TCC	405	713.0	0	CaERG11_2_Clotri_F3_A	2	Clotri	F3	A	L001	8.02707770457374	5000000	3743416	3652290	736055	3607521	827429
58921	ACC	405	506.0	0	CaERG11_2_Clotri_F3_A	2	Clotri	F3	A	L001	8.02707770457374	5000000	3743416	3652290	736055	3607521	827429
58922	ACT	405	537.0	0	CaERG11_2_Clotri_F3_A	2	Clotri	F3	A	L001	8.02707770457374	5000000	3743416	3652290	736055	3607521	827429
58923	GTT	405	2386.0	0	CaERG11_2_Clotri_F3_A	2	Clotri	F3	A	L001	8.02707770457374	5000000	3743416	3652290	736055	3607521	827429
58924	GTC	405	2175.0	0	CaERG11_2_Clotri_F3_A	2	Clotri	F3	A	L001	8.02707770457374	5000000	3743416	3652290	736055	3607521	827429
58925	TGG	405	2907.0	0	CaERG11_2_Clotri_F3_A	2	Clotri	F3	A	L001	8.02707770457374	5000000	3743416	3652290	736055	3607521	827429
58926	TAC	405	791.0	0	CaERG11_2_Clotri_F3_A	2	Clotri	F3	A	L001	8.02707770457374	5000000	3743416	3652290	736055	3607521	827429
58927	TAT	405	740.0	0	CaERG11_2_Clotri_F3_A	2	Clotri	F3	A	L001	8.02707770457374	5000000	3743416	3652290	736055	3607521	827429
58928	TAA	405	3.0	0	CaERG11_2_Clotri_F3_A	2	Clotri	F3	A	L001	8.02707770457374	5000000	3743416	3652290	736055	3607521	827429
58929	GCT	406	317.0	0	CaERG11_2_Clotri_F3_A	2	Clotri	F3	A	L001	8.02707770457374	5000000	3743416	3652290	736055	3607521	827429
58930	GCC	406	237.0	0	CaERG11_2_Clotri_F3_A	2	Clotri	F3	A	L001	8.02707770457374	5000000	3743416	3652290	736055	3607521	827429
58931	TGC	406	576.0	0	CaERG11_2_Clotri_F3_A	2	Clotri	F3	A	L001	8.02707770457374	5000000	3743416	3652290	736055	3607521	827429
58932	TGT	406	360.0	0	CaERG11_2_Clotri_F3_A	2	Clotri	F3	A	L001	8.02707770457374	5000000	3743416	3652290	736055	3607521	827429
58933	GAT	406	60.0	0	CaERG11_2_Clotri_F3_A	2	Clotri	F3	A	L001	8.02707770457374	5000000	3743416	3652290	736055	3607521	827429
58934	GAC	406	170.0	0	CaERG11_2_Clotri_F3_A	2	Clotri	F3	A	L001	8.02707770457374	5000000	3743416	3652290	736055	3607521	827429
58935	GAG	406	366.0	0	CaERG11_2_Clotri_F3_A	2	Clotri	F3	A	L001	8.02707770457374	5000000	3743416	3652290	736055	3607521	827429
58936	GAA	406	210.0	0	CaERG11_2_Clotri_F3_A	2	Clotri	F3	A	L001	8.02707770457374	5000000	3743416	3652290	736055	3607521	827429
58937	TTC	406	86.0	0	CaERG11_2_Clotri_F3_A	2	Clotri	F3	A	L001	8.02707770457374	5000000	3743416	3652290	736055	3607521	827429
58938	TTT	406	109.0	0	CaERG11_2_Clotri_F3_A	2	Clotri	F3	A	L001	8.02707770457374	5000000	3743416	3652290	736055	3607521	827429
58939	GGT	406	289.0	0	CaERG11_2_Clotri_F3_A	2	Clotri	F3	A	L001	8.02707770457374	5000000	3743416	3652290	736055	3607521	827429
58940	GGA	406	116.0	0	CaERG11_2_Clotri_F3_A	2	Clotri	F3	A	L001	8.02707770457374	5000000	3743416	3652290	736055	3607521	827429
58941	CAC	406	129.0	0	CaERG11_2_Clotri_F3_A	2	Clotri	F3	A	L001	8.02707770457374	5000000	3743416	3652290	736055	3607521	827429
58942	CAT	406	90.0	0	CaERG11_2_Clotri_F3_A	2	Clotri	F3	A	L001	8.02707770457374	5000000	3743416	3652290	736055	3607521	827429
58943	ATC	406	174.0	0	CaERG11_2_Clotri_F3_A	2	Clotri	F3	A	L001	8.02707770457374	5000000	3743416	3652290	736055	3607521	827429
58944	ATT	406	89.0	0	CaERG11_2_Clotri_F3_A	2	Clotri	F3	A	L001	8.02707770457374	5000000	3743416	3652290	736055	3607521	827429
58945	AAG	406	39.0	0	CaERG11_2_Clotri_F3_A	2	Clotri	F3	A	L001	8.02707770457374	5000000	3743416	3652290	736055	3607521	827429
58946	AAA	406	37.0	0	CaERG11_2_Clotri_F3_A	2	Clotri	F3	A	L001	8.02707770457374	5000000	3743416	3652290	736055	3607521	827429
58947	TTG	406	185.0	0	CaERG11_2_Clotri_F3_A	2	Clotri	F3	A	L001	8.02707770457374	5000000	3743416	3652290	736055	3607521	827429
58948	TTA	406	208.0	0	CaERG11_2_Clotri_F3_A	2	Clotri	F3	A	L001	8.02707770457374	5000000	3743416	3652290	736055	3607521	827429
58949	ATG	406	421.0	0	CaERG11_2_Clotri_F3_A	2	Clotri	F3	A	L001	8.02707770457374	5000000	3743416	3652290	736055	3607521	827429
58950	AAC	406	264.0	0	CaERG11_2_Clotri_F3_A	2	Clotri	F3	A	L001	8.02707770457374	5000000	3743416	3652290	736055	3607521	827429
58951	AAT	406	208.0	0	CaERG11_2_Clotri_F3_A	2	Clotri	F3	A	L001	8.02707770457374	5000000	3743416	3652290	736055	3607521	827429
58952	CCT	406	1285.0	0	CaERG11_2_Clotri_F3_A	2	Clotri	F3	A	L001	8.02707770457374	5000000	3743416	3652290	736055	3607521	827429
58953	CCA	406		0	CaERG11_2_Clotri_F3_A	2	Clotri	F3	A	L001	8.02707770457374	5000000	3743416	3652290	736055	3607521	827429
58954	CAG	406	171.0	0	CaERG11_2_Clotri_F3_A	2	Clotri	F3	A	L001	8.02707770457374	5000000	3743416	3652290	736055	3607521	827429
58955	CAA	406	561.0	0	CaERG11_2_Clotri_F3_A	2	Clotri	F3	A	L001	8.02707770457374	5000000	3743416	3652290	736055	3607521	827429
58956	AGA	406	11.0	0	CaERG11_2_Clotri_F3_A	2	Clotri	F3	A	L001	8.02707770457374	5000000	3743416	3652290	736055	3607521	827429
58957	CGT	406	10.0	0	CaERG11_2_Clotri_F3_A	2	Clotri	F3	A	L001	8.02707770457374	5000000	3743416	3652290	736055	3607521	827429
58958	TCT	406	306.0	0	CaERG11_2_Clotri_F3_A	2	Clotri	F3	A	L001	8.02707770457374	5000000	3743416	3652290	736055	3607521	827429
58959	TCC	406	330.0	0	CaERG11_2_Clotri_F3_A	2	Clotri	F3	A	L001	8.02707770457374	5000000	3743416	3652290	736055	3607521	827429
58960	ACC	406	948.0	0	CaERG11_2_Clotri_F3_A	2	Clotri	F3	A	L001	8.02707770457374	5000000	3743416	3652290	736055	3607521	827429
58961	ACT	406	1822.0	0	CaERG11_2_Clotri_F3_A	2	Clotri	F3	A	L001	8.02707770457374	5000000	3743416	3652290	736055	3607521	827429
58962	GTT	406	223.0	0	CaERG11_2_Clotri_F3_A	2	Clotri	F3	A	L001	8.02707770457374	5000000	3743416	3652290	736055	3607521	827429
58963	GTC	406	250.0	0	CaERG11_2_Clotri_F3_A	2	Clotri	F3	A	L001	8.02707770457374	5000000	3743416	3652290	736055	3607521	827429
58964	TGG	406	29.0	0	CaERG11_2_Clotri_F3_A	2	Clotri	F3	A	L001	8.02707770457374	5000000	3743416	3652290	736055	3607521	827429
58965	TAC	406	145.0	0	CaERG11_2_Clotri_F3_A	2	Clotri	F3	A	L001	8.02707770457374	5000000	3743416	3652290	736055	3607521	827429
58966	TAT	406	79.0	0	CaERG11_2_Clotri_F3_A	2	Clotri	F3	A	L001	8.02707770457374	5000000	3743416	3652290	736055	3607521	827429
58967	TAA	406		0	CaERG11_2_Clotri_F3_A	2	Clotri	F3	A	L001	8.02707770457374	5000000	3743416	3652290	736055	3607521	827429
58968	GCT	276	58.0	0	CaERG11_2_Clotri_F3_B	2	Clotri	F3	B	L001	8.176549270274684	5000000	4387791	4233274	1051065	4163457	685314
58969	GCC	276	86.0	0	CaERG11_2_Clotri_F3_B	2	Clotri	F3	B	L001	8.176549270274684	5000000	4387791	4233274	1051065	4163457	685314
58970	TGC	276	134.0	0	CaERG11_2_Clotri_F3_B	2	Clotri	F3	B	L001	8.176549270274684	5000000	4387791	4233274	1051065	4163457	685314
58971	TGT	276	108.0	0	CaERG11_2_Clotri_F3_B	2	Clotri	F3	B	L001	8.176549270274684	5000000	4387791	4233274	1051065	4163457	685314
58972	GAT	276	4539.0	0	CaERG11_2_Clotri_F3_B	2	Clotri	F3	B	L001	8.176549270274684	5000000	4387791	4233274	1051065	4163457	685314
58973	GAC	276	9719.0	0	CaERG11_2_Clotri_F3_B	2	Clotri	F3	B	L001	8.176549270274684	5000000	4387791	4233274	1051065	4163457	685314
58974	GAG	276	3883.0	0	CaERG11_2_Clotri_F3_B	2	Clotri	F3	B	L001	8.176549270274684	5000000	4387791	4233274	1051065	4163457	685314
58975	GAA	276	4068.0	0	CaERG11_2_Clotri_F3_B	2	Clotri	F3	B	L001	8.176549270274684	5000000	4387791	4233274	1051065	4163457	685314
58976	TTC	276	4688.0	0	CaERG11_2_Clotri_F3_B	2	Clotri	F3	B	L001	8.176549270274684	5000000	4387791	4233274	1051065	4163457	685314
58977	TTT	276	8519.0	0	CaERG11_2_Clotri_F3_B	2	Clotri	F3	B	L001	8.176549270274684	5000000	4387791	4233274	1051065	4163457	685314
58978	GGT	276	2752.0	0	CaERG11_2_Clotri_F3_B	2	Clotri	F3	B	L001	8.176549270274684	5000000	4387791	4233274	1051065	4163457	685314
58979	GGA	276	2546.0	0	CaERG11_2_Clotri_F3_B	2	Clotri	F3	B	L001	8.176549270274684	5000000	4387791	4233274	1051065	4163457	685314
58980	CAC	276	8428.0	0	CaERG11_2_Clotri_F3_B	2	Clotri	F3	B	L001	8.176549270274684	5000000	4387791	4233274	1051065	4163457	685314
58981	CAT	276	7173.0	0	CaERG11_2_Clotri_F3_B	2	Clotri	F3	B	L001	8.176549270274684	5000000	4387791	4233274	1051065	4163457	685314
58982	ATC	276	129.0	0	CaERG11_2_Clotri_F3_B	2	Clotri	F3	B	L001	8.176549270274684	5000000	4387791	4233274	1051065	4163457	685314
58983	ATT	276	124.0	0	CaERG11_2_Clotri_F3_B	2	Clotri	F3	B	L001	8.176549270274684	5000000	4387791	4233274	1051065	4163457	685314
58984	AAG	276	3052.0	0	CaERG11_2_Clotri_F3_B	2	Clotri	F3	B	L001	8.176549270274684	5000000	4387791	4233274	1051065	4163457	685314
58985	AAA	276	3462.0	0	CaERG11_2_Clotri_F3_B	2	Clotri	F3	B	L001	8.176549270274684	5000000	4387791	4233274	1051065	4163457	685314
58986	TTG	276		0	CaERG11_2_Clotri_F3_B	2	Clotri	F3	B	L001	8.176549270274684	5000000	4387791	4233274	1051065	4163457	685314
58987	TTA	276	789.0	0	CaERG11_2_Clotri_F3_B	2	Clotri	F3	B	L001	8.176549270274684	5000000	4387791	4233274	1051065	4163457	685314
58988	ATG	276	108.0	0	CaERG11_2_Clotri_F3_B	2	Clotri	F3	B	L001	8.176549270274684	5000000	4387791	4233274	1051065	4163457	685314
58989	AAC	276	4388.0	0	CaERG11_2_Clotri_F3_B	2	Clotri	F3	B	L001	8.176549270274684	5000000	4387791	4233274	1051065	4163457	685314
58990	AAT	276	6922.0	0	CaERG11_2_Clotri_F3_B	2	Clotri	F3	B	L001	8.176549270274684	5000000	4387791	4233274	1051065	4163457	685314
58991	CCT	276	8376.0	0	CaERG11_2_Clotri_F3_B	2	Clotri	F3	B	L001	8.176549270274684	5000000	4387791	4233274	1051065	4163457	685314
58992	CCA	276	7939.0	0	CaERG11_2_Clotri_F3_B	2	Clotri	F3	B	L001	8.176549270274684	5000000	4387791	4233274	1051065	4163457	685314
58993	CAG	276	2366.0	0	CaERG11_2_Clotri_F3_B	2	Clotri	F3	B	L001	8.176549270274684	5000000	4387791	4233274	1051065	4163457	685314
58994	CAA	276	2630.0	0	CaERG11_2_Clotri_F3_B	2	Clotri	F3	B	L001	8.176549270274684	5000000	4387791	4233274	1051065	4163457	685314
58995	AGA	276	4685.0	0	CaERG11_2_Clotri_F3_B	2	Clotri	F3	B	L001	8.176549270274684	5000000	4387791	4233274	1051065	4163457	685314
58996	CGT	276	4360.0	0	CaERG11_2_Clotri_F3_B	2	Clotri	F3	B	L001	8.176549270274684	5000000	4387791	4233274	1051065	4163457	685314
58997	TCT	276	1298.0	0	CaERG11_2_Clotri_F3_B	2	Clotri	F3	B	L001	8.176549270274684	5000000	4387791	4233274	1051065	4163457	685314
58998	TCC	276	2241.0	0	CaERG11_2_Clotri_F3_B	2	Clotri	F3	B	L001	8.176549270274684	5000000	4387791	4233274	1051065	4163457	685314
58999	ACC	276	2724.0	0	CaERG11_2_Clotri_F3_B	2	Clotri	F3	B	L001	8.176549270274684	5000000	4387791	4233274	1051065	4163457	685314
59000	ACT	276	4802.0	0	CaERG11_2_Clotri_F3_B	2	Clotri	F3	B	L001	8.176549270274684	5000000	4387791	4233274	1051065	4163457	685314
59001	GTT	276	40.0	0	CaERG11_2_Clotri_F3_B	2	Clotri	F3	B	L001	8.176549270274684	5000000	4387791	4233274	1051065	4163457	685314
59002	GTC	276	128.0	0	CaERG11_2_Clotri_F3_B	2	Clotri	F3	B	L001	8.176549270274684	5000000	4387791	4233274	1051065	4163457	685314
59003	TGG	276	9031.0	0	CaERG11_2_Clotri_F3_B	2	Clotri	F3	B	L001	8.176549270274684	5000000	4387791	4233274	1051065	4163457	685314
59004	TAC	276	10714.0	0	CaERG11_2_Clotri_F3_B	2	Clotri	F3	B	L001	8.176549270274684	5000000	4387791	4233274	1051065	4163457	685314
59005	TAT	276	11677.0	0	CaERG11_2_Clotri_F3_B	2	Clotri	F3	B	L001	8.176549270274684	5000000	4387791	4233274	1051065	4163457	685314
59006	TAA	276	14.0	0	CaERG11_2_Clotri_F3_B	2	Clotri	F3	B	L001	8.176549270274684	5000000	4387791	4233274	1051065	4163457	685314
59007	GCT	277	4980.0	0	CaERG11_2_Clotri_F3_B	2	Clotri	F3	B	L001	8.176549270274684	5000000	4387791	4233274	1051065	4163457	685314
59008	GCC	277	4939.0	0	CaERG11_2_Clotri_F3_B	2	Clotri	F3	B	L001	8.176549270274684	5000000	4387791	4233274	1051065	4163457	685314
59009	TGC	277	6387.0	0	CaERG11_2_Clotri_F3_B	2	Clotri	F3	B	L001	8.176549270274684	5000000	4387791	4233274	1051065	4163457	685314
59010	TGT	277	4883.0	0	CaERG11_2_Clotri_F3_B	2	Clotri	F3	B	L001	8.176549270274684	5000000	4387791	4233274	1051065	4163457	685314
59011	GAT	277	411.0	0	CaERG11_2_Clotri_F3_B	2	Clotri	F3	B	L001	8.176549270274684	5000000	4387791	4233274	1051065	4163457	685314
59012	GAC	277	282.0	0	CaERG11_2_Clotri_F3_B	2	Clotri	F3	B	L001	8.176549270274684	5000000	4387791	4233274	1051065	4163457	685314
59013	GAG	277	5304.0	0	CaERG11_2_Clotri_F3_B	2	Clotri	F3	B	L001	8.176549270274684	5000000	4387791	4233274	1051065	4163457	685314
59014	GAA	277	2590.0	0	CaERG11_2_Clotri_F3_B	2	Clotri	F3	B	L001	8.176549270274684	5000000	4387791	4233274	1051065	4163457	685314
59015	TTC	277	138.0	0	CaERG11_2_Clotri_F3_B	2	Clotri	F3	B	L001	8.176549270274684	5000000	4387791	4233274	1051065	4163457	685314
59016	TTT	277	263.0	0	CaERG11_2_Clotri_F3_B	2	Clotri	F3	B	L001	8.176549270274684	5000000	4387791	4233274	1051065	4163457	685314
59017	GGT	277	2752.0	0	CaERG11_2_Clotri_F3_B	2	Clotri	F3	B	L001	8.176549270274684	5000000	4387791	4233274	1051065	4163457	685314
59018	GGA	277	1664.0	0	CaERG11_2_Clotri_F3_B	2	Clotri	F3	B	L001	8.176549270274684	5000000	4387791	4233274	1051065	4163457	685314
59019	CAC	277	271.0	0	CaERG11_2_Clotri_F3_B	2	Clotri	F3	B	L001	8.176549270274684	5000000	4387791	4233274	1051065	4163457	685314
59020	CAT	277	800.0	0	CaERG11_2_Clotri_F3_B	2	Clotri	F3	B	L001	8.176549270274684	5000000	4387791	4233274	1051065	4163457	685314
59021	ATC	277	634.0	0	CaERG11_2_Clotri_F3_B	2	Clotri	F3	B	L001	8.176549270274684	5000000	4387791	4233274	1051065	4163457	685314
59022	ATT	277		0	CaERG11_2_Clotri_F3_B	2	Clotri	F3	B	L001	8.176549270274684	5000000	4387791	4233274	1051065	4163457	685314
59023	AAG	277	184.0	0	CaERG11_2_Clotri_F3_B	2	Clotri	F3	B	L001	8.176549270274684	5000000	4387791	4233274	1051065	4163457	685314
59024	AAA	277	158.0	0	CaERG11_2_Clotri_F3_B	2	Clotri	F3	B	L001	8.176549270274684	5000000	4387791	4233274	1051065	4163457	685314
59025	TTG	277	6865.0	0	CaERG11_2_Clotri_F3_B	2	Clotri	F3	B	L001	8.176549270274684	5000000	4387791	4233274	1051065	4163457	685314
59026	TTA	277	11232.0	0	CaERG11_2_Clotri_F3_B	2	Clotri	F3	B	L001	8.176549270274684	5000000	4387791	4233274	1051065	4163457	685314
59027	ATG	277	1252.0	0	CaERG11_2_Clotri_F3_B	2	Clotri	F3	B	L001	8.176549270274684	5000000	4387791	4233274	1051065	4163457	685314
59028	AAC	277	412.0	0	CaERG11_2_Clotri_F3_B	2	Clotri	F3	B	L001	8.176549270274684	5000000	4387791	4233274	1051065	4163457	685314
59029	AAT	277	470.0	0	CaERG11_2_Clotri_F3_B	2	Clotri	F3	B	L001	8.176549270274684	5000000	4387791	4233274	1051065	4163457	685314
59030	CCT	277	4975.0	0	CaERG11_2_Clotri_F3_B	2	Clotri	F3	B	L001	8.176549270274684	5000000	4387791	4233274	1051065	4163457	685314
59031	CCA	277	3293.0	0	CaERG11_2_Clotri_F3_B	2	Clotri	F3	B	L001	8.176549270274684	5000000	4387791	4233274	1051065	4163457	685314
59032	CAG	277	1428.0	0	CaERG11_2_Clotri_F3_B	2	Clotri	F3	B	L001	8.176549270274684	5000000	4387791	4233274	1051065	4163457	685314
59033	CAA	277	1115.0	0	CaERG11_2_Clotri_F3_B	2	Clotri	F3	B	L001	8.176549270274684	5000000	4387791	4233274	1051065	4163457	685314
59034	AGA	277	3391.0	0	CaERG11_2_Clotri_F3_B	2	Clotri	F3	B	L001	8.176549270274684	5000000	4387791	4233274	1051065	4163457	685314
59035	CGT	277	3724.0	0	CaERG11_2_Clotri_F3_B	2	Clotri	F3	B	L001	8.176549270274684	5000000	4387791	4233274	1051065	4163457	685314
59036	TCT	277	5930.0	0	CaERG11_2_Clotri_F3_B	2	Clotri	F3	B	L001	8.176549270274684	5000000	4387791	4233274	1051065	4163457	685314
59037	TCC	277	3201.0	0	CaERG11_2_Clotri_F3_B	2	Clotri	F3	B	L001	8.176549270274684	5000000	4387791	4233274	1051065	4163457	685314
59038	ACC	277	6237.0	0	CaERG11_2_Clotri_F3_B	2	Clotri	F3	B	L001	8.176549270274684	5000000	4387791	4233274	1051065	4163457	685314
59039	ACT	277	7410.0	0	CaERG11_2_Clotri_F3_B	2	Clotri	F3	B	L001	8.176549270274684	5000000	4387791	4233274	1051065	4163457	685314
59040	GTT	277	5336.0	0	CaERG11_2_Clotri_F3_B	2	Clotri	F3	B	L001	8.176549270274684	5000000	4387791	4233274	1051065	4163457	685314
59041	GTC	277	6773.0	0	CaERG11_2_Clotri_F3_B	2	Clotri	F3	B	L001	8.176549270274684	5000000	4387791	4233274	1051065	4163457	685314
59042	TGG	277	5801.0	0	CaERG11_2_Clotri_F3_B	2	Clotri	F3	B	L001	8.176549270274684	5000000	4387791	4233274	1051065	4163457	685314
59043	TAC	277	229.0	0	CaERG11_2_Clotri_F3_B	2	Clotri	F3	B	L001	8.176549270274684	5000000	4387791	4233274	1051065	4163457	685314
59044	TAT	277	169.0	0	CaERG11_2_Clotri_F3_B	2	Clotri	F3	B	L001	8.176549270274684	5000000	4387791	4233274	1051065	4163457	685314
59045	TAA	277	5.0	0	CaERG11_2_Clotri_F3_B	2	Clotri	F3	B	L001	8.176549270274684	5000000	4387791	4233274	1051065	4163457	685314
59046	GCT	280	84.0	0	CaERG11_2_Clotri_F3_B	2	Clotri	F3	B	L001	8.176549270274684	5000000	4387791	4233274	1051065	4163457	685314
59047	GCC	280	43.0	0	CaERG11_2_Clotri_F3_B	2	Clotri	F3	B	L001	8.176549270274684	5000000	4387791	4233274	1051065	4163457	685314
59048	TGC	280	91.0	0	CaERG11_2_Clotri_F3_B	2	Clotri	F3	B	L001	8.176549270274684	5000000	4387791	4233274	1051065	4163457	685314
59049	TGT	280	73.0	0	CaERG11_2_Clotri_F3_B	2	Clotri	F3	B	L001	8.176549270274684	5000000	4387791	4233274	1051065	4163457	685314
59050	GAT	280	63.0	0	CaERG11_2_Clotri_F3_B	2	Clotri	F3	B	L001	8.176549270274684	5000000	4387791	4233274	1051065	4163457	685314
59051	GAC	280	99.0	0	CaERG11_2_Clotri_F3_B	2	Clotri	F3	B	L001	8.176549270274684	5000000	4387791	4233274	1051065	4163457	685314
59052	GAG	280	191.0	0	CaERG11_2_Clotri_F3_B	2	Clotri	F3	B	L001	8.176549270274684	5000000	4387791	4233274	1051065	4163457	685314
59053	GAA	280	175.0	0	CaERG11_2_Clotri_F3_B	2	Clotri	F3	B	L001	8.176549270274684	5000000	4387791	4233274	1051065	4163457	685314
59054	TTC	280	64.0	0	CaERG11_2_Clotri_F3_B	2	Clotri	F3	B	L001	8.176549270274684	5000000	4387791	4233274	1051065	4163457	685314
59055	TTT	280	59.0	0	CaERG11_2_Clotri_F3_B	2	Clotri	F3	B	L001	8.176549270274684	5000000	4387791	4233274	1051065	4163457	685314
59056	GGT	280	67.0	0	CaERG11_2_Clotri_F3_B	2	Clotri	F3	B	L001	8.176549270274684	5000000	4387791	4233274	1051065	4163457	685314
59057	GGA	280	91.0	0	CaERG11_2_Clotri_F3_B	2	Clotri	F3	B	L001	8.176549270274684	5000000	4387791	4233274	1051065	4163457	685314
59058	CAC	280	143.0	0	CaERG11_2_Clotri_F3_B	2	Clotri	F3	B	L001	8.176549270274684	5000000	4387791	4233274	1051065	4163457	685314
59059	CAT	280	130.0	0	CaERG11_2_Clotri_F3_B	2	Clotri	F3	B	L001	8.176549270274684	5000000	4387791	4233274	1051065	4163457	685314
59060	ATC	280	1140.0	0	CaERG11_2_Clotri_F3_B	2	Clotri	F3	B	L001	8.176549270274684	5000000	4387791	4233274	1051065	4163457	685314
59061	ATT	280	1212.0	0	CaERG11_2_Clotri_F3_B	2	Clotri	F3	B	L001	8.176549270274684	5000000	4387791	4233274	1051065	4163457	685314
59062	AAG	280	1050.0	0	CaERG11_2_Clotri_F3_B	2	Clotri	F3	B	L001	8.176549270274684	5000000	4387791	4233274	1051065	4163457	685314
59063	AAA	280	750.0	0	CaERG11_2_Clotri_F3_B	2	Clotri	F3	B	L001	8.176549270274684	5000000	4387791	4233274	1051065	4163457	685314
59064	TTG	280	1051.0	0	CaERG11_2_Clotri_F3_B	2	Clotri	F3	B	L001	8.176549270274684	5000000	4387791	4233274	1051065	4163457	685314
59065	TTA	280	553.0	0	CaERG11_2_Clotri_F3_B	2	Clotri	F3	B	L001	8.176549270274684	5000000	4387791	4233274	1051065	4163457	685314
59066	ATG	280	2913.0	0	CaERG11_2_Clotri_F3_B	2	Clotri	F3	B	L001	8.176549270274684	5000000	4387791	4233274	1051065	4163457	685314
59067	AAC	280	577.0	0	CaERG11_2_Clotri_F3_B	2	Clotri	F3	B	L001	8.176549270274684	5000000	4387791	4233274	1051065	4163457	685314
59068	AAT	280	323.0	0	CaERG11_2_Clotri_F3_B	2	Clotri	F3	B	L001	8.176549270274684	5000000	4387791	4233274	1051065	4163457	685314
59069	CCT	280	72.0	0	CaERG11_2_Clotri_F3_B	2	Clotri	F3	B	L001	8.176549270274684	5000000	4387791	4233274	1051065	4163457	685314
59070	CCA	280	90.0	0	CaERG11_2_Clotri_F3_B	2	Clotri	F3	B	L001	8.176549270274684	5000000	4387791	4233274	1051065	4163457	685314
59071	CAG	280	394.0	0	CaERG11_2_Clotri_F3_B	2	Clotri	F3	B	L001	8.176549270274684	5000000	4387791	4233274	1051065	4163457	685314
59072	CAA	280	381.0	0	CaERG11_2_Clotri_F3_B	2	Clotri	F3	B	L001	8.176549270274684	5000000	4387791	4233274	1051065	4163457	685314
59073	AGA	280	656.0	0	CaERG11_2_Clotri_F3_B	2	Clotri	F3	B	L001	8.176549270274684	5000000	4387791	4233274	1051065	4163457	685314
59074	CGT	280	263.0	0	CaERG11_2_Clotri_F3_B	2	Clotri	F3	B	L001	8.176549270274684	5000000	4387791	4233274	1051065	4163457	685314
59075	TCT	280	55.0	0	CaERG11_2_Clotri_F3_B	2	Clotri	F3	B	L001	8.176549270274684	5000000	4387791	4233274	1051065	4163457	685314
59076	TCC	280	51.0	0	CaERG11_2_Clotri_F3_B	2	Clotri	F3	B	L001	8.176549270274684	5000000	4387791	4233274	1051065	4163457	685314
59077	ACC	280	160.0	0	CaERG11_2_Clotri_F3_B	2	Clotri	F3	B	L001	8.176549270274684	5000000	4387791	4233274	1051065	4163457	685314
59078	ACT	280	96.0	0	CaERG11_2_Clotri_F3_B	2	Clotri	F3	B	L001	8.176549270274684	5000000	4387791	4233274	1051065	4163457	685314
59079	GTT	280	85.0	0	CaERG11_2_Clotri_F3_B	2	Clotri	F3	B	L001	8.176549270274684	5000000	4387791	4233274	1051065	4163457	685314
59080	GTC	280	139.0	0	CaERG11_2_Clotri_F3_B	2	Clotri	F3	B	L001	8.176549270274684	5000000	4387791	4233274	1051065	4163457	685314
59081	TGG	280	3835.0	0	CaERG11_2_Clotri_F3_B	2	Clotri	F3	B	L001	8.176549270274684	5000000	4387791	4233274	1051065	4163457	685314
59082	TAC	280	36.0	0	CaERG11_2_Clotri_F3_B	2	Clotri	F3	B	L001	8.176549270274684	5000000	4387791	4233274	1051065	4163457	685314
59083	TAT	280	42.0	0	CaERG11_2_Clotri_F3_B	2	Clotri	F3	B	L001	8.176549270274684	5000000	4387791	4233274	1051065	4163457	685314
59084	TAA	280		0	CaERG11_2_Clotri_F3_B	2	Clotri	F3	B	L001	8.176549270274684	5000000	4387791	4233274	1051065	4163457	685314
59085	GCT	292	1367.0	0	CaERG11_2_Clotri_F3_B	2	Clotri	F3	B	L001	8.176549270274684	5000000	4387791	4233274	1051065	4163457	685314
59086	GCC	292	1749.0	0	CaERG11_2_Clotri_F3_B	2	Clotri	F3	B	L001	8.176549270274684	5000000	4387791	4233274	1051065	4163457	685314
59087	TGC	292	2622.0	0	CaERG11_2_Clotri_F3_B	2	Clotri	F3	B	L001	8.176549270274684	5000000	4387791	4233274	1051065	4163457	685314
59088	TGT	292	3464.0	0	CaERG11_2_Clotri_F3_B	2	Clotri	F3	B	L001	8.176549270274684	5000000	4387791	4233274	1051065	4163457	685314
59089	GAT	292	1074.0	0	CaERG11_2_Clotri_F3_B	2	Clotri	F3	B	L001	8.176549270274684	5000000	4387791	4233274	1051065	4163457	685314
59090	GAC	292	1025.0	0	CaERG11_2_Clotri_F3_B	2	Clotri	F3	B	L001	8.176549270274684	5000000	4387791	4233274	1051065	4163457	685314
59091	GAG	292	248.0	0	CaERG11_2_Clotri_F3_B	2	Clotri	F3	B	L001	8.176549270274684	5000000	4387791	4233274	1051065	4163457	685314
59092	GAA	292	190.0	0	CaERG11_2_Clotri_F3_B	2	Clotri	F3	B	L001	8.176549270274684	5000000	4387791	4233274	1051065	4163457	685314
59093	TTC	292	1052.0	0	CaERG11_2_Clotri_F3_B	2	Clotri	F3	B	L001	8.176549270274684	5000000	4387791	4233274	1051065	4163457	685314
59094	TTT	292	727.0	0	CaERG11_2_Clotri_F3_B	2	Clotri	F3	B	L001	8.176549270274684	5000000	4387791	4233274	1051065	4163457	685314
59095	GGT	292	438.0	0	CaERG11_2_Clotri_F3_B	2	Clotri	F3	B	L001	8.176549270274684	5000000	4387791	4233274	1051065	4163457	685314
59096	GGA	292	329.0	0	CaERG11_2_Clotri_F3_B	2	Clotri	F3	B	L001	8.176549270274684	5000000	4387791	4233274	1051065	4163457	685314
59097	CAC	292	158.0	0	CaERG11_2_Clotri_F3_B	2	Clotri	F3	B	L001	8.176549270274684	5000000	4387791	4233274	1051065	4163457	685314
59098	CAT	292	687.0	0	CaERG11_2_Clotri_F3_B	2	Clotri	F3	B	L001	8.176549270274684	5000000	4387791	4233274	1051065	4163457	685314
59099	ATC	292	538.0	0	CaERG11_2_Clotri_F3_B	2	Clotri	F3	B	L001	8.176549270274684	5000000	4387791	4233274	1051065	4163457	685314
59100	ATT	292	8705.0	0	CaERG11_2_Clotri_F3_B	2	Clotri	F3	B	L001	8.176549270274684	5000000	4387791	4233274	1051065	4163457	685314
59101	AAG	292	612.0	0	CaERG11_2_Clotri_F3_B	2	Clotri	F3	B	L001	8.176549270274684	5000000	4387791	4233274	1051065	4163457	685314
59102	AAA	292	561.0	0	CaERG11_2_Clotri_F3_B	2	Clotri	F3	B	L001	8.176549270274684	5000000	4387791	4233274	1051065	4163457	685314
59103	TTG	292	1589.0	0	CaERG11_2_Clotri_F3_B	2	Clotri	F3	B	L001	8.176549270274684	5000000	4387791	4233274	1051065	4163457	685314
59104	TTA	292	1046.0	0	CaERG11_2_Clotri_F3_B	2	Clotri	F3	B	L001	8.176549270274684	5000000	4387791	4233274	1051065	4163457	685314
59105	ATG	292		0	CaERG11_2_Clotri_F3_B	2	Clotri	F3	B	L001	8.176549270274684	5000000	4387791	4233274	1051065	4163457	685314
59106	AAC	292	199.0	0	CaERG11_2_Clotri_F3_B	2	Clotri	F3	B	L001	8.176549270274684	5000000	4387791	4233274	1051065	4163457	685314
59107	AAT	292	189.0	0	CaERG11_2_Clotri_F3_B	2	Clotri	F3	B	L001	8.176549270274684	5000000	4387791	4233274	1051065	4163457	685314
59108	CCT	292	4806.0	0	CaERG11_2_Clotri_F3_B	2	Clotri	F3	B	L001	8.176549270274684	5000000	4387791	4233274	1051065	4163457	685314
59109	CCA	292	5322.0	0	CaERG11_2_Clotri_F3_B	2	Clotri	F3	B	L001	8.176549270274684	5000000	4387791	4233274	1051065	4163457	685314
59110	CAG	292	412.0	0	CaERG11_2_Clotri_F3_B	2	Clotri	F3	B	L001	8.176549270274684	5000000	4387791	4233274	1051065	4163457	685314
59111	CAA	292	724.0	0	CaERG11_2_Clotri_F3_B	2	Clotri	F3	B	L001	8.176549270274684	5000000	4387791	4233274	1051065	4163457	685314
59112	AGA	292	2410.0	0	CaERG11_2_Clotri_F3_B	2	Clotri	F3	B	L001	8.176549270274684	5000000	4387791	4233274	1051065	4163457	685314
59113	CGT	292	2376.0	0	CaERG11_2_Clotri_F3_B	2	Clotri	F3	B	L001	8.176549270274684	5000000	4387791	4233274	1051065	4163457	685314
59114	TCT	292	773.0	0	CaERG11_2_Clotri_F3_B	2	Clotri	F3	B	L001	8.176549270274684	5000000	4387791	4233274	1051065	4163457	685314
59115	TCC	292	679.0	0	CaERG11_2_Clotri_F3_B	2	Clotri	F3	B	L001	8.176549270274684	5000000	4387791	4233274	1051065	4163457	685314
59116	ACC	292	363.0	0	CaERG11_2_Clotri_F3_B	2	Clotri	F3	B	L001	8.176549270274684	5000000	4387791	4233274	1051065	4163457	685314
59117	ACT	292	360.0	0	CaERG11_2_Clotri_F3_B	2	Clotri	F3	B	L001	8.176549270274684	5000000	4387791	4233274	1051065	4163457	685314
59118	GTT	292	370.0	0	CaERG11_2_Clotri_F3_B	2	Clotri	F3	B	L001	8.176549270274684	5000000	4387791	4233274	1051065	4163457	685314
59119	GTC	292	244.0	0	CaERG11_2_Clotri_F3_B	2	Clotri	F3	B	L001	8.176549270274684	5000000	4387791	4233274	1051065	4163457	685314
59120	TGG	292	988.0	0	CaERG11_2_Clotri_F3_B	2	Clotri	F3	B	L001	8.176549270274684	5000000	4387791	4233274	1051065	4163457	685314
59121	TAC	292	3854.0	0	CaERG11_2_Clotri_F3_B	2	Clotri	F3	B	L001	8.176549270274684	5000000	4387791	4233274	1051065	4163457	685314
59122	TAT	292	6785.0	0	CaERG11_2_Clotri_F3_B	2	Clotri	F3	B	L001	8.176549270274684	5000000	4387791	4233274	1051065	4163457	685314
59123	TAA	292	4.0	0	CaERG11_2_Clotri_F3_B	2	Clotri	F3	B	L001	8.176549270274684	5000000	4387791	4233274	1051065	4163457	685314
59124	GCT	296	405.0	0	CaERG11_2_Clotri_F3_B	2	Clotri	F3	B	L001	8.176549270274684	5000000	4387791	4233274	1051065	4163457	685314
59125	GCC	296	335.0	0	CaERG11_2_Clotri_F3_B	2	Clotri	F3	B	L001	8.176549270274684	5000000	4387791	4233274	1051065	4163457	685314
59126	TGC	296	260.0	0	CaERG11_2_Clotri_F3_B	2	Clotri	F3	B	L001	8.176549270274684	5000000	4387791	4233274	1051065	4163457	685314
59127	TGT	296	247.0	0	CaERG11_2_Clotri_F3_B	2	Clotri	F3	B	L001	8.176549270274684	5000000	4387791	4233274	1051065	4163457	685314
59128	GAT	296	2595.0	0	CaERG11_2_Clotri_F3_B	2	Clotri	F3	B	L001	8.176549270274684	5000000	4387791	4233274	1051065	4163457	685314
59129	GAC	296	357.0	0	CaERG11_2_Clotri_F3_B	2	Clotri	F3	B	L001	8.176549270274684	5000000	4387791	4233274	1051065	4163457	685314
59130	GAG	296		0	CaERG11_2_Clotri_F3_B	2	Clotri	F3	B	L001	8.176549270274684	5000000	4387791	4233274	1051065	4163457	685314
59131	GAA	296	781.0	0	CaERG11_2_Clotri_F3_B	2	Clotri	F3	B	L001	8.176549270274684	5000000	4387791	4233274	1051065	4163457	685314
59132	TTC	296	342.0	0	CaERG11_2_Clotri_F3_B	2	Clotri	F3	B	L001	8.176549270274684	5000000	4387791	4233274	1051065	4163457	685314
59133	TTT	296	286.0	0	CaERG11_2_Clotri_F3_B	2	Clotri	F3	B	L001	8.176549270274684	5000000	4387791	4233274	1051065	4163457	685314
59134	GGT	296	356.0	0	CaERG11_2_Clotri_F3_B	2	Clotri	F3	B	L001	8.176549270274684	5000000	4387791	4233274	1051065	4163457	685314
59135	GGA	296	426.0	0	CaERG11_2_Clotri_F3_B	2	Clotri	F3	B	L001	8.176549270274684	5000000	4387791	4233274	1051065	4163457	685314
59136	CAC	296	341.0	0	CaERG11_2_Clotri_F3_B	2	Clotri	F3	B	L001	8.176549270274684	5000000	4387791	4233274	1051065	4163457	685314
59137	CAT	296	291.0	0	CaERG11_2_Clotri_F3_B	2	Clotri	F3	B	L001	8.176549270274684	5000000	4387791	4233274	1051065	4163457	685314
59138	ATC	296	105.0	0	CaERG11_2_Clotri_F3_B	2	Clotri	F3	B	L001	8.176549270274684	5000000	4387791	4233274	1051065	4163457	685314
59139	ATT	296	131.0	0	CaERG11_2_Clotri_F3_B	2	Clotri	F3	B	L001	8.176549270274684	5000000	4387791	4233274	1051065	4163457	685314
59140	AAG	296	347.0	0	CaERG11_2_Clotri_F3_B	2	Clotri	F3	B	L001	8.176549270274684	5000000	4387791	4233274	1051065	4163457	685314
59141	AAA	296	248.0	0	CaERG11_2_Clotri_F3_B	2	Clotri	F3	B	L001	8.176549270274684	5000000	4387791	4233274	1051065	4163457	685314
59142	TTG	296	303.0	0	CaERG11_2_Clotri_F3_B	2	Clotri	F3	B	L001	8.176549270274684	5000000	4387791	4233274	1051065	4163457	685314
59143	TTA	296	292.0	0	CaERG11_2_Clotri_F3_B	2	Clotri	F3	B	L001	8.176549270274684	5000000	4387791	4233274	1051065	4163457	685314
59144	ATG	296	322.0	0	CaERG11_2_Clotri_F3_B	2	Clotri	F3	B	L001	8.176549270274684	5000000	4387791	4233274	1051065	4163457	685314
59145	AAC	296	327.0	0	CaERG11_2_Clotri_F3_B	2	Clotri	F3	B	L001	8.176549270274684	5000000	4387791	4233274	1051065	4163457	685314
59146	AAT	296	624.0	0	CaERG11_2_Clotri_F3_B	2	Clotri	F3	B	L001	8.176549270274684	5000000	4387791	4233274	1051065	4163457	685314
59147	CCT	296	177.0	0	CaERG11_2_Clotri_F3_B	2	Clotri	F3	B	L001	8.176549270274684	5000000	4387791	4233274	1051065	4163457	685314
59148	CCA	296	254.0	0	CaERG11_2_Clotri_F3_B	2	Clotri	F3	B	L001	8.176549270274684	5000000	4387791	4233274	1051065	4163457	685314
59149	CAG	296	719.0	0	CaERG11_2_Clotri_F3_B	2	Clotri	F3	B	L001	8.176549270274684	5000000	4387791	4233274	1051065	4163457	685314
59150	CAA	296	484.0	0	CaERG11_2_Clotri_F3_B	2	Clotri	F3	B	L001	8.176549270274684	5000000	4387791	4233274	1051065	4163457	685314
59151	AGA	296	352.0	0	CaERG11_2_Clotri_F3_B	2	Clotri	F3	B	L001	8.176549270274684	5000000	4387791	4233274	1051065	4163457	685314
59152	CGT	296	449.0	0	CaERG11_2_Clotri_F3_B	2	Clotri	F3	B	L001	8.176549270274684	5000000	4387791	4233274	1051065	4163457	685314
59153	TCT	296	370.0	0	CaERG11_2_Clotri_F3_B	2	Clotri	F3	B	L001	8.176549270274684	5000000	4387791	4233274	1051065	4163457	685314
59154	TCC	296	363.0	0	CaERG11_2_Clotri_F3_B	2	Clotri	F3	B	L001	8.176549270274684	5000000	4387791	4233274	1051065	4163457	685314
59155	ACC	296	239.0	0	CaERG11_2_Clotri_F3_B	2	Clotri	F3	B	L001	8.176549270274684	5000000	4387791	4233274	1051065	4163457	685314
59156	ACT	296	320.0	0	CaERG11_2_Clotri_F3_B	2	Clotri	F3	B	L001	8.176549270274684	5000000	4387791	4233274	1051065	4163457	685314
59157	GTT	296	105.0	0	CaERG11_2_Clotri_F3_B	2	Clotri	F3	B	L001	8.176549270274684	5000000	4387791	4233274	1051065	4163457	685314
59158	GTC	296	185.0	0	CaERG11_2_Clotri_F3_B	2	Clotri	F3	B	L001	8.176549270274684	5000000	4387791	4233274	1051065	4163457	685314
59159	TGG	296	188.0	0	CaERG11_2_Clotri_F3_B	2	Clotri	F3	B	L001	8.176549270274684	5000000	4387791	4233274	1051065	4163457	685314
59160	TAC	296	389.0	0	CaERG11_2_Clotri_F3_B	2	Clotri	F3	B	L001	8.176549270274684	5000000	4387791	4233274	1051065	4163457	685314
59161	TAT	296	237.0	0	CaERG11_2_Clotri_F3_B	2	Clotri	F3	B	L001	8.176549270274684	5000000	4387791	4233274	1051065	4163457	685314
59162	TAA	296	1.0	0	CaERG11_2_Clotri_F3_B	2	Clotri	F3	B	L001	8.176549270274684	5000000	4387791	4233274	1051065	4163457	685314
59163	GCT	297	33.0	0	CaERG11_2_Clotri_F3_B	2	Clotri	F3	B	L001	8.176549270274684	5000000	4387791	4233274	1051065	4163457	685314
59164	GCC	297	22.0	0	CaERG11_2_Clotri_F3_B	2	Clotri	F3	B	L001	8.176549270274684	5000000	4387791	4233274	1051065	4163457	685314
59165	TGC	297	89.0	0	CaERG11_2_Clotri_F3_B	2	Clotri	F3	B	L001	8.176549270274684	5000000	4387791	4233274	1051065	4163457	685314
59166	TGT	297	79.0	0	CaERG11_2_Clotri_F3_B	2	Clotri	F3	B	L001	8.176549270274684	5000000	4387791	4233274	1051065	4163457	685314
59167	GAT	297	40.0	0	CaERG11_2_Clotri_F3_B	2	Clotri	F3	B	L001	8.176549270274684	5000000	4387791	4233274	1051065	4163457	685314
59168	GAC	297	27.0	0	CaERG11_2_Clotri_F3_B	2	Clotri	F3	B	L001	8.176549270274684	5000000	4387791	4233274	1051065	4163457	685314
59169	GAG	297	35.0	0	CaERG11_2_Clotri_F3_B	2	Clotri	F3	B	L001	8.176549270274684	5000000	4387791	4233274	1051065	4163457	685314
59170	GAA	297	33.0	0	CaERG11_2_Clotri_F3_B	2	Clotri	F3	B	L001	8.176549270274684	5000000	4387791	4233274	1051065	4163457	685314
59171	TTC	297	50.0	0	CaERG11_2_Clotri_F3_B	2	Clotri	F3	B	L001	8.176549270274684	5000000	4387791	4233274	1051065	4163457	685314
59172	TTT	297	41.0	0	CaERG11_2_Clotri_F3_B	2	Clotri	F3	B	L001	8.176549270274684	5000000	4387791	4233274	1051065	4163457	685314
59173	GGT	297	39.0	0	CaERG11_2_Clotri_F3_B	2	Clotri	F3	B	L001	8.176549270274684	5000000	4387791	4233274	1051065	4163457	685314
59174	GGA	297	23.0	0	CaERG11_2_Clotri_F3_B	2	Clotri	F3	B	L001	8.176549270274684	5000000	4387791	4233274	1051065	4163457	685314
59175	CAC	297	49.0	0	CaERG11_2_Clotri_F3_B	2	Clotri	F3	B	L001	8.176549270274684	5000000	4387791	4233274	1051065	4163457	685314
59176	CAT	297	55.0	0	CaERG11_2_Clotri_F3_B	2	Clotri	F3	B	L001	8.176549270274684	5000000	4387791	4233274	1051065	4163457	685314
59177	ATC	297	1380.0	0	CaERG11_2_Clotri_F3_B	2	Clotri	F3	B	L001	8.176549270274684	5000000	4387791	4233274	1051065	4163457	685314
59178	ATT	297		0	CaERG11_2_Clotri_F3_B	2	Clotri	F3	B	L001	8.176549270274684	5000000	4387791	4233274	1051065	4163457	685314
59179	AAG	297	36.0	0	CaERG11_2_Clotri_F3_B	2	Clotri	F3	B	L001	8.176549270274684	5000000	4387791	4233274	1051065	4163457	685314
59180	AAA	297	19.0	0	CaERG11_2_Clotri_F3_B	2	Clotri	F3	B	L001	8.176549270274684	5000000	4387791	4233274	1051065	4163457	685314
59181	TTG	297	175.0	0	CaERG11_2_Clotri_F3_B	2	Clotri	F3	B	L001	8.176549270274684	5000000	4387791	4233274	1051065	4163457	685314
59182	TTA	297	212.0	0	CaERG11_2_Clotri_F3_B	2	Clotri	F3	B	L001	8.176549270274684	5000000	4387791	4233274	1051065	4163457	685314
59183	ATG	297	34.0	0	CaERG11_2_Clotri_F3_B	2	Clotri	F3	B	L001	8.176549270274684	5000000	4387791	4233274	1051065	4163457	685314
59184	AAC	297	96.0	0	CaERG11_2_Clotri_F3_B	2	Clotri	F3	B	L001	8.176549270274684	5000000	4387791	4233274	1051065	4163457	685314
59185	AAT	297	80.0	0	CaERG11_2_Clotri_F3_B	2	Clotri	F3	B	L001	8.176549270274684	5000000	4387791	4233274	1051065	4163457	685314
59186	CCT	297	22.0	0	CaERG11_2_Clotri_F3_B	2	Clotri	F3	B	L001	8.176549270274684	5000000	4387791	4233274	1051065	4163457	685314
59187	CCA	297	38.0	0	CaERG11_2_Clotri_F3_B	2	Clotri	F3	B	L001	8.176549270274684	5000000	4387791	4233274	1051065	4163457	685314
59188	CAG	297	38.0	0	CaERG11_2_Clotri_F3_B	2	Clotri	F3	B	L001	8.176549270274684	5000000	4387791	4233274	1051065	4163457	685314
59189	CAA	297	14.0	0	CaERG11_2_Clotri_F3_B	2	Clotri	F3	B	L001	8.176549270274684	5000000	4387791	4233274	1051065	4163457	685314
59190	AGA	297	13.0	0	CaERG11_2_Clotri_F3_B	2	Clotri	F3	B	L001	8.176549270274684	5000000	4387791	4233274	1051065	4163457	685314
59191	CGT	297	37.0	0	CaERG11_2_Clotri_F3_B	2	Clotri	F3	B	L001	8.176549270274684	5000000	4387791	4233274	1051065	4163457	685314
59192	TCT	297	37.0	0	CaERG11_2_Clotri_F3_B	2	Clotri	F3	B	L001	8.176549270274684	5000000	4387791	4233274	1051065	4163457	685314
59193	TCC	297	19.0	0	CaERG11_2_Clotri_F3_B	2	Clotri	F3	B	L001	8.176549270274684	5000000	4387791	4233274	1051065	4163457	685314
59194	ACC	297	182.0	0	CaERG11_2_Clotri_F3_B	2	Clotri	F3	B	L001	8.176549270274684	5000000	4387791	4233274	1051065	4163457	685314
59195	ACT	297	197.0	0	CaERG11_2_Clotri_F3_B	2	Clotri	F3	B	L001	8.176549270274684	5000000	4387791	4233274	1051065	4163457	685314
59196	GTT	297	1375.0	0	CaERG11_2_Clotri_F3_B	2	Clotri	F3	B	L001	8.176549270274684	5000000	4387791	4233274	1051065	4163457	685314
59197	GTC	297	487.0	0	CaERG11_2_Clotri_F3_B	2	Clotri	F3	B	L001	8.176549270274684	5000000	4387791	4233274	1051065	4163457	685314
59198	TGG	297	129.0	0	CaERG11_2_Clotri_F3_B	2	Clotri	F3	B	L001	8.176549270274684	5000000	4387791	4233274	1051065	4163457	685314
59199	TAC	297	59.0	0	CaERG11_2_Clotri_F3_B	2	Clotri	F3	B	L001	8.176549270274684	5000000	4387791	4233274	1051065	4163457	685314
59200	TAT	297	108.0	0	CaERG11_2_Clotri_F3_B	2	Clotri	F3	B	L001	8.176549270274684	5000000	4387791	4233274	1051065	4163457	685314
59201	TAA	297		0	CaERG11_2_Clotri_F3_B	2	Clotri	F3	B	L001	8.176549270274684	5000000	4387791	4233274	1051065	4163457	685314
59202	GCT	298	922.0	0	CaERG11_2_Clotri_F3_B	2	Clotri	F3	B	L001	8.176549270274684	5000000	4387791	4233274	1051065	4163457	685314
59203	GCC	298	1115.0	0	CaERG11_2_Clotri_F3_B	2	Clotri	F3	B	L001	8.176549270274684	5000000	4387791	4233274	1051065	4163457	685314
59204	TGC	298	9555.0	0	CaERG11_2_Clotri_F3_B	2	Clotri	F3	B	L001	8.176549270274684	5000000	4387791	4233274	1051065	4163457	685314
59205	TGT	298	10317.0	0	CaERG11_2_Clotri_F3_B	2	Clotri	F3	B	L001	8.176549270274684	5000000	4387791	4233274	1051065	4163457	685314
59206	GAT	298	1429.0	0	CaERG11_2_Clotri_F3_B	2	Clotri	F3	B	L001	8.176549270274684	5000000	4387791	4233274	1051065	4163457	685314
59207	GAC	298	1274.0	0	CaERG11_2_Clotri_F3_B	2	Clotri	F3	B	L001	8.176549270274684	5000000	4387791	4233274	1051065	4163457	685314
59208	GAG	298	116.0	0	CaERG11_2_Clotri_F3_B	2	Clotri	F3	B	L001	8.176549270274684	5000000	4387791	4233274	1051065	4163457	685314
59209	GAA	298	619.0	0	CaERG11_2_Clotri_F3_B	2	Clotri	F3	B	L001	8.176549270274684	5000000	4387791	4233274	1051065	4163457	685314
59210	TTC	298	58.0	0	CaERG11_2_Clotri_F3_B	2	Clotri	F3	B	L001	8.176549270274684	5000000	4387791	4233274	1051065	4163457	685314
59211	TTT	298	67.0	0	CaERG11_2_Clotri_F3_B	2	Clotri	F3	B	L001	8.176549270274684	5000000	4387791	4233274	1051065	4163457	685314
59212	GGT	298	3256.0	0	CaERG11_2_Clotri_F3_B	2	Clotri	F3	B	L001	8.176549270274684	5000000	4387791	4233274	1051065	4163457	685314
59213	GGA	298	3975.0	0	CaERG11_2_Clotri_F3_B	2	Clotri	F3	B	L001	8.176549270274684	5000000	4387791	4233274	1051065	4163457	685314
59214	CAC	298	927.0	0	CaERG11_2_Clotri_F3_B	2	Clotri	F3	B	L001	8.176549270274684	5000000	4387791	4233274	1051065	4163457	685314
59215	CAT	298	489.0	0	CaERG11_2_Clotri_F3_B	2	Clotri	F3	B	L001	8.176549270274684	5000000	4387791	4233274	1051065	4163457	685314
59216	ATC	298	987.0	0	CaERG11_2_Clotri_F3_B	2	Clotri	F3	B	L001	8.176549270274684	5000000	4387791	4233274	1051065	4163457	685314
59217	ATT	298	1115.0	0	CaERG11_2_Clotri_F3_B	2	Clotri	F3	B	L001	8.176549270274684	5000000	4387791	4233274	1051065	4163457	685314
59218	AAG	298	204.0	0	CaERG11_2_Clotri_F3_B	2	Clotri	F3	B	L001	8.176549270274684	5000000	4387791	4233274	1051065	4163457	685314
59219	AAA	298	180.0	0	CaERG11_2_Clotri_F3_B	2	Clotri	F3	B	L001	8.176549270274684	5000000	4387791	4233274	1051065	4163457	685314
59220	TTG	298	187.0	0	CaERG11_2_Clotri_F3_B	2	Clotri	F3	B	L001	8.176549270274684	5000000	4387791	4233274	1051065	4163457	685314
59221	TTA	298	86.0	0	CaERG11_2_Clotri_F3_B	2	Clotri	F3	B	L001	8.176549270274684	5000000	4387791	4233274	1051065	4163457	685314
59222	ATG	298	173.0	0	CaERG11_2_Clotri_F3_B	2	Clotri	F3	B	L001	8.176549270274684	5000000	4387791	4233274	1051065	4163457	685314
59223	AAC	298	1813.0	0	CaERG11_2_Clotri_F3_B	2	Clotri	F3	B	L001	8.176549270274684	5000000	4387791	4233274	1051065	4163457	685314
59224	AAT	298	1248.0	0	CaERG11_2_Clotri_F3_B	2	Clotri	F3	B	L001	8.176549270274684	5000000	4387791	4233274	1051065	4163457	685314
59225	CCT	298	215.0	0	CaERG11_2_Clotri_F3_B	2	Clotri	F3	B	L001	8.176549270274684	5000000	4387791	4233274	1051065	4163457	685314
59226	CCA	298	203.0	0	CaERG11_2_Clotri_F3_B	2	Clotri	F3	B	L001	8.176549270274684	5000000	4387791	4233274	1051065	4163457	685314
59227	CAG	298	1485.0	0	CaERG11_2_Clotri_F3_B	2	Clotri	F3	B	L001	8.176549270274684	5000000	4387791	4233274	1051065	4163457	685314
59228	CAA	298	1403.0	0	CaERG11_2_Clotri_F3_B	2	Clotri	F3	B	L001	8.176549270274684	5000000	4387791	4233274	1051065	4163457	685314
59229	AGA	298	78.0	0	CaERG11_2_Clotri_F3_B	2	Clotri	F3	B	L001	8.176549270274684	5000000	4387791	4233274	1051065	4163457	685314
59230	CGT	298	29.0	0	CaERG11_2_Clotri_F3_B	2	Clotri	F3	B	L001	8.176549270274684	5000000	4387791	4233274	1051065	4163457	685314
59231	TCT	298	705.0	0	CaERG11_2_Clotri_F3_B	2	Clotri	F3	B	L001	8.176549270274684	5000000	4387791	4233274	1051065	4163457	685314
59232	TCC	298	640.0	0	CaERG11_2_Clotri_F3_B	2	Clotri	F3	B	L001	8.176549270274684	5000000	4387791	4233274	1051065	4163457	685314
59233	ACC	298	5477.0	0	CaERG11_2_Clotri_F3_B	2	Clotri	F3	B	L001	8.176549270274684	5000000	4387791	4233274	1051065	4163457	685314
59234	ACT	298	5118.0	0	CaERG11_2_Clotri_F3_B	2	Clotri	F3	B	L001	8.176549270274684	5000000	4387791	4233274	1051065	4163457	685314
59235	GTT	298	4207.0	0	CaERG11_2_Clotri_F3_B	2	Clotri	F3	B	L001	8.176549270274684	5000000	4387791	4233274	1051065	4163457	685314
59236	GTC	298	6628.0	0	CaERG11_2_Clotri_F3_B	2	Clotri	F3	B	L001	8.176549270274684	5000000	4387791	4233274	1051065	4163457	685314
59237	TGG	298	85.0	0	CaERG11_2_Clotri_F3_B	2	Clotri	F3	B	L001	8.176549270274684	5000000	4387791	4233274	1051065	4163457	685314
59238	TAC	298	98.0	0	CaERG11_2_Clotri_F3_B	2	Clotri	F3	B	L001	8.176549270274684	5000000	4387791	4233274	1051065	4163457	685314
59239	TAT	298	61.0	0	CaERG11_2_Clotri_F3_B	2	Clotri	F3	B	L001	8.176549270274684	5000000	4387791	4233274	1051065	4163457	685314
59240	TAA	298	1.0	0	CaERG11_2_Clotri_F3_B	2	Clotri	F3	B	L001	8.176549270274684	5000000	4387791	4233274	1051065	4163457	685314
59241	GCT	299	4368.0	0	CaERG11_2_Clotri_F3_B	2	Clotri	F3	B	L001	8.176549270274684	5000000	4387791	4233274	1051065	4163457	685314
59242	GCC	299	3770.0	0	CaERG11_2_Clotri_F3_B	2	Clotri	F3	B	L001	8.176549270274684	5000000	4387791	4233274	1051065	4163457	685314
59243	TGC	299	3837.0	0	CaERG11_2_Clotri_F3_B	2	Clotri	F3	B	L001	8.176549270274684	5000000	4387791	4233274	1051065	4163457	685314
59244	TGT	299	3514.0	0	CaERG11_2_Clotri_F3_B	2	Clotri	F3	B	L001	8.176549270274684	5000000	4387791	4233274	1051065	4163457	685314
59245	GAT	299	9802.0	0	CaERG11_2_Clotri_F3_B	2	Clotri	F3	B	L001	8.176549270274684	5000000	4387791	4233274	1051065	4163457	685314
59246	GAC	299	6503.0	0	CaERG11_2_Clotri_F3_B	2	Clotri	F3	B	L001	8.176549270274684	5000000	4387791	4233274	1051065	4163457	685314
59247	GAG	299	3045.0	0	CaERG11_2_Clotri_F3_B	2	Clotri	F3	B	L001	8.176549270274684	5000000	4387791	4233274	1051065	4163457	685314
59248	GAA	299	3625.0	0	CaERG11_2_Clotri_F3_B	2	Clotri	F3	B	L001	8.176549270274684	5000000	4387791	4233274	1051065	4163457	685314
59249	TTC	299	4518.0	0	CaERG11_2_Clotri_F3_B	2	Clotri	F3	B	L001	8.176549270274684	5000000	4387791	4233274	1051065	4163457	685314
59250	TTT	299	4197.0	0	CaERG11_2_Clotri_F3_B	2	Clotri	F3	B	L001	8.176549270274684	5000000	4387791	4233274	1051065	4163457	685314
59251	GGT	299	1073.0	0	CaERG11_2_Clotri_F3_B	2	Clotri	F3	B	L001	8.176549270274684	5000000	4387791	4233274	1051065	4163457	685314
59252	GGA	299	2424.0	0	CaERG11_2_Clotri_F3_B	2	Clotri	F3	B	L001	8.176549270274684	5000000	4387791	4233274	1051065	4163457	685314
59253	CAC	299	3099.0	0	CaERG11_2_Clotri_F3_B	2	Clotri	F3	B	L001	8.176549270274684	5000000	4387791	4233274	1051065	4163457	685314
59254	CAT	299	2585.0	0	CaERG11_2_Clotri_F3_B	2	Clotri	F3	B	L001	8.176549270274684	5000000	4387791	4233274	1051065	4163457	685314
59255	ATC	299	248.0	0	CaERG11_2_Clotri_F3_B	2	Clotri	F3	B	L001	8.176549270274684	5000000	4387791	4233274	1051065	4163457	685314
59256	ATT	299	107.0	0	CaERG11_2_Clotri_F3_B	2	Clotri	F3	B	L001	8.176549270274684	5000000	4387791	4233274	1051065	4163457	685314
59257	AAG	299	1226.0	0	CaERG11_2_Clotri_F3_B	2	Clotri	F3	B	L001	8.176549270274684	5000000	4387791	4233274	1051065	4163457	685314
59258	AAA	299	1951.0	0	CaERG11_2_Clotri_F3_B	2	Clotri	F3	B	L001	8.176549270274684	5000000	4387791	4233274	1051065	4163457	685314
59259	TTG	299	192.0	0	CaERG11_2_Clotri_F3_B	2	Clotri	F3	B	L001	8.176549270274684	5000000	4387791	4233274	1051065	4163457	685314
59260	TTA	299	120.0	0	CaERG11_2_Clotri_F3_B	2	Clotri	F3	B	L001	8.176549270274684	5000000	4387791	4233274	1051065	4163457	685314
59261	ATG	299	1571.0	0	CaERG11_2_Clotri_F3_B	2	Clotri	F3	B	L001	8.176549270274684	5000000	4387791	4233274	1051065	4163457	685314
59262	AAC	299		0	CaERG11_2_Clotri_F3_B	2	Clotri	F3	B	L001	8.176549270274684	5000000	4387791	4233274	1051065	4163457	685314
59263	AAT	299	411.0	0	CaERG11_2_Clotri_F3_B	2	Clotri	F3	B	L001	8.176549270274684	5000000	4387791	4233274	1051065	4163457	685314
59264	CCT	299	3518.0	0	CaERG11_2_Clotri_F3_B	2	Clotri	F3	B	L001	8.176549270274684	5000000	4387791	4233274	1051065	4163457	685314
59265	CCA	299	3559.0	0	CaERG11_2_Clotri_F3_B	2	Clotri	F3	B	L001	8.176549270274684	5000000	4387791	4233274	1051065	4163457	685314
59266	CAG	299	1674.0	0	CaERG11_2_Clotri_F3_B	2	Clotri	F3	B	L001	8.176549270274684	5000000	4387791	4233274	1051065	4163457	685314
59267	CAA	299	1712.0	0	CaERG11_2_Clotri_F3_B	2	Clotri	F3	B	L001	8.176549270274684	5000000	4387791	4233274	1051065	4163457	685314
59268	AGA	299	6633.0	0	CaERG11_2_Clotri_F3_B	2	Clotri	F3	B	L001	8.176549270274684	5000000	4387791	4233274	1051065	4163457	685314
59269	CGT	299	5901.0	0	CaERG11_2_Clotri_F3_B	2	Clotri	F3	B	L001	8.176549270274684	5000000	4387791	4233274	1051065	4163457	685314
59270	TCT	299	3601.0	0	CaERG11_2_Clotri_F3_B	2	Clotri	F3	B	L001	8.176549270274684	5000000	4387791	4233274	1051065	4163457	685314
59271	TCC	299	3115.0	0	CaERG11_2_Clotri_F3_B	2	Clotri	F3	B	L001	8.176549270274684	5000000	4387791	4233274	1051065	4163457	685314
59272	ACC	299	1547.0	0	CaERG11_2_Clotri_F3_B	2	Clotri	F3	B	L001	8.176549270274684	5000000	4387791	4233274	1051065	4163457	685314
59273	ACT	299	2582.0	0	CaERG11_2_Clotri_F3_B	2	Clotri	F3	B	L001	8.176549270274684	5000000	4387791	4233274	1051065	4163457	685314
59274	GTT	299	2022.0	0	CaERG11_2_Clotri_F3_B	2	Clotri	F3	B	L001	8.176549270274684	5000000	4387791	4233274	1051065	4163457	685314
59275	GTC	299	2766.0	0	CaERG11_2_Clotri_F3_B	2	Clotri	F3	B	L001	8.176549270274684	5000000	4387791	4233274	1051065	4163457	685314
59276	TGG	299	1955.0	0	CaERG11_2_Clotri_F3_B	2	Clotri	F3	B	L001	8.176549270274684	5000000	4387791	4233274	1051065	4163457	685314
59277	TAC	299	9703.0	0	CaERG11_2_Clotri_F3_B	2	Clotri	F3	B	L001	8.176549270274684	5000000	4387791	4233274	1051065	4163457	685314
59278	TAT	299	7344.0	0	CaERG11_2_Clotri_F3_B	2	Clotri	F3	B	L001	8.176549270274684	5000000	4387791	4233274	1051065	4163457	685314
59279	TAA	299	22.0	0	CaERG11_2_Clotri_F3_B	2	Clotri	F3	B	L001	8.176549270274684	5000000	4387791	4233274	1051065	4163457	685314
59280	GCT	300	63.0	0	CaERG11_2_Clotri_F3_B	2	Clotri	F3	B	L001	8.176549270274684	5000000	4387791	4233274	1051065	4163457	685314
59281	GCC	300	54.0	0	CaERG11_2_Clotri_F3_B	2	Clotri	F3	B	L001	8.176549270274684	5000000	4387791	4233274	1051065	4163457	685314
59282	TGC	300	37.0	0	CaERG11_2_Clotri_F3_B	2	Clotri	F3	B	L001	8.176549270274684	5000000	4387791	4233274	1051065	4163457	685314
59283	TGT	300	86.0	0	CaERG11_2_Clotri_F3_B	2	Clotri	F3	B	L001	8.176549270274684	5000000	4387791	4233274	1051065	4163457	685314
59284	GAT	300	36.0	0	CaERG11_2_Clotri_F3_B	2	Clotri	F3	B	L001	8.176549270274684	5000000	4387791	4233274	1051065	4163457	685314
59285	GAC	300	45.0	0	CaERG11_2_Clotri_F3_B	2	Clotri	F3	B	L001	8.176549270274684	5000000	4387791	4233274	1051065	4163457	685314
59286	GAG	300	23.0	0	CaERG11_2_Clotri_F3_B	2	Clotri	F3	B	L001	8.176549270274684	5000000	4387791	4233274	1051065	4163457	685314
59287	GAA	300	57.0	0	CaERG11_2_Clotri_F3_B	2	Clotri	F3	B	L001	8.176549270274684	5000000	4387791	4233274	1051065	4163457	685314
59288	TTC	300	75.0	0	CaERG11_2_Clotri_F3_B	2	Clotri	F3	B	L001	8.176549270274684	5000000	4387791	4233274	1051065	4163457	685314
59289	TTT	300	43.0	0	CaERG11_2_Clotri_F3_B	2	Clotri	F3	B	L001	8.176549270274684	5000000	4387791	4233274	1051065	4163457	685314
59290	GGT	300	82.0	0	CaERG11_2_Clotri_F3_B	2	Clotri	F3	B	L001	8.176549270274684	5000000	4387791	4233274	1051065	4163457	685314
59291	GGA	300	83.0	0	CaERG11_2_Clotri_F3_B	2	Clotri	F3	B	L001	8.176549270274684	5000000	4387791	4233274	1051065	4163457	685314
59292	CAC	300	26.0	0	CaERG11_2_Clotri_F3_B	2	Clotri	F3	B	L001	8.176549270274684	5000000	4387791	4233274	1051065	4163457	685314
59293	CAT	300	59.0	0	CaERG11_2_Clotri_F3_B	2	Clotri	F3	B	L001	8.176549270274684	5000000	4387791	4233274	1051065	4163457	685314
59294	ATC	300	558.0	0	CaERG11_2_Clotri_F3_B	2	Clotri	F3	B	L001	8.176549270274684	5000000	4387791	4233274	1051065	4163457	685314
59295	ATT	300	195.0	0	CaERG11_2_Clotri_F3_B	2	Clotri	F3	B	L001	8.176549270274684	5000000	4387791	4233274	1051065	4163457	685314
59296	AAG	300	68.0	0	CaERG11_2_Clotri_F3_B	2	Clotri	F3	B	L001	8.176549270274684	5000000	4387791	4233274	1051065	4163457	685314
59297	AAA	300	73.0	0	CaERG11_2_Clotri_F3_B	2	Clotri	F3	B	L001	8.176549270274684	5000000	4387791	4233274	1051065	4163457	685314
59298	TTG	300	1250.0	0	CaERG11_2_Clotri_F3_B	2	Clotri	F3	B	L001	8.176549270274684	5000000	4387791	4233274	1051065	4163457	685314
59299	TTA	300	314.0	0	CaERG11_2_Clotri_F3_B	2	Clotri	F3	B	L001	8.176549270274684	5000000	4387791	4233274	1051065	4163457	685314
59300	ATG	300	2185.0	0	CaERG11_2_Clotri_F3_B	2	Clotri	F3	B	L001	8.176549270274684	5000000	4387791	4233274	1051065	4163457	685314
59301	AAC	300	76.0	0	CaERG11_2_Clotri_F3_B	2	Clotri	F3	B	L001	8.176549270274684	5000000	4387791	4233274	1051065	4163457	685314
59302	AAT	300	73.0	0	CaERG11_2_Clotri_F3_B	2	Clotri	F3	B	L001	8.176549270274684	5000000	4387791	4233274	1051065	4163457	685314
59303	CCT	300	12.0	0	CaERG11_2_Clotri_F3_B	2	Clotri	F3	B	L001	8.176549270274684	5000000	4387791	4233274	1051065	4163457	685314
59304	CCA	300	14.0	0	CaERG11_2_Clotri_F3_B	2	Clotri	F3	B	L001	8.176549270274684	5000000	4387791	4233274	1051065	4163457	685314
59305	CAG	300	62.0	0	CaERG11_2_Clotri_F3_B	2	Clotri	F3	B	L001	8.176549270274684	5000000	4387791	4233274	1051065	4163457	685314
59306	CAA	300	68.0	0	CaERG11_2_Clotri_F3_B	2	Clotri	F3	B	L001	8.176549270274684	5000000	4387791	4233274	1051065	4163457	685314
59307	AGA	300	39.0	0	CaERG11_2_Clotri_F3_B	2	Clotri	F3	B	L001	8.176549270274684	5000000	4387791	4233274	1051065	4163457	685314
59308	CGT	300	21.0	0	CaERG11_2_Clotri_F3_B	2	Clotri	F3	B	L001	8.176549270274684	5000000	4387791	4233274	1051065	4163457	685314
59309	TCT	300	47.0	0	CaERG11_2_Clotri_F3_B	2	Clotri	F3	B	L001	8.176549270274684	5000000	4387791	4233274	1051065	4163457	685314
59310	TCC	300	77.0	0	CaERG11_2_Clotri_F3_B	2	Clotri	F3	B	L001	8.176549270274684	5000000	4387791	4233274	1051065	4163457	685314
59311	ACC	300	44.0	0	CaERG11_2_Clotri_F3_B	2	Clotri	F3	B	L001	8.176549270274684	5000000	4387791	4233274	1051065	4163457	685314
59312	ACT	300	26.0	0	CaERG11_2_Clotri_F3_B	2	Clotri	F3	B	L001	8.176549270274684	5000000	4387791	4233274	1051065	4163457	685314
59313	GTT	300	107.0	0	CaERG11_2_Clotri_F3_B	2	Clotri	F3	B	L001	8.176549270274684	5000000	4387791	4233274	1051065	4163457	685314
59314	GTC	300	94.0	0	CaERG11_2_Clotri_F3_B	2	Clotri	F3	B	L001	8.176549270274684	5000000	4387791	4233274	1051065	4163457	685314
59315	TGG	300	19.0	0	CaERG11_2_Clotri_F3_B	2	Clotri	F3	B	L001	8.176549270274684	5000000	4387791	4233274	1051065	4163457	685314
59316	TAC	300	47.0	0	CaERG11_2_Clotri_F3_B	2	Clotri	F3	B	L001	8.176549270274684	5000000	4387791	4233274	1051065	4163457	685314
59317	TAT	300	41.0	0	CaERG11_2_Clotri_F3_B	2	Clotri	F3	B	L001	8.176549270274684	5000000	4387791	4233274	1051065	4163457	685314
59318	TAA	300		0	CaERG11_2_Clotri_F3_B	2	Clotri	F3	B	L001	8.176549270274684	5000000	4387791	4233274	1051065	4163457	685314
59319	GCT	301	130.0	0	CaERG11_2_Clotri_F3_B	2	Clotri	F3	B	L001	8.176549270274684	5000000	4387791	4233274	1051065	4163457	685314
59320	GCC	301	69.0	0	CaERG11_2_Clotri_F3_B	2	Clotri	F3	B	L001	8.176549270274684	5000000	4387791	4233274	1051065	4163457	685314
59321	TGC	301	45.0	0	CaERG11_2_Clotri_F3_B	2	Clotri	F3	B	L001	8.176549270274684	5000000	4387791	4233274	1051065	4163457	685314
59322	TGT	301	39.0	0	CaERG11_2_Clotri_F3_B	2	Clotri	F3	B	L001	8.176549270274684	5000000	4387791	4233274	1051065	4163457	685314
59323	GAT	301	101.0	0	CaERG11_2_Clotri_F3_B	2	Clotri	F3	B	L001	8.176549270274684	5000000	4387791	4233274	1051065	4163457	685314
59324	GAC	301	100.0	0	CaERG11_2_Clotri_F3_B	2	Clotri	F3	B	L001	8.176549270274684	5000000	4387791	4233274	1051065	4163457	685314
59325	GAG	301	382.0	0	CaERG11_2_Clotri_F3_B	2	Clotri	F3	B	L001	8.176549270274684	5000000	4387791	4233274	1051065	4163457	685314
59326	GAA	301	305.0	0	CaERG11_2_Clotri_F3_B	2	Clotri	F3	B	L001	8.176549270274684	5000000	4387791	4233274	1051065	4163457	685314
59327	TTC	301	69.0	0	CaERG11_2_Clotri_F3_B	2	Clotri	F3	B	L001	8.176549270274684	5000000	4387791	4233274	1051065	4163457	685314
59328	TTT	301	64.0	0	CaERG11_2_Clotri_F3_B	2	Clotri	F3	B	L001	8.176549270274684	5000000	4387791	4233274	1051065	4163457	685314
59329	GGT	301	84.0	0	CaERG11_2_Clotri_F3_B	2	Clotri	F3	B	L001	8.176549270274684	5000000	4387791	4233274	1051065	4163457	685314
59330	GGA	301	62.0	0	CaERG11_2_Clotri_F3_B	2	Clotri	F3	B	L001	8.176549270274684	5000000	4387791	4233274	1051065	4163457	685314
59331	CAC	301	87.0	0	CaERG11_2_Clotri_F3_B	2	Clotri	F3	B	L001	8.176549270274684	5000000	4387791	4233274	1051065	4163457	685314
59332	CAT	301	146.0	0	CaERG11_2_Clotri_F3_B	2	Clotri	F3	B	L001	8.176549270274684	5000000	4387791	4233274	1051065	4163457	685314
59333	ATC	301	55.0	0	CaERG11_2_Clotri_F3_B	2	Clotri	F3	B	L001	8.176549270274684	5000000	4387791	4233274	1051065	4163457	685314
59334	ATT	301	284.0	0	CaERG11_2_Clotri_F3_B	2	Clotri	F3	B	L001	8.176549270274684	5000000	4387791	4233274	1051065	4163457	685314
59335	AAG	301	651.0	0	CaERG11_2_Clotri_F3_B	2	Clotri	F3	B	L001	8.176549270274684	5000000	4387791	4233274	1051065	4163457	685314
59336	AAA	301	896.0	0	CaERG11_2_Clotri_F3_B	2	Clotri	F3	B	L001	8.176549270274684	5000000	4387791	4233274	1051065	4163457	685314
59337	TTG	301	964.0	0	CaERG11_2_Clotri_F3_B	2	Clotri	F3	B	L001	8.176549270274684	5000000	4387791	4233274	1051065	4163457	685314
59338	TTA	301	314.0	0	CaERG11_2_Clotri_F3_B	2	Clotri	F3	B	L001	8.176549270274684	5000000	4387791	4233274	1051065	4163457	685314
59339	ATG	301	77.0	0	CaERG11_2_Clotri_F3_B	2	Clotri	F3	B	L001	8.176549270274684	5000000	4387791	4233274	1051065	4163457	685314
59340	AAC	301	35.0	0	CaERG11_2_Clotri_F3_B	2	Clotri	F3	B	L001	8.176549270274684	5000000	4387791	4233274	1051065	4163457	685314
59341	AAT	301	72.0	0	CaERG11_2_Clotri_F3_B	2	Clotri	F3	B	L001	8.176549270274684	5000000	4387791	4233274	1051065	4163457	685314
59342	CCT	301	63.0	0	CaERG11_2_Clotri_F3_B	2	Clotri	F3	B	L001	8.176549270274684	5000000	4387791	4233274	1051065	4163457	685314
59343	CCA	301	9.0	0	CaERG11_2_Clotri_F3_B	2	Clotri	F3	B	L001	8.176549270274684	5000000	4387791	4233274	1051065	4163457	685314
59344	CAG	301	129.0	0	CaERG11_2_Clotri_F3_B	2	Clotri	F3	B	L001	8.176549270274684	5000000	4387791	4233274	1051065	4163457	685314
59345	CAA	301	57.0	0	CaERG11_2_Clotri_F3_B	2	Clotri	F3	B	L001	8.176549270274684	5000000	4387791	4233274	1051065	4163457	685314
59346	AGA	301	20.0	0	CaERG11_2_Clotri_F3_B	2	Clotri	F3	B	L001	8.176549270274684	5000000	4387791	4233274	1051065	4163457	685314
59347	CGT	301	473.0	0	CaERG11_2_Clotri_F3_B	2	Clotri	F3	B	L001	8.176549270274684	5000000	4387791	4233274	1051065	4163457	685314
59348	TCT	301	95.0	0	CaERG11_2_Clotri_F3_B	2	Clotri	F3	B	L001	8.176549270274684	5000000	4387791	4233274	1051065	4163457	685314
59349	TCC	301	40.0	0	CaERG11_2_Clotri_F3_B	2	Clotri	F3	B	L001	8.176549270274684	5000000	4387791	4233274	1051065	4163457	685314
59350	ACC	301	126.0	0	CaERG11_2_Clotri_F3_B	2	Clotri	F3	B	L001	8.176549270274684	5000000	4387791	4233274	1051065	4163457	685314
59351	ACT	301	104.0	0	CaERG11_2_Clotri_F3_B	2	Clotri	F3	B	L001	8.176549270274684	5000000	4387791	4233274	1051065	4163457	685314
59352	GTT	301	113.0	0	CaERG11_2_Clotri_F3_B	2	Clotri	F3	B	L001	8.176549270274684	5000000	4387791	4233274	1051065	4163457	685314
59353	GTC	301	32.0	0	CaERG11_2_Clotri_F3_B	2	Clotri	F3	B	L001	8.176549270274684	5000000	4387791	4233274	1051065	4163457	685314
59354	TGG	301	1213.0	0	CaERG11_2_Clotri_F3_B	2	Clotri	F3	B	L001	8.176549270274684	5000000	4387791	4233274	1051065	4163457	685314
59355	TAC	301	78.0	0	CaERG11_2_Clotri_F3_B	2	Clotri	F3	B	L001	8.176549270274684	5000000	4387791	4233274	1051065	4163457	685314
59356	TAT	301	25.0	0	CaERG11_2_Clotri_F3_B	2	Clotri	F3	B	L001	8.176549270274684	5000000	4387791	4233274	1051065	4163457	685314
59357	TAA	301		0	CaERG11_2_Clotri_F3_B	2	Clotri	F3	B	L001	8.176549270274684	5000000	4387791	4233274	1051065	4163457	685314
59358	GCT	302	1300.0	0	CaERG11_2_Clotri_F3_B	2	Clotri	F3	B	L001	8.176549270274684	5000000	4387791	4233274	1051065	4163457	685314
59359	GCC	302	1265.0	0	CaERG11_2_Clotri_F3_B	2	Clotri	F3	B	L001	8.176549270274684	5000000	4387791	4233274	1051065	4163457	685314
59360	TGC	302	5518.0	0	CaERG11_2_Clotri_F3_B	2	Clotri	F3	B	L001	8.176549270274684	5000000	4387791	4233274	1051065	4163457	685314
59361	TGT	302	2712.0	0	CaERG11_2_Clotri_F3_B	2	Clotri	F3	B	L001	8.176549270274684	5000000	4387791	4233274	1051065	4163457	685314
59362	GAT	302	60.0	0	CaERG11_2_Clotri_F3_B	2	Clotri	F3	B	L001	8.176549270274684	5000000	4387791	4233274	1051065	4163457	685314
59363	GAC	302	74.0	0	CaERG11_2_Clotri_F3_B	2	Clotri	F3	B	L001	8.176549270274684	5000000	4387791	4233274	1051065	4163457	685314
59364	GAG	302	304.0	0	CaERG11_2_Clotri_F3_B	2	Clotri	F3	B	L001	8.176549270274684	5000000	4387791	4233274	1051065	4163457	685314
59365	GAA	302	230.0	0	CaERG11_2_Clotri_F3_B	2	Clotri	F3	B	L001	8.176549270274684	5000000	4387791	4233274	1051065	4163457	685314
59366	TTC	302	63.0	0	CaERG11_2_Clotri_F3_B	2	Clotri	F3	B	L001	8.176549270274684	5000000	4387791	4233274	1051065	4163457	685314
59367	TTT	302	45.0	0	CaERG11_2_Clotri_F3_B	2	Clotri	F3	B	L001	8.176549270274684	5000000	4387791	4233274	1051065	4163457	685314
59368	GGT	302	5225.0	0	CaERG11_2_Clotri_F3_B	2	Clotri	F3	B	L001	8.176549270274684	5000000	4387791	4233274	1051065	4163457	685314
59369	GGA	302	3101.0	0	CaERG11_2_Clotri_F3_B	2	Clotri	F3	B	L001	8.176549270274684	5000000	4387791	4233274	1051065	4163457	685314
59370	CAC	302	191.0	0	CaERG11_2_Clotri_F3_B	2	Clotri	F3	B	L001	8.176549270274684	5000000	4387791	4233274	1051065	4163457	685314
59371	CAT	302	107.0	0	CaERG11_2_Clotri_F3_B	2	Clotri	F3	B	L001	8.176549270274684	5000000	4387791	4233274	1051065	4163457	685314
59372	ATC	302	1047.0	0	CaERG11_2_Clotri_F3_B	2	Clotri	F3	B	L001	8.176549270274684	5000000	4387791	4233274	1051065	4163457	685314
59373	ATT	302	696.0	0	CaERG11_2_Clotri_F3_B	2	Clotri	F3	B	L001	8.176549270274684	5000000	4387791	4233274	1051065	4163457	685314
59374	AAG	302	1206.0	0	CaERG11_2_Clotri_F3_B	2	Clotri	F3	B	L001	8.176549270274684	5000000	4387791	4233274	1051065	4163457	685314
59375	AAA	302	673.0	0	CaERG11_2_Clotri_F3_B	2	Clotri	F3	B	L001	8.176549270274684	5000000	4387791	4233274	1051065	4163457	685314
59376	TTG	302	210.0	0	CaERG11_2_Clotri_F3_B	2	Clotri	F3	B	L001	8.176549270274684	5000000	4387791	4233274	1051065	4163457	685314
59377	TTA	302	126.0	0	CaERG11_2_Clotri_F3_B	2	Clotri	F3	B	L001	8.176549270274684	5000000	4387791	4233274	1051065	4163457	685314
59378	ATG	302	1377.0	0	CaERG11_2_Clotri_F3_B	2	Clotri	F3	B	L001	8.176549270274684	5000000	4387791	4233274	1051065	4163457	685314
59379	AAC	302	5554.0	0	CaERG11_2_Clotri_F3_B	2	Clotri	F3	B	L001	8.176549270274684	5000000	4387791	4233274	1051065	4163457	685314
59380	AAT	302	5352.0	0	CaERG11_2_Clotri_F3_B	2	Clotri	F3	B	L001	8.176549270274684	5000000	4387791	4233274	1051065	4163457	685314
59381	CCT	302	102.0	0	CaERG11_2_Clotri_F3_B	2	Clotri	F3	B	L001	8.176549270274684	5000000	4387791	4233274	1051065	4163457	685314
59382	CCA	302	39.0	0	CaERG11_2_Clotri_F3_B	2	Clotri	F3	B	L001	8.176549270274684	5000000	4387791	4233274	1051065	4163457	685314
59383	CAG	302	2220.0	0	CaERG11_2_Clotri_F3_B	2	Clotri	F3	B	L001	8.176549270274684	5000000	4387791	4233274	1051065	4163457	685314
59384	CAA	302	638.0	0	CaERG11_2_Clotri_F3_B	2	Clotri	F3	B	L001	8.176549270274684	5000000	4387791	4233274	1051065	4163457	685314
59385	AGA	302	787.0	0	CaERG11_2_Clotri_F3_B	2	Clotri	F3	B	L001	8.176549270274684	5000000	4387791	4233274	1051065	4163457	685314
59386	CGT	302	72.0	0	CaERG11_2_Clotri_F3_B	2	Clotri	F3	B	L001	8.176549270274684	5000000	4387791	4233274	1051065	4163457	685314
59387	TCT	302	2419.0	0	CaERG11_2_Clotri_F3_B	2	Clotri	F3	B	L001	8.176549270274684	5000000	4387791	4233274	1051065	4163457	685314
59388	TCC	302	2383.0	0	CaERG11_2_Clotri_F3_B	2	Clotri	F3	B	L001	8.176549270274684	5000000	4387791	4233274	1051065	4163457	685314
59389	ACC	302	4264.0	0	CaERG11_2_Clotri_F3_B	2	Clotri	F3	B	L001	8.176549270274684	5000000	4387791	4233274	1051065	4163457	685314
59390	ACT	302	7051.0	0	CaERG11_2_Clotri_F3_B	2	Clotri	F3	B	L001	8.176549270274684	5000000	4387791	4233274	1051065	4163457	685314
59391	GTT	302	5332.0	0	CaERG11_2_Clotri_F3_B	2	Clotri	F3	B	L001	8.176549270274684	5000000	4387791	4233274	1051065	4163457	685314
59392	GTC	302	5397.0	0	CaERG11_2_Clotri_F3_B	2	Clotri	F3	B	L001	8.176549270274684	5000000	4387791	4233274	1051065	4163457	685314
59393	TGG	302	21.0	0	CaERG11_2_Clotri_F3_B	2	Clotri	F3	B	L001	8.176549270274684	5000000	4387791	4233274	1051065	4163457	685314
59394	TAC	302	44.0	0	CaERG11_2_Clotri_F3_B	2	Clotri	F3	B	L001	8.176549270274684	5000000	4387791	4233274	1051065	4163457	685314
59395	TAT	302	35.0	0	CaERG11_2_Clotri_F3_B	2	Clotri	F3	B	L001	8.176549270274684	5000000	4387791	4233274	1051065	4163457	685314
59396	TAA	302	1.0	0	CaERG11_2_Clotri_F3_B	2	Clotri	F3	B	L001	8.176549270274684	5000000	4387791	4233274	1051065	4163457	685314
59397	GCT	303	138.0	0	CaERG11_2_Clotri_F3_B	2	Clotri	F3	B	L001	8.176549270274684	5000000	4387791	4233274	1051065	4163457	685314
59398	GCC	303	114.0	0	CaERG11_2_Clotri_F3_B	2	Clotri	F3	B	L001	8.176549270274684	5000000	4387791	4233274	1051065	4163457	685314
59399	TGC	303	20.0	0	CaERG11_2_Clotri_F3_B	2	Clotri	F3	B	L001	8.176549270274684	5000000	4387791	4233274	1051065	4163457	685314
59400	TGT	303	1837.0	0	CaERG11_2_Clotri_F3_B	2	Clotri	F3	B	L001	8.176549270274684	5000000	4387791	4233274	1051065	4163457	685314
59401	GAT	303	57.0	0	CaERG11_2_Clotri_F3_B	2	Clotri	F3	B	L001	8.176549270274684	5000000	4387791	4233274	1051065	4163457	685314
59402	GAC	303	15.0	0	CaERG11_2_Clotri_F3_B	2	Clotri	F3	B	L001	8.176549270274684	5000000	4387791	4233274	1051065	4163457	685314
59403	GAG	303	4.0	0	CaERG11_2_Clotri_F3_B	2	Clotri	F3	B	L001	8.176549270274684	5000000	4387791	4233274	1051065	4163457	685314
59404	GAA	303	11.0	0	CaERG11_2_Clotri_F3_B	2	Clotri	F3	B	L001	8.176549270274684	5000000	4387791	4233274	1051065	4163457	685314
59405	TTC	303	10.0	0	CaERG11_2_Clotri_F3_B	2	Clotri	F3	B	L001	8.176549270274684	5000000	4387791	4233274	1051065	4163457	685314
59406	TTT	303	16.0	0	CaERG11_2_Clotri_F3_B	2	Clotri	F3	B	L001	8.176549270274684	5000000	4387791	4233274	1051065	4163457	685314
59407	GGT	303		0	CaERG11_2_Clotri_F3_B	2	Clotri	F3	B	L001	8.176549270274684	5000000	4387791	4233274	1051065	4163457	685314
59408	GGA	303	604.0	0	CaERG11_2_Clotri_F3_B	2	Clotri	F3	B	L001	8.176549270274684	5000000	4387791	4233274	1051065	4163457	685314
59409	CAC	303	10.0	0	CaERG11_2_Clotri_F3_B	2	Clotri	F3	B	L001	8.176549270274684	5000000	4387791	4233274	1051065	4163457	685314
59410	CAT	303	9.0	0	CaERG11_2_Clotri_F3_B	2	Clotri	F3	B	L001	8.176549270274684	5000000	4387791	4233274	1051065	4163457	685314
59411	ATC	303	7.0	0	CaERG11_2_Clotri_F3_B	2	Clotri	F3	B	L001	8.176549270274684	5000000	4387791	4233274	1051065	4163457	685314
59412	ATT	303	12.0	0	CaERG11_2_Clotri_F3_B	2	Clotri	F3	B	L001	8.176549270274684	5000000	4387791	4233274	1051065	4163457	685314
59413	AAG	303	9.0	0	CaERG11_2_Clotri_F3_B	2	Clotri	F3	B	L001	8.176549270274684	5000000	4387791	4233274	1051065	4163457	685314
59414	AAA	303	6.0	0	CaERG11_2_Clotri_F3_B	2	Clotri	F3	B	L001	8.176549270274684	5000000	4387791	4233274	1051065	4163457	685314
59415	TTG	303	6.0	0	CaERG11_2_Clotri_F3_B	2	Clotri	F3	B	L001	8.176549270274684	5000000	4387791	4233274	1051065	4163457	685314
59416	TTA	303	7.0	0	CaERG11_2_Clotri_F3_B	2	Clotri	F3	B	L001	8.176549270274684	5000000	4387791	4233274	1051065	4163457	685314
59417	ATG	303	13.0	0	CaERG11_2_Clotri_F3_B	2	Clotri	F3	B	L001	8.176549270274684	5000000	4387791	4233274	1051065	4163457	685314
59418	AAC	303	5.0	0	CaERG11_2_Clotri_F3_B	2	Clotri	F3	B	L001	8.176549270274684	5000000	4387791	4233274	1051065	4163457	685314
59419	AAT	303	13.0	0	CaERG11_2_Clotri_F3_B	2	Clotri	F3	B	L001	8.176549270274684	5000000	4387791	4233274	1051065	4163457	685314
59420	CCT	303	257.0	0	CaERG11_2_Clotri_F3_B	2	Clotri	F3	B	L001	8.176549270274684	5000000	4387791	4233274	1051065	4163457	685314
59421	CCA	303	96.0	0	CaERG11_2_Clotri_F3_B	2	Clotri	F3	B	L001	8.176549270274684	5000000	4387791	4233274	1051065	4163457	685314
59422	CAG	303	8.0	0	CaERG11_2_Clotri_F3_B	2	Clotri	F3	B	L001	8.176549270274684	5000000	4387791	4233274	1051065	4163457	685314
59423	CAA	303	14.0	0	CaERG11_2_Clotri_F3_B	2	Clotri	F3	B	L001	8.176549270274684	5000000	4387791	4233274	1051065	4163457	685314
59424	AGA	303	5.0	0	CaERG11_2_Clotri_F3_B	2	Clotri	F3	B	L001	8.176549270274684	5000000	4387791	4233274	1051065	4163457	685314
59425	CGT	303	15.0	0	CaERG11_2_Clotri_F3_B	2	Clotri	F3	B	L001	8.176549270274684	5000000	4387791	4233274	1051065	4163457	685314
59426	TCT	303	46.0	0	CaERG11_2_Clotri_F3_B	2	Clotri	F3	B	L001	8.176549270274684	5000000	4387791	4233274	1051065	4163457	685314
59427	TCC	303	75.0	0	CaERG11_2_Clotri_F3_B	2	Clotri	F3	B	L001	8.176549270274684	5000000	4387791	4233274	1051065	4163457	685314
59428	ACC	303	32.0	0	CaERG11_2_Clotri_F3_B	2	Clotri	F3	B	L001	8.176549270274684	5000000	4387791	4233274	1051065	4163457	685314
59429	ACT	303	26.0	0	CaERG11_2_Clotri_F3_B	2	Clotri	F3	B	L001	8.176549270274684	5000000	4387791	4233274	1051065	4163457	685314
59430	GTT	303	160.0	0	CaERG11_2_Clotri_F3_B	2	Clotri	F3	B	L001	8.176549270274684	5000000	4387791	4233274	1051065	4163457	685314
59431	GTC	303	26.0	0	CaERG11_2_Clotri_F3_B	2	Clotri	F3	B	L001	8.176549270274684	5000000	4387791	4233274	1051065	4163457	685314
59432	TGG	303	10.0	0	CaERG11_2_Clotri_F3_B	2	Clotri	F3	B	L001	8.176549270274684	5000000	4387791	4233274	1051065	4163457	685314
59433	TAC	303	9.0	0	CaERG11_2_Clotri_F3_B	2	Clotri	F3	B	L001	8.176549270274684	5000000	4387791	4233274	1051065	4163457	685314
59434	TAT	303	5.0	0	CaERG11_2_Clotri_F3_B	2	Clotri	F3	B	L001	8.176549270274684	5000000	4387791	4233274	1051065	4163457	685314
59435	TAA	303		0	CaERG11_2_Clotri_F3_B	2	Clotri	F3	B	L001	8.176549270274684	5000000	4387791	4233274	1051065	4163457	685314
59436	GCT	304	2062.0	0	CaERG11_2_Clotri_F3_B	2	Clotri	F3	B	L001	8.176549270274684	5000000	4387791	4233274	1051065	4163457	685314
59437	GCC	304	1959.0	0	CaERG11_2_Clotri_F3_B	2	Clotri	F3	B	L001	8.176549270274684	5000000	4387791	4233274	1051065	4163457	685314
59438	TGC	304	32.0	0	CaERG11_2_Clotri_F3_B	2	Clotri	F3	B	L001	8.176549270274684	5000000	4387791	4233274	1051065	4163457	685314
59439	TGT	304	26.0	0	CaERG11_2_Clotri_F3_B	2	Clotri	F3	B	L001	8.176549270274684	5000000	4387791	4233274	1051065	4163457	685314
59440	GAT	304	76.0	0	CaERG11_2_Clotri_F3_B	2	Clotri	F3	B	L001	8.176549270274684	5000000	4387791	4233274	1051065	4163457	685314
59441	GAC	304	55.0	0	CaERG11_2_Clotri_F3_B	2	Clotri	F3	B	L001	8.176549270274684	5000000	4387791	4233274	1051065	4163457	685314
59442	GAG	304	297.0	0	CaERG11_2_Clotri_F3_B	2	Clotri	F3	B	L001	8.176549270274684	5000000	4387791	4233274	1051065	4163457	685314
59443	GAA	304	334.0	0	CaERG11_2_Clotri_F3_B	2	Clotri	F3	B	L001	8.176549270274684	5000000	4387791	4233274	1051065	4163457	685314
59444	TTC	304	82.0	0	CaERG11_2_Clotri_F3_B	2	Clotri	F3	B	L001	8.176549270274684	5000000	4387791	4233274	1051065	4163457	685314
59445	TTT	304	54.0	0	CaERG11_2_Clotri_F3_B	2	Clotri	F3	B	L001	8.176549270274684	5000000	4387791	4233274	1051065	4163457	685314
59446	GGT	304	914.0	0	CaERG11_2_Clotri_F3_B	2	Clotri	F3	B	L001	8.176549270274684	5000000	4387791	4233274	1051065	4163457	685314
59447	GGA	304	578.0	0	CaERG11_2_Clotri_F3_B	2	Clotri	F3	B	L001	8.176549270274684	5000000	4387791	4233274	1051065	4163457	685314
59448	CAC	304	22.0	0	CaERG11_2_Clotri_F3_B	2	Clotri	F3	B	L001	8.176549270274684	5000000	4387791	4233274	1051065	4163457	685314
59449	CAT	304	43.0	0	CaERG11_2_Clotri_F3_B	2	Clotri	F3	B	L001	8.176549270274684	5000000	4387791	4233274	1051065	4163457	685314
59450	ATC	304	932.0	0	CaERG11_2_Clotri_F3_B	2	Clotri	F3	B	L001	8.176549270274684	5000000	4387791	4233274	1051065	4163457	685314
59451	ATT	304		0	CaERG11_2_Clotri_F3_B	2	Clotri	F3	B	L001	8.176549270274684	5000000	4387791	4233274	1051065	4163457	685314
59452	AAG	304	1061.0	0	CaERG11_2_Clotri_F3_B	2	Clotri	F3	B	L001	8.176549270274684	5000000	4387791	4233274	1051065	4163457	685314
59453	AAA	304	694.0	0	CaERG11_2_Clotri_F3_B	2	Clotri	F3	B	L001	8.176549270274684	5000000	4387791	4233274	1051065	4163457	685314
59454	TTG	304	40.0	0	CaERG11_2_Clotri_F3_B	2	Clotri	F3	B	L001	8.176549270274684	5000000	4387791	4233274	1051065	4163457	685314
59455	TTA	304	37.0	0	CaERG11_2_Clotri_F3_B	2	Clotri	F3	B	L001	8.176549270274684	5000000	4387791	4233274	1051065	4163457	685314
59456	ATG	304	308.0	0	CaERG11_2_Clotri_F3_B	2	Clotri	F3	B	L001	8.176549270274684	5000000	4387791	4233274	1051065	4163457	685314
59457	AAC	304	29.0	0	CaERG11_2_Clotri_F3_B	2	Clotri	F3	B	L001	8.176549270274684	5000000	4387791	4233274	1051065	4163457	685314
59458	AAT	304	31.0	0	CaERG11_2_Clotri_F3_B	2	Clotri	F3	B	L001	8.176549270274684	5000000	4387791	4233274	1051065	4163457	685314
59459	CCT	304	20.0	0	CaERG11_2_Clotri_F3_B	2	Clotri	F3	B	L001	8.176549270274684	5000000	4387791	4233274	1051065	4163457	685314
59460	CCA	304	29.0	0	CaERG11_2_Clotri_F3_B	2	Clotri	F3	B	L001	8.176549270274684	5000000	4387791	4233274	1051065	4163457	685314
59461	CAG	304	64.0	0	CaERG11_2_Clotri_F3_B	2	Clotri	F3	B	L001	8.176549270274684	5000000	4387791	4233274	1051065	4163457	685314
59462	CAA	304	54.0	0	CaERG11_2_Clotri_F3_B	2	Clotri	F3	B	L001	8.176549270274684	5000000	4387791	4233274	1051065	4163457	685314
59463	AGA	304	24.0	0	CaERG11_2_Clotri_F3_B	2	Clotri	F3	B	L001	8.176549270274684	5000000	4387791	4233274	1051065	4163457	685314
59464	CGT	304	12.0	0	CaERG11_2_Clotri_F3_B	2	Clotri	F3	B	L001	8.176549270274684	5000000	4387791	4233274	1051065	4163457	685314
59465	TCT	304	164.0	0	CaERG11_2_Clotri_F3_B	2	Clotri	F3	B	L001	8.176549270274684	5000000	4387791	4233274	1051065	4163457	685314
59466	TCC	304	142.0	0	CaERG11_2_Clotri_F3_B	2	Clotri	F3	B	L001	8.176549270274684	5000000	4387791	4233274	1051065	4163457	685314
59467	ACC	304	643.0	0	CaERG11_2_Clotri_F3_B	2	Clotri	F3	B	L001	8.176549270274684	5000000	4387791	4233274	1051065	4163457	685314
59468	ACT	304	731.0	0	CaERG11_2_Clotri_F3_B	2	Clotri	F3	B	L001	8.176549270274684	5000000	4387791	4233274	1051065	4163457	685314
59469	GTT	304	1585.0	0	CaERG11_2_Clotri_F3_B	2	Clotri	F3	B	L001	8.176549270274684	5000000	4387791	4233274	1051065	4163457	685314
59470	GTC	304	1926.0	0	CaERG11_2_Clotri_F3_B	2	Clotri	F3	B	L001	8.176549270274684	5000000	4387791	4233274	1051065	4163457	685314
59471	TGG	304	139.0	0	CaERG11_2_Clotri_F3_B	2	Clotri	F3	B	L001	8.176549270274684	5000000	4387791	4233274	1051065	4163457	685314
59472	TAC	304	151.0	0	CaERG11_2_Clotri_F3_B	2	Clotri	F3	B	L001	8.176549270274684	5000000	4387791	4233274	1051065	4163457	685314
59473	TAT	304	210.0	0	CaERG11_2_Clotri_F3_B	2	Clotri	F3	B	L001	8.176549270274684	5000000	4387791	4233274	1051065	4163457	685314
59474	TAA	304	1.0	0	CaERG11_2_Clotri_F3_B	2	Clotri	F3	B	L001	8.176549270274684	5000000	4387791	4233274	1051065	4163457	685314
59475	GCT	305	26.0	0	CaERG11_2_Clotri_F3_B	2	Clotri	F3	B	L001	8.176549270274684	5000000	4387791	4233274	1051065	4163457	685314
59476	GCC	305	27.0	0	CaERG11_2_Clotri_F3_B	2	Clotri	F3	B	L001	8.176549270274684	5000000	4387791	4233274	1051065	4163457	685314
59477	TGC	305	36.0	0	CaERG11_2_Clotri_F3_B	2	Clotri	F3	B	L001	8.176549270274684	5000000	4387791	4233274	1051065	4163457	685314
59478	TGT	305	60.0	0	CaERG11_2_Clotri_F3_B	2	Clotri	F3	B	L001	8.176549270274684	5000000	4387791	4233274	1051065	4163457	685314
59479	GAT	305	18.0	0	CaERG11_2_Clotri_F3_B	2	Clotri	F3	B	L001	8.176549270274684	5000000	4387791	4233274	1051065	4163457	685314
59480	GAC	305	22.0	0	CaERG11_2_Clotri_F3_B	2	Clotri	F3	B	L001	8.176549270274684	5000000	4387791	4233274	1051065	4163457	685314
59481	GAG	305	32.0	0	CaERG11_2_Clotri_F3_B	2	Clotri	F3	B	L001	8.176549270274684	5000000	4387791	4233274	1051065	4163457	685314
59482	GAA	305	32.0	0	CaERG11_2_Clotri_F3_B	2	Clotri	F3	B	L001	8.176549270274684	5000000	4387791	4233274	1051065	4163457	685314
59483	TTC	305	177.0	0	CaERG11_2_Clotri_F3_B	2	Clotri	F3	B	L001	8.176549270274684	5000000	4387791	4233274	1051065	4163457	685314
59484	TTT	305	22.0	0	CaERG11_2_Clotri_F3_B	2	Clotri	F3	B	L001	8.176549270274684	5000000	4387791	4233274	1051065	4163457	685314
59485	GGT	305	296.0	0	CaERG11_2_Clotri_F3_B	2	Clotri	F3	B	L001	8.176549270274684	5000000	4387791	4233274	1051065	4163457	685314
59486	GGA	305	190.0	0	CaERG11_2_Clotri_F3_B	2	Clotri	F3	B	L001	8.176549270274684	5000000	4387791	4233274	1051065	4163457	685314
59487	CAC	305	31.0	0	CaERG11_2_Clotri_F3_B	2	Clotri	F3	B	L001	8.176549270274684	5000000	4387791	4233274	1051065	4163457	685314
59488	CAT	305	23.0	0	CaERG11_2_Clotri_F3_B	2	Clotri	F3	B	L001	8.176549270274684	5000000	4387791	4233274	1051065	4163457	685314
59489	ATC	305	20.0	0	CaERG11_2_Clotri_F3_B	2	Clotri	F3	B	L001	8.176549270274684	5000000	4387791	4233274	1051065	4163457	685314
59490	ATT	305	23.0	0	CaERG11_2_Clotri_F3_B	2	Clotri	F3	B	L001	8.176549270274684	5000000	4387791	4233274	1051065	4163457	685314
59491	AAG	305	6.0	0	CaERG11_2_Clotri_F3_B	2	Clotri	F3	B	L001	8.176549270274684	5000000	4387791	4233274	1051065	4163457	685314
59492	AAA	305	12.0	0	CaERG11_2_Clotri_F3_B	2	Clotri	F3	B	L001	8.176549270274684	5000000	4387791	4233274	1051065	4163457	685314
59493	TTG	305	629.0	0	CaERG11_2_Clotri_F3_B	2	Clotri	F3	B	L001	8.176549270274684	5000000	4387791	4233274	1051065	4163457	685314
59494	TTA	305		0	CaERG11_2_Clotri_F3_B	2	Clotri	F3	B	L001	8.176549270274684	5000000	4387791	4233274	1051065	4163457	685314
59495	ATG	305	181.0	0	CaERG11_2_Clotri_F3_B	2	Clotri	F3	B	L001	8.176549270274684	5000000	4387791	4233274	1051065	4163457	685314
59496	AAC	305	25.0	0	CaERG11_2_Clotri_F3_B	2	Clotri	F3	B	L001	8.176549270274684	5000000	4387791	4233274	1051065	4163457	685314
59497	AAT	305	17.0	0	CaERG11_2_Clotri_F3_B	2	Clotri	F3	B	L001	8.176549270274684	5000000	4387791	4233274	1051065	4163457	685314
59498	CCT	305	13.0	0	CaERG11_2_Clotri_F3_B	2	Clotri	F3	B	L001	8.176549270274684	5000000	4387791	4233274	1051065	4163457	685314
59499	CCA	305	22.0	0	CaERG11_2_Clotri_F3_B	2	Clotri	F3	B	L001	8.176549270274684	5000000	4387791	4233274	1051065	4163457	685314
59500	CAG	305	26.0	0	CaERG11_2_Clotri_F3_B	2	Clotri	F3	B	L001	8.176549270274684	5000000	4387791	4233274	1051065	4163457	685314
59501	CAA	305	35.0	0	CaERG11_2_Clotri_F3_B	2	Clotri	F3	B	L001	8.176549270274684	5000000	4387791	4233274	1051065	4163457	685314
59502	AGA	305	16.0	0	CaERG11_2_Clotri_F3_B	2	Clotri	F3	B	L001	8.176549270274684	5000000	4387791	4233274	1051065	4163457	685314
59503	CGT	305	9.0	0	CaERG11_2_Clotri_F3_B	2	Clotri	F3	B	L001	8.176549270274684	5000000	4387791	4233274	1051065	4163457	685314
59504	TCT	305	56.0	0	CaERG11_2_Clotri_F3_B	2	Clotri	F3	B	L001	8.176549270274684	5000000	4387791	4233274	1051065	4163457	685314
59505	TCC	305	35.0	0	CaERG11_2_Clotri_F3_B	2	Clotri	F3	B	L001	8.176549270274684	5000000	4387791	4233274	1051065	4163457	685314
59506	ACC	305	176.0	0	CaERG11_2_Clotri_F3_B	2	Clotri	F3	B	L001	8.176549270274684	5000000	4387791	4233274	1051065	4163457	685314
59507	ACT	305	386.0	0	CaERG11_2_Clotri_F3_B	2	Clotri	F3	B	L001	8.176549270274684	5000000	4387791	4233274	1051065	4163457	685314
59508	GTT	305	18.0	0	CaERG11_2_Clotri_F3_B	2	Clotri	F3	B	L001	8.176549270274684	5000000	4387791	4233274	1051065	4163457	685314
59509	GTC	305	19.0	0	CaERG11_2_Clotri_F3_B	2	Clotri	F3	B	L001	8.176549270274684	5000000	4387791	4233274	1051065	4163457	685314
59510	TGG	305	12.0	0	CaERG11_2_Clotri_F3_B	2	Clotri	F3	B	L001	8.176549270274684	5000000	4387791	4233274	1051065	4163457	685314
59511	TAC	305	18.0	0	CaERG11_2_Clotri_F3_B	2	Clotri	F3	B	L001	8.176549270274684	5000000	4387791	4233274	1051065	4163457	685314
59512	TAT	305	8.0	0	CaERG11_2_Clotri_F3_B	2	Clotri	F3	B	L001	8.176549270274684	5000000	4387791	4233274	1051065	4163457	685314
59513	TAA	305	32.0	0	CaERG11_2_Clotri_F3_B	2	Clotri	F3	B	L001	8.176549270274684	5000000	4387791	4233274	1051065	4163457	685314
59514	GCT	306	13.0	0	CaERG11_2_Clotri_F3_B	2	Clotri	F3	B	L001	8.176549270274684	5000000	4387791	4233274	1051065	4163457	685314
59515	GCC	306	34.0	0	CaERG11_2_Clotri_F3_B	2	Clotri	F3	B	L001	8.176549270274684	5000000	4387791	4233274	1051065	4163457	685314
59516	TGC	306	19.0	0	CaERG11_2_Clotri_F3_B	2	Clotri	F3	B	L001	8.176549270274684	5000000	4387791	4233274	1051065	4163457	685314
59517	TGT	306	7.0	0	CaERG11_2_Clotri_F3_B	2	Clotri	F3	B	L001	8.176549270274684	5000000	4387791	4233274	1051065	4163457	685314
59518	GAT	306	7.0	0	CaERG11_2_Clotri_F3_B	2	Clotri	F3	B	L001	8.176549270274684	5000000	4387791	4233274	1051065	4163457	685314
59519	GAC	306	34.0	0	CaERG11_2_Clotri_F3_B	2	Clotri	F3	B	L001	8.176549270274684	5000000	4387791	4233274	1051065	4163457	685314
59520	GAG	306	34.0	0	CaERG11_2_Clotri_F3_B	2	Clotri	F3	B	L001	8.176549270274684	5000000	4387791	4233274	1051065	4163457	685314
59521	GAA	306	15.0	0	CaERG11_2_Clotri_F3_B	2	Clotri	F3	B	L001	8.176549270274684	5000000	4387791	4233274	1051065	4163457	685314
59522	TTC	306	2977.0	0	CaERG11_2_Clotri_F3_B	2	Clotri	F3	B	L001	8.176549270274684	5000000	4387791	4233274	1051065	4163457	685314
59523	TTT	306	2279.0	0	CaERG11_2_Clotri_F3_B	2	Clotri	F3	B	L001	8.176549270274684	5000000	4387791	4233274	1051065	4163457	685314
59524	GGT	306	14.0	0	CaERG11_2_Clotri_F3_B	2	Clotri	F3	B	L001	8.176549270274684	5000000	4387791	4233274	1051065	4163457	685314
59525	GGA	306	17.0	0	CaERG11_2_Clotri_F3_B	2	Clotri	F3	B	L001	8.176549270274684	5000000	4387791	4233274	1051065	4163457	685314
59526	CAC	306	26.0	0	CaERG11_2_Clotri_F3_B	2	Clotri	F3	B	L001	8.176549270274684	5000000	4387791	4233274	1051065	4163457	685314
59527	CAT	306	21.0	0	CaERG11_2_Clotri_F3_B	2	Clotri	F3	B	L001	8.176549270274684	5000000	4387791	4233274	1051065	4163457	685314
59528	ATC	306	49.0	0	CaERG11_2_Clotri_F3_B	2	Clotri	F3	B	L001	8.176549270274684	5000000	4387791	4233274	1051065	4163457	685314
59529	ATT	306	3536.0	0	CaERG11_2_Clotri_F3_B	2	Clotri	F3	B	L001	8.176549270274684	5000000	4387791	4233274	1051065	4163457	685314
59530	AAG	306	55.0	0	CaERG11_2_Clotri_F3_B	2	Clotri	F3	B	L001	8.176549270274684	5000000	4387791	4233274	1051065	4163457	685314
59531	AAA	306	14.0	0	CaERG11_2_Clotri_F3_B	2	Clotri	F3	B	L001	8.176549270274684	5000000	4387791	4233274	1051065	4163457	685314
59532	TTG	306	64.0	0	CaERG11_2_Clotri_F3_B	2	Clotri	F3	B	L001	8.176549270274684	5000000	4387791	4233274	1051065	4163457	685314
59533	TTA	306	29.0	0	CaERG11_2_Clotri_F3_B	2	Clotri	F3	B	L001	8.176549270274684	5000000	4387791	4233274	1051065	4163457	685314
59534	ATG	306		0	CaERG11_2_Clotri_F3_B	2	Clotri	F3	B	L001	8.176549270274684	5000000	4387791	4233274	1051065	4163457	685314
59535	AAC	306	11.0	0	CaERG11_2_Clotri_F3_B	2	Clotri	F3	B	L001	8.176549270274684	5000000	4387791	4233274	1051065	4163457	685314
59536	AAT	306	25.0	0	CaERG11_2_Clotri_F3_B	2	Clotri	F3	B	L001	8.176549270274684	5000000	4387791	4233274	1051065	4163457	685314
59537	CCT	306	13.0	0	CaERG11_2_Clotri_F3_B	2	Clotri	F3	B	L001	8.176549270274684	5000000	4387791	4233274	1051065	4163457	685314
59538	CCA	306	14.0	0	CaERG11_2_Clotri_F3_B	2	Clotri	F3	B	L001	8.176549270274684	5000000	4387791	4233274	1051065	4163457	685314
59539	CAG	306	24.0	0	CaERG11_2_Clotri_F3_B	2	Clotri	F3	B	L001	8.176549270274684	5000000	4387791	4233274	1051065	4163457	685314
59540	CAA	306	15.0	0	CaERG11_2_Clotri_F3_B	2	Clotri	F3	B	L001	8.176549270274684	5000000	4387791	4233274	1051065	4163457	685314
59541	AGA	306	4.0	0	CaERG11_2_Clotri_F3_B	2	Clotri	F3	B	L001	8.176549270274684	5000000	4387791	4233274	1051065	4163457	685314
59542	CGT	306	6.0	0	CaERG11_2_Clotri_F3_B	2	Clotri	F3	B	L001	8.176549270274684	5000000	4387791	4233274	1051065	4163457	685314
59543	TCT	306	10.0	0	CaERG11_2_Clotri_F3_B	2	Clotri	F3	B	L001	8.176549270274684	5000000	4387791	4233274	1051065	4163457	685314
59544	TCC	306	12.0	0	CaERG11_2_Clotri_F3_B	2	Clotri	F3	B	L001	8.176549270274684	5000000	4387791	4233274	1051065	4163457	685314
59545	ACC	306	15.0	0	CaERG11_2_Clotri_F3_B	2	Clotri	F3	B	L001	8.176549270274684	5000000	4387791	4233274	1051065	4163457	685314
59546	ACT	306	16.0	0	CaERG11_2_Clotri_F3_B	2	Clotri	F3	B	L001	8.176549270274684	5000000	4387791	4233274	1051065	4163457	685314
59547	GTT	306	47.0	0	CaERG11_2_Clotri_F3_B	2	Clotri	F3	B	L001	8.176549270274684	5000000	4387791	4233274	1051065	4163457	685314
59548	GTC	306	22.0	0	CaERG11_2_Clotri_F3_B	2	Clotri	F3	B	L001	8.176549270274684	5000000	4387791	4233274	1051065	4163457	685314
59549	TGG	306	2.0	0	CaERG11_2_Clotri_F3_B	2	Clotri	F3	B	L001	8.176549270274684	5000000	4387791	4233274	1051065	4163457	685314
59550	TAC	306	2389.0	0	CaERG11_2_Clotri_F3_B	2	Clotri	F3	B	L001	8.176549270274684	5000000	4387791	4233274	1051065	4163457	685314
59551	TAT	306	592.0	0	CaERG11_2_Clotri_F3_B	2	Clotri	F3	B	L001	8.176549270274684	5000000	4387791	4233274	1051065	4163457	685314
59552	TAA	306		0	CaERG11_2_Clotri_F3_B	2	Clotri	F3	B	L001	8.176549270274684	5000000	4387791	4233274	1051065	4163457	685314
59553	GCT	307	101.0	0	CaERG11_2_Clotri_F3_B	2	Clotri	F3	B	L001	8.176549270274684	5000000	4387791	4233274	1051065	4163457	685314
59554	GCC	307	144.0	0	CaERG11_2_Clotri_F3_B	2	Clotri	F3	B	L001	8.176549270274684	5000000	4387791	4233274	1051065	4163457	685314
59555	TGC	307	2.0	0	CaERG11_2_Clotri_F3_B	2	Clotri	F3	B	L001	8.176549270274684	5000000	4387791	4233274	1051065	4163457	685314
59556	TGT	307	2756.0	0	CaERG11_2_Clotri_F3_B	2	Clotri	F3	B	L001	8.176549270274684	5000000	4387791	4233274	1051065	4163457	685314
59557	GAT	307	87.0	0	CaERG11_2_Clotri_F3_B	2	Clotri	F3	B	L001	8.176549270274684	5000000	4387791	4233274	1051065	4163457	685314
59558	GAC	307	13.0	0	CaERG11_2_Clotri_F3_B	2	Clotri	F3	B	L001	8.176549270274684	5000000	4387791	4233274	1051065	4163457	685314
59559	GAG	307	7.0	0	CaERG11_2_Clotri_F3_B	2	Clotri	F3	B	L001	8.176549270274684	5000000	4387791	4233274	1051065	4163457	685314
59560	GAA	307	17.0	0	CaERG11_2_Clotri_F3_B	2	Clotri	F3	B	L001	8.176549270274684	5000000	4387791	4233274	1051065	4163457	685314
59561	TTC	307	20.0	0	CaERG11_2_Clotri_F3_B	2	Clotri	F3	B	L001	8.176549270274684	5000000	4387791	4233274	1051065	4163457	685314
59562	TTT	307	17.0	0	CaERG11_2_Clotri_F3_B	2	Clotri	F3	B	L001	8.176549270274684	5000000	4387791	4233274	1051065	4163457	685314
59563	GGT	307		0	CaERG11_2_Clotri_F3_B	2	Clotri	F3	B	L001	8.176549270274684	5000000	4387791	4233274	1051065	4163457	685314
59564	GGA	307	1200.0	0	CaERG11_2_Clotri_F3_B	2	Clotri	F3	B	L001	8.176549270274684	5000000	4387791	4233274	1051065	4163457	685314
59565	CAC	307	12.0	0	CaERG11_2_Clotri_F3_B	2	Clotri	F3	B	L001	8.176549270274684	5000000	4387791	4233274	1051065	4163457	685314
59566	CAT	307	27.0	0	CaERG11_2_Clotri_F3_B	2	Clotri	F3	B	L001	8.176549270274684	5000000	4387791	4233274	1051065	4163457	685314
59567	ATC	307	5.0	0	CaERG11_2_Clotri_F3_B	2	Clotri	F3	B	L001	8.176549270274684	5000000	4387791	4233274	1051065	4163457	685314
59568	ATT	307	8.0	0	CaERG11_2_Clotri_F3_B	2	Clotri	F3	B	L001	8.176549270274684	5000000	4387791	4233274	1051065	4163457	685314
59569	AAG	307	8.0	0	CaERG11_2_Clotri_F3_B	2	Clotri	F3	B	L001	8.176549270274684	5000000	4387791	4233274	1051065	4163457	685314
59570	AAA	307	7.0	0	CaERG11_2_Clotri_F3_B	2	Clotri	F3	B	L001	8.176549270274684	5000000	4387791	4233274	1051065	4163457	685314
59571	TTG	307	11.0	0	CaERG11_2_Clotri_F3_B	2	Clotri	F3	B	L001	8.176549270274684	5000000	4387791	4233274	1051065	4163457	685314
59572	TTA	307	13.0	0	CaERG11_2_Clotri_F3_B	2	Clotri	F3	B	L001	8.176549270274684	5000000	4387791	4233274	1051065	4163457	685314
59573	ATG	307	19.0	0	CaERG11_2_Clotri_F3_B	2	Clotri	F3	B	L001	8.176549270274684	5000000	4387791	4233274	1051065	4163457	685314
59574	AAC	307	8.0	0	CaERG11_2_Clotri_F3_B	2	Clotri	F3	B	L001	8.176549270274684	5000000	4387791	4233274	1051065	4163457	685314
59575	AAT	307	7.0	0	CaERG11_2_Clotri_F3_B	2	Clotri	F3	B	L001	8.176549270274684	5000000	4387791	4233274	1051065	4163457	685314
59576	CCT	307	14.0	0	CaERG11_2_Clotri_F3_B	2	Clotri	F3	B	L001	8.176549270274684	5000000	4387791	4233274	1051065	4163457	685314
59577	CCA	307	12.0	0	CaERG11_2_Clotri_F3_B	2	Clotri	F3	B	L001	8.176549270274684	5000000	4387791	4233274	1051065	4163457	685314
59578	CAG	307	16.0	0	CaERG11_2_Clotri_F3_B	2	Clotri	F3	B	L001	8.176549270274684	5000000	4387791	4233274	1051065	4163457	685314
59579	CAA	307	6.0	0	CaERG11_2_Clotri_F3_B	2	Clotri	F3	B	L001	8.176549270274684	5000000	4387791	4233274	1051065	4163457	685314
59580	AGA	307	27.0	0	CaERG11_2_Clotri_F3_B	2	Clotri	F3	B	L001	8.176549270274684	5000000	4387791	4233274	1051065	4163457	685314
59581	CGT	307	32.0	0	CaERG11_2_Clotri_F3_B	2	Clotri	F3	B	L001	8.176549270274684	5000000	4387791	4233274	1051065	4163457	685314
59582	TCT	307	18.0	0	CaERG11_2_Clotri_F3_B	2	Clotri	F3	B	L001	8.176549270274684	5000000	4387791	4233274	1051065	4163457	685314
59583	TCC	307	20.0	0	CaERG11_2_Clotri_F3_B	2	Clotri	F3	B	L001	8.176549270274684	5000000	4387791	4233274	1051065	4163457	685314
59584	ACC	307	6.0	0	CaERG11_2_Clotri_F3_B	2	Clotri	F3	B	L001	8.176549270274684	5000000	4387791	4233274	1051065	4163457	685314
59585	ACT	307	7.0	0	CaERG11_2_Clotri_F3_B	2	Clotri	F3	B	L001	8.176549270274684	5000000	4387791	4233274	1051065	4163457	685314
59586	GTT	307	146.0	0	CaERG11_2_Clotri_F3_B	2	Clotri	F3	B	L001	8.176549270274684	5000000	4387791	4233274	1051065	4163457	685314
59587	GTC	307	8.0	0	CaERG11_2_Clotri_F3_B	2	Clotri	F3	B	L001	8.176549270274684	5000000	4387791	4233274	1051065	4163457	685314
59588	TGG	307	8.0	0	CaERG11_2_Clotri_F3_B	2	Clotri	F3	B	L001	8.176549270274684	5000000	4387791	4233274	1051065	4163457	685314
59589	TAC	307	11.0	0	CaERG11_2_Clotri_F3_B	2	Clotri	F3	B	L001	8.176549270274684	5000000	4387791	4233274	1051065	4163457	685314
59590	TAT	307	15.0	0	CaERG11_2_Clotri_F3_B	2	Clotri	F3	B	L001	8.176549270274684	5000000	4387791	4233274	1051065	4163457	685314
59591	TAA	307	7.0	0	CaERG11_2_Clotri_F3_B	2	Clotri	F3	B	L001	8.176549270274684	5000000	4387791	4233274	1051065	4163457	685314
59592	GCT	308	187.0	0	CaERG11_2_Clotri_F3_B	2	Clotri	F3	B	L001	8.176549270274684	5000000	4387791	4233274	1051065	4163457	685314
59593	GCC	308	144.0	0	CaERG11_2_Clotri_F3_B	2	Clotri	F3	B	L001	8.176549270274684	5000000	4387791	4233274	1051065	4163457	685314
59594	TGC	308	14.0	0	CaERG11_2_Clotri_F3_B	2	Clotri	F3	B	L001	8.176549270274684	5000000	4387791	4233274	1051065	4163457	685314
59595	TGT	308	13.0	0	CaERG11_2_Clotri_F3_B	2	Clotri	F3	B	L001	8.176549270274684	5000000	4387791	4233274	1051065	4163457	685314
59596	GAT	308	21.0	0	CaERG11_2_Clotri_F3_B	2	Clotri	F3	B	L001	8.176549270274684	5000000	4387791	4233274	1051065	4163457	685314
59597	GAC	308	23.0	0	CaERG11_2_Clotri_F3_B	2	Clotri	F3	B	L001	8.176549270274684	5000000	4387791	4233274	1051065	4163457	685314
59598	GAG	308	12.0	0	CaERG11_2_Clotri_F3_B	2	Clotri	F3	B	L001	8.176549270274684	5000000	4387791	4233274	1051065	4163457	685314
59599	GAA	308	69.0	0	CaERG11_2_Clotri_F3_B	2	Clotri	F3	B	L001	8.176549270274684	5000000	4387791	4233274	1051065	4163457	685314
59600	TTC	308	46.0	0	CaERG11_2_Clotri_F3_B	2	Clotri	F3	B	L001	8.176549270274684	5000000	4387791	4233274	1051065	4163457	685314
59601	TTT	308	75.0	0	CaERG11_2_Clotri_F3_B	2	Clotri	F3	B	L001	8.176549270274684	5000000	4387791	4233274	1051065	4163457	685314
59602	GGT	308	734.0	0	CaERG11_2_Clotri_F3_B	2	Clotri	F3	B	L001	8.176549270274684	5000000	4387791	4233274	1051065	4163457	685314
59603	GGA	308		0	CaERG11_2_Clotri_F3_B	2	Clotri	F3	B	L001	8.176549270274684	5000000	4387791	4233274	1051065	4163457	685314
59604	CAC	308	25.0	0	CaERG11_2_Clotri_F3_B	2	Clotri	F3	B	L001	8.176549270274684	5000000	4387791	4233274	1051065	4163457	685314
59605	CAT	308	14.0	0	CaERG11_2_Clotri_F3_B	2	Clotri	F3	B	L001	8.176549270274684	5000000	4387791	4233274	1051065	4163457	685314
59606	ATC	308	7.0	0	CaERG11_2_Clotri_F3_B	2	Clotri	F3	B	L001	8.176549270274684	5000000	4387791	4233274	1051065	4163457	685314
59607	ATT	308	8.0	0	CaERG11_2_Clotri_F3_B	2	Clotri	F3	B	L001	8.176549270274684	5000000	4387791	4233274	1051065	4163457	685314
59608	AAG	308	9.0	0	CaERG11_2_Clotri_F3_B	2	Clotri	F3	B	L001	8.176549270274684	5000000	4387791	4233274	1051065	4163457	685314
59609	AAA	308	14.0	0	CaERG11_2_Clotri_F3_B	2	Clotri	F3	B	L001	8.176549270274684	5000000	4387791	4233274	1051065	4163457	685314
59610	TTG	308	21.0	0	CaERG11_2_Clotri_F3_B	2	Clotri	F3	B	L001	8.176549270274684	5000000	4387791	4233274	1051065	4163457	685314
59611	TTA	308	9.0	0	CaERG11_2_Clotri_F3_B	2	Clotri	F3	B	L001	8.176549270274684	5000000	4387791	4233274	1051065	4163457	685314
59612	ATG	308	43.0	0	CaERG11_2_Clotri_F3_B	2	Clotri	F3	B	L001	8.176549270274684	5000000	4387791	4233274	1051065	4163457	685314
59613	AAC	308	11.0	0	CaERG11_2_Clotri_F3_B	2	Clotri	F3	B	L001	8.176549270274684	5000000	4387791	4233274	1051065	4163457	685314
59614	AAT	308	18.0	0	CaERG11_2_Clotri_F3_B	2	Clotri	F3	B	L001	8.176549270274684	5000000	4387791	4233274	1051065	4163457	685314
59615	CCT	308	17.0	0	CaERG11_2_Clotri_F3_B	2	Clotri	F3	B	L001	8.176549270274684	5000000	4387791	4233274	1051065	4163457	685314
59616	CCA	308	21.0	0	CaERG11_2_Clotri_F3_B	2	Clotri	F3	B	L001	8.176549270274684	5000000	4387791	4233274	1051065	4163457	685314
59617	CAG	308	13.0	0	CaERG11_2_Clotri_F3_B	2	Clotri	F3	B	L001	8.176549270274684	5000000	4387791	4233274	1051065	4163457	685314
59618	CAA	308	13.0	0	CaERG11_2_Clotri_F3_B	2	Clotri	F3	B	L001	8.176549270274684	5000000	4387791	4233274	1051065	4163457	685314
59619	AGA	308	157.0	0	CaERG11_2_Clotri_F3_B	2	Clotri	F3	B	L001	8.176549270274684	5000000	4387791	4233274	1051065	4163457	685314
59620	CGT	308	14.0	0	CaERG11_2_Clotri_F3_B	2	Clotri	F3	B	L001	8.176549270274684	5000000	4387791	4233274	1051065	4163457	685314
59621	TCT	308	21.0	0	CaERG11_2_Clotri_F3_B	2	Clotri	F3	B	L001	8.176549270274684	5000000	4387791	4233274	1051065	4163457	685314
59622	TCC	308	56.0	0	CaERG11_2_Clotri_F3_B	2	Clotri	F3	B	L001	8.176549270274684	5000000	4387791	4233274	1051065	4163457	685314
59623	ACC	308	18.0	0	CaERG11_2_Clotri_F3_B	2	Clotri	F3	B	L001	8.176549270274684	5000000	4387791	4233274	1051065	4163457	685314
59624	ACT	308	21.0	0	CaERG11_2_Clotri_F3_B	2	Clotri	F3	B	L001	8.176549270274684	5000000	4387791	4233274	1051065	4163457	685314
59625	GTT	308	7.0	0	CaERG11_2_Clotri_F3_B	2	Clotri	F3	B	L001	8.176549270274684	5000000	4387791	4233274	1051065	4163457	685314
59626	GTC	308	9.0	0	CaERG11_2_Clotri_F3_B	2	Clotri	F3	B	L001	8.176549270274684	5000000	4387791	4233274	1051065	4163457	685314
59627	TGG	308	19.0	0	CaERG11_2_Clotri_F3_B	2	Clotri	F3	B	L001	8.176549270274684	5000000	4387791	4233274	1051065	4163457	685314
59628	TAC	308	12.0	0	CaERG11_2_Clotri_F3_B	2	Clotri	F3	B	L001	8.176549270274684	5000000	4387791	4233274	1051065	4163457	685314
59629	TAT	308	16.0	0	CaERG11_2_Clotri_F3_B	2	Clotri	F3	B	L001	8.176549270274684	5000000	4387791	4233274	1051065	4163457	685314
59630	TAA	308		0	CaERG11_2_Clotri_F3_B	2	Clotri	F3	B	L001	8.176549270274684	5000000	4387791	4233274	1051065	4163457	685314
59631	GCT	309	158.0	0	CaERG11_2_Clotri_F3_B	2	Clotri	F3	B	L001	8.176549270274684	5000000	4387791	4233274	1051065	4163457	685314
59632	GCC	309	178.0	0	CaERG11_2_Clotri_F3_B	2	Clotri	F3	B	L001	8.176549270274684	5000000	4387791	4233274	1051065	4163457	685314
59633	TGC	309	30.0	0	CaERG11_2_Clotri_F3_B	2	Clotri	F3	B	L001	8.176549270274684	5000000	4387791	4233274	1051065	4163457	685314
59634	TGT	309	35.0	0	CaERG11_2_Clotri_F3_B	2	Clotri	F3	B	L001	8.176549270274684	5000000	4387791	4233274	1051065	4163457	685314
59635	GAT	309	11.0	0	CaERG11_2_Clotri_F3_B	2	Clotri	F3	B	L001	8.176549270274684	5000000	4387791	4233274	1051065	4163457	685314
59636	GAC	309	33.0	0	CaERG11_2_Clotri_F3_B	2	Clotri	F3	B	L001	8.176549270274684	5000000	4387791	4233274	1051065	4163457	685314
59637	GAG	309	56.0	0	CaERG11_2_Clotri_F3_B	2	Clotri	F3	B	L001	8.176549270274684	5000000	4387791	4233274	1051065	4163457	685314
59638	GAA	309	47.0	0	CaERG11_2_Clotri_F3_B	2	Clotri	F3	B	L001	8.176549270274684	5000000	4387791	4233274	1051065	4163457	685314
59639	TTC	309	34.0	0	CaERG11_2_Clotri_F3_B	2	Clotri	F3	B	L001	8.176549270274684	5000000	4387791	4233274	1051065	4163457	685314
59640	TTT	309	43.0	0	CaERG11_2_Clotri_F3_B	2	Clotri	F3	B	L001	8.176549270274684	5000000	4387791	4233274	1051065	4163457	685314
59641	GGT	309	142.0	0	CaERG11_2_Clotri_F3_B	2	Clotri	F3	B	L001	8.176549270274684	5000000	4387791	4233274	1051065	4163457	685314
59642	GGA	309	98.0	0	CaERG11_2_Clotri_F3_B	2	Clotri	F3	B	L001	8.176549270274684	5000000	4387791	4233274	1051065	4163457	685314
59643	CAC	309	70.0	0	CaERG11_2_Clotri_F3_B	2	Clotri	F3	B	L001	8.176549270274684	5000000	4387791	4233274	1051065	4163457	685314
59644	CAT	309	526.0	0	CaERG11_2_Clotri_F3_B	2	Clotri	F3	B	L001	8.176549270274684	5000000	4387791	4233274	1051065	4163457	685314
59645	ATC	309	10.0	0	CaERG11_2_Clotri_F3_B	2	Clotri	F3	B	L001	8.176549270274684	5000000	4387791	4233274	1051065	4163457	685314
59646	ATT	309	35.0	0	CaERG11_2_Clotri_F3_B	2	Clotri	F3	B	L001	8.176549270274684	5000000	4387791	4233274	1051065	4163457	685314
59647	AAG	309	177.0	0	CaERG11_2_Clotri_F3_B	2	Clotri	F3	B	L001	8.176549270274684	5000000	4387791	4233274	1051065	4163457	685314
59648	AAA	309	13.0	0	CaERG11_2_Clotri_F3_B	2	Clotri	F3	B	L001	8.176549270274684	5000000	4387791	4233274	1051065	4163457	685314
59649	TTG	309	17.0	0	CaERG11_2_Clotri_F3_B	2	Clotri	F3	B	L001	8.176549270274684	5000000	4387791	4233274	1051065	4163457	685314
59650	TTA	309	21.0	0	CaERG11_2_Clotri_F3_B	2	Clotri	F3	B	L001	8.176549270274684	5000000	4387791	4233274	1051065	4163457	685314
59651	ATG	309	29.0	0	CaERG11_2_Clotri_F3_B	2	Clotri	F3	B	L001	8.176549270274684	5000000	4387791	4233274	1051065	4163457	685314
59652	AAC	309	18.0	0	CaERG11_2_Clotri_F3_B	2	Clotri	F3	B	L001	8.176549270274684	5000000	4387791	4233274	1051065	4163457	685314
59653	AAT	309	20.0	0	CaERG11_2_Clotri_F3_B	2	Clotri	F3	B	L001	8.176549270274684	5000000	4387791	4233274	1051065	4163457	685314
59654	CCT	309	10.0	0	CaERG11_2_Clotri_F3_B	2	Clotri	F3	B	L001	8.176549270274684	5000000	4387791	4233274	1051065	4163457	685314
59655	CCA	309	18.0	0	CaERG11_2_Clotri_F3_B	2	Clotri	F3	B	L001	8.176549270274684	5000000	4387791	4233274	1051065	4163457	685314
59656	CAG	309		0	CaERG11_2_Clotri_F3_B	2	Clotri	F3	B	L001	8.176549270274684	5000000	4387791	4233274	1051065	4163457	685314
59657	CAA	309	2008.0	0	CaERG11_2_Clotri_F3_B	2	Clotri	F3	B	L001	8.176549270274684	5000000	4387791	4233274	1051065	4163457	685314
59658	AGA	309	13.0	0	CaERG11_2_Clotri_F3_B	2	Clotri	F3	B	L001	8.176549270274684	5000000	4387791	4233274	1051065	4163457	685314
59659	CGT	309	20.0	0	CaERG11_2_Clotri_F3_B	2	Clotri	F3	B	L001	8.176549270274684	5000000	4387791	4233274	1051065	4163457	685314
59660	TCT	309	375.0	0	CaERG11_2_Clotri_F3_B	2	Clotri	F3	B	L001	8.176549270274684	5000000	4387791	4233274	1051065	4163457	685314
59661	TCC	309	372.0	0	CaERG11_2_Clotri_F3_B	2	Clotri	F3	B	L001	8.176549270274684	5000000	4387791	4233274	1051065	4163457	685314
59662	ACC	309	36.0	0	CaERG11_2_Clotri_F3_B	2	Clotri	F3	B	L001	8.176549270274684	5000000	4387791	4233274	1051065	4163457	685314
59663	ACT	309	33.0	0	CaERG11_2_Clotri_F3_B	2	Clotri	F3	B	L001	8.176549270274684	5000000	4387791	4233274	1051065	4163457	685314
59664	GTT	309	24.0	0	CaERG11_2_Clotri_F3_B	2	Clotri	F3	B	L001	8.176549270274684	5000000	4387791	4233274	1051065	4163457	685314
59665	GTC	309	20.0	0	CaERG11_2_Clotri_F3_B	2	Clotri	F3	B	L001	8.176549270274684	5000000	4387791	4233274	1051065	4163457	685314
59666	TGG	309	48.0	0	CaERG11_2_Clotri_F3_B	2	Clotri	F3	B	L001	8.176549270274684	5000000	4387791	4233274	1051065	4163457	685314
59667	TAC	309	21.0	0	CaERG11_2_Clotri_F3_B	2	Clotri	F3	B	L001	8.176549270274684	5000000	4387791	4233274	1051065	4163457	685314
59668	TAT	309	15.0	0	CaERG11_2_Clotri_F3_B	2	Clotri	F3	B	L001	8.176549270274684	5000000	4387791	4233274	1051065	4163457	685314
59669	TAA	309		0	CaERG11_2_Clotri_F3_B	2	Clotri	F3	B	L001	8.176549270274684	5000000	4387791	4233274	1051065	4163457	685314
59670	GCT	310	35.0	0	CaERG11_2_Clotri_F3_B	2	Clotri	F3	B	L001	8.176549270274684	5000000	4387791	4233274	1051065	4163457	685314
59671	GCC	310	15.0	0	CaERG11_2_Clotri_F3_B	2	Clotri	F3	B	L001	8.176549270274684	5000000	4387791	4233274	1051065	4163457	685314
59672	TGC	310	12.0	0	CaERG11_2_Clotri_F3_B	2	Clotri	F3	B	L001	8.176549270274684	5000000	4387791	4233274	1051065	4163457	685314
59673	TGT	310	18.0	0	CaERG11_2_Clotri_F3_B	2	Clotri	F3	B	L001	8.176549270274684	5000000	4387791	4233274	1051065	4163457	685314
59674	GAT	310	17.0	0	CaERG11_2_Clotri_F3_B	2	Clotri	F3	B	L001	8.176549270274684	5000000	4387791	4233274	1051065	4163457	685314
59675	GAC	310	18.0	0	CaERG11_2_Clotri_F3_B	2	Clotri	F3	B	L001	8.176549270274684	5000000	4387791	4233274	1051065	4163457	685314
59676	GAG	310	25.0	0	CaERG11_2_Clotri_F3_B	2	Clotri	F3	B	L001	8.176549270274684	5000000	4387791	4233274	1051065	4163457	685314
59677	GAA	310	9.0	0	CaERG11_2_Clotri_F3_B	2	Clotri	F3	B	L001	8.176549270274684	5000000	4387791	4233274	1051065	4163457	685314
59678	TTC	310	17.0	0	CaERG11_2_Clotri_F3_B	2	Clotri	F3	B	L001	8.176549270274684	5000000	4387791	4233274	1051065	4163457	685314
59679	TTT	310	12.0	0	CaERG11_2_Clotri_F3_B	2	Clotri	F3	B	L001	8.176549270274684	5000000	4387791	4233274	1051065	4163457	685314
59680	GGT	310	8.0	0	CaERG11_2_Clotri_F3_B	2	Clotri	F3	B	L001	8.176549270274684	5000000	4387791	4233274	1051065	4163457	685314
59681	GGA	310	15.0	0	CaERG11_2_Clotri_F3_B	2	Clotri	F3	B	L001	8.176549270274684	5000000	4387791	4233274	1051065	4163457	685314
59682	CAC	310		0	CaERG11_2_Clotri_F3_B	2	Clotri	F3	B	L001	8.176549270274684	5000000	4387791	4233274	1051065	4163457	685314
59683	CAT	310	833.0	0	CaERG11_2_Clotri_F3_B	2	Clotri	F3	B	L001	8.176549270274684	5000000	4387791	4233274	1051065	4163457	685314
59684	ATC	310	22.0	0	CaERG11_2_Clotri_F3_B	2	Clotri	F3	B	L001	8.176549270274684	5000000	4387791	4233274	1051065	4163457	685314
59685	ATT	310	17.0	0	CaERG11_2_Clotri_F3_B	2	Clotri	F3	B	L001	8.176549270274684	5000000	4387791	4233274	1051065	4163457	685314
59686	AAG	310	17.0	0	CaERG11_2_Clotri_F3_B	2	Clotri	F3	B	L001	8.176549270274684	5000000	4387791	4233274	1051065	4163457	685314
59687	AAA	310	43.0	0	CaERG11_2_Clotri_F3_B	2	Clotri	F3	B	L001	8.176549270274684	5000000	4387791	4233274	1051065	4163457	685314
59688	TTG	310	22.0	0	CaERG11_2_Clotri_F3_B	2	Clotri	F3	B	L001	8.176549270274684	5000000	4387791	4233274	1051065	4163457	685314
59689	TTA	310	29.0	0	CaERG11_2_Clotri_F3_B	2	Clotri	F3	B	L001	8.176549270274684	5000000	4387791	4233274	1051065	4163457	685314
59690	ATG	310	35.0	0	CaERG11_2_Clotri_F3_B	2	Clotri	F3	B	L001	8.176549270274684	5000000	4387791	4233274	1051065	4163457	685314
59691	AAC	310	333.0	0	CaERG11_2_Clotri_F3_B	2	Clotri	F3	B	L001	8.176549270274684	5000000	4387791	4233274	1051065	4163457	685314
59692	AAT	310	24.0	0	CaERG11_2_Clotri_F3_B	2	Clotri	F3	B	L001	8.176549270274684	5000000	4387791	4233274	1051065	4163457	685314
59693	CCT	310	14.0	0	CaERG11_2_Clotri_F3_B	2	Clotri	F3	B	L001	8.176549270274684	5000000	4387791	4233274	1051065	4163457	685314
59694	CCA	310	4.0	0	CaERG11_2_Clotri_F3_B	2	Clotri	F3	B	L001	8.176549270274684	5000000	4387791	4233274	1051065	4163457	685314
59695	CAG	310	39.0	0	CaERG11_2_Clotri_F3_B	2	Clotri	F3	B	L001	8.176549270274684	5000000	4387791	4233274	1051065	4163457	685314
59696	CAA	310	198.0	0	CaERG11_2_Clotri_F3_B	2	Clotri	F3	B	L001	8.176549270274684	5000000	4387791	4233274	1051065	4163457	685314
59697	AGA	310	13.0	0	CaERG11_2_Clotri_F3_B	2	Clotri	F3	B	L001	8.176549270274684	5000000	4387791	4233274	1051065	4163457	685314
59698	CGT	310	12.0	0	CaERG11_2_Clotri_F3_B	2	Clotri	F3	B	L001	8.176549270274684	5000000	4387791	4233274	1051065	4163457	685314
59699	TCT	310	11.0	0	CaERG11_2_Clotri_F3_B	2	Clotri	F3	B	L001	8.176549270274684	5000000	4387791	4233274	1051065	4163457	685314
59700	TCC	310	7.0	0	CaERG11_2_Clotri_F3_B	2	Clotri	F3	B	L001	8.176549270274684	5000000	4387791	4233274	1051065	4163457	685314
59701	ACC	310	13.0	0	CaERG11_2_Clotri_F3_B	2	Clotri	F3	B	L001	8.176549270274684	5000000	4387791	4233274	1051065	4163457	685314
59702	ACT	310	21.0	0	CaERG11_2_Clotri_F3_B	2	Clotri	F3	B	L001	8.176549270274684	5000000	4387791	4233274	1051065	4163457	685314
59703	GTT	310	26.0	0	CaERG11_2_Clotri_F3_B	2	Clotri	F3	B	L001	8.176549270274684	5000000	4387791	4233274	1051065	4163457	685314
59704	GTC	310	14.0	0	CaERG11_2_Clotri_F3_B	2	Clotri	F3	B	L001	8.176549270274684	5000000	4387791	4233274	1051065	4163457	685314
59705	TGG	310	28.0	0	CaERG11_2_Clotri_F3_B	2	Clotri	F3	B	L001	8.176549270274684	5000000	4387791	4233274	1051065	4163457	685314
59706	TAC	310	307.0	0	CaERG11_2_Clotri_F3_B	2	Clotri	F3	B	L001	8.176549270274684	5000000	4387791	4233274	1051065	4163457	685314
59707	TAT	310	24.0	0	CaERG11_2_Clotri_F3_B	2	Clotri	F3	B	L001	8.176549270274684	5000000	4387791	4233274	1051065	4163457	685314
59708	TAA	310		0	CaERG11_2_Clotri_F3_B	2	Clotri	F3	B	L001	8.176549270274684	5000000	4387791	4233274	1051065	4163457	685314
59709	GCT	311	133.0	0	CaERG11_2_Clotri_F3_B	2	Clotri	F3	B	L001	8.176549270274684	5000000	4387791	4233274	1051065	4163457	685314
59710	GCC	311	38.0	0	CaERG11_2_Clotri_F3_B	2	Clotri	F3	B	L001	8.176549270274684	5000000	4387791	4233274	1051065	4163457	685314
59711	TGC	311	73.0	0	CaERG11_2_Clotri_F3_B	2	Clotri	F3	B	L001	8.176549270274684	5000000	4387791	4233274	1051065	4163457	685314
59712	TGT	311	37.0	0	CaERG11_2_Clotri_F3_B	2	Clotri	F3	B	L001	8.176549270274684	5000000	4387791	4233274	1051065	4163457	685314
59713	GAT	311	18.0	0	CaERG11_2_Clotri_F3_B	2	Clotri	F3	B	L001	8.176549270274684	5000000	4387791	4233274	1051065	4163457	685314
59714	GAC	311	25.0	0	CaERG11_2_Clotri_F3_B	2	Clotri	F3	B	L001	8.176549270274684	5000000	4387791	4233274	1051065	4163457	685314
59715	GAG	311	20.0	0	CaERG11_2_Clotri_F3_B	2	Clotri	F3	B	L001	8.176549270274684	5000000	4387791	4233274	1051065	4163457	685314
59716	GAA	311	62.0	0	CaERG11_2_Clotri_F3_B	2	Clotri	F3	B	L001	8.176549270274684	5000000	4387791	4233274	1051065	4163457	685314
59717	TTC	311	23.0	0	CaERG11_2_Clotri_F3_B	2	Clotri	F3	B	L001	8.176549270274684	5000000	4387791	4233274	1051065	4163457	685314
59718	TTT	311	42.0	0	CaERG11_2_Clotri_F3_B	2	Clotri	F3	B	L001	8.176549270274684	5000000	4387791	4233274	1051065	4163457	685314
59719	GGT	311	80.0	0	CaERG11_2_Clotri_F3_B	2	Clotri	F3	B	L001	8.176549270274684	5000000	4387791	4233274	1051065	4163457	685314
59720	GGA	311	77.0	0	CaERG11_2_Clotri_F3_B	2	Clotri	F3	B	L001	8.176549270274684	5000000	4387791	4233274	1051065	4163457	685314
59721	CAC	311	90.0	0	CaERG11_2_Clotri_F3_B	2	Clotri	F3	B	L001	8.176549270274684	5000000	4387791	4233274	1051065	4163457	685314
59722	CAT	311	73.0	0	CaERG11_2_Clotri_F3_B	2	Clotri	F3	B	L001	8.176549270274684	5000000	4387791	4233274	1051065	4163457	685314
59723	ATC	311	50.0	0	CaERG11_2_Clotri_F3_B	2	Clotri	F3	B	L001	8.176549270274684	5000000	4387791	4233274	1051065	4163457	685314
59724	ATT	311	17.0	0	CaERG11_2_Clotri_F3_B	2	Clotri	F3	B	L001	8.176549270274684	5000000	4387791	4233274	1051065	4163457	685314
59725	AAG	311	183.0	0	CaERG11_2_Clotri_F3_B	2	Clotri	F3	B	L001	8.176549270274684	5000000	4387791	4233274	1051065	4163457	685314
59726	AAA	311	291.0	0	CaERG11_2_Clotri_F3_B	2	Clotri	F3	B	L001	8.176549270274684	5000000	4387791	4233274	1051065	4163457	685314
59727	TTG	311	449.0	0	CaERG11_2_Clotri_F3_B	2	Clotri	F3	B	L001	8.176549270274684	5000000	4387791	4233274	1051065	4163457	685314
59728	TTA	311	470.0	0	CaERG11_2_Clotri_F3_B	2	Clotri	F3	B	L001	8.176549270274684	5000000	4387791	4233274	1051065	4163457	685314
59729	ATG	311	59.0	0	CaERG11_2_Clotri_F3_B	2	Clotri	F3	B	L001	8.176549270274684	5000000	4387791	4233274	1051065	4163457	685314
59730	AAC	311	1705.0	0	CaERG11_2_Clotri_F3_B	2	Clotri	F3	B	L001	8.176549270274684	5000000	4387791	4233274	1051065	4163457	685314
59731	AAT	311	2229.0	0	CaERG11_2_Clotri_F3_B	2	Clotri	F3	B	L001	8.176549270274684	5000000	4387791	4233274	1051065	4163457	685314
59732	CCT	311	37.0	0	CaERG11_2_Clotri_F3_B	2	Clotri	F3	B	L001	8.176549270274684	5000000	4387791	4233274	1051065	4163457	685314
59733	CCA	311	50.0	0	CaERG11_2_Clotri_F3_B	2	Clotri	F3	B	L001	8.176549270274684	5000000	4387791	4233274	1051065	4163457	685314
59734	CAG	311	55341.0	0	CaERG11_2_Clotri_F3_B	2	Clotri	F3	B	L001	8.176549270274684	5000000	4387791	4233274	1051065	4163457	685314
59735	CAA	311	24427.0	0	CaERG11_2_Clotri_F3_B	2	Clotri	F3	B	L001	8.176549270274684	5000000	4387791	4233274	1051065	4163457	685314
59736	AGA	311	55.0	0	CaERG11_2_Clotri_F3_B	2	Clotri	F3	B	L001	8.176549270274684	5000000	4387791	4233274	1051065	4163457	685314
59737	CGT	311	36.0	0	CaERG11_2_Clotri_F3_B	2	Clotri	F3	B	L001	8.176549270274684	5000000	4387791	4233274	1051065	4163457	685314
59738	TCT	311	187.0	0	CaERG11_2_Clotri_F3_B	2	Clotri	F3	B	L001	8.176549270274684	5000000	4387791	4233274	1051065	4163457	685314
59739	TCC	311	175.0	0	CaERG11_2_Clotri_F3_B	2	Clotri	F3	B	L001	8.176549270274684	5000000	4387791	4233274	1051065	4163457	685314
59740	ACC	311	687.0	0	CaERG11_2_Clotri_F3_B	2	Clotri	F3	B	L001	8.176549270274684	5000000	4387791	4233274	1051065	4163457	685314
59741	ACT	311	955.0	0	CaERG11_2_Clotri_F3_B	2	Clotri	F3	B	L001	8.176549270274684	5000000	4387791	4233274	1051065	4163457	685314
59742	GTT	311	53.0	0	CaERG11_2_Clotri_F3_B	2	Clotri	F3	B	L001	8.176549270274684	5000000	4387791	4233274	1051065	4163457	685314
59743	GTC	311	10.0	0	CaERG11_2_Clotri_F3_B	2	Clotri	F3	B	L001	8.176549270274684	5000000	4387791	4233274	1051065	4163457	685314
59744	TGG	311	36.0	0	CaERG11_2_Clotri_F3_B	2	Clotri	F3	B	L001	8.176549270274684	5000000	4387791	4233274	1051065	4163457	685314
59745	TAC	311	1.0	0	CaERG11_2_Clotri_F3_B	2	Clotri	F3	B	L001	8.176549270274684	5000000	4387791	4233274	1051065	4163457	685314
59746	TAT	311	34.0	0	CaERG11_2_Clotri_F3_B	2	Clotri	F3	B	L001	8.176549270274684	5000000	4387791	4233274	1051065	4163457	685314
59747	TAA	311	2.0	0	CaERG11_2_Clotri_F3_B	2	Clotri	F3	B	L001	8.176549270274684	5000000	4387791	4233274	1051065	4163457	685314
59748	GCT	312	118.0	0	CaERG11_2_Clotri_F3_B	2	Clotri	F3	B	L001	8.176549270274684	5000000	4387791	4233274	1051065	4163457	685314
59749	GCC	312	218.0	0	CaERG11_2_Clotri_F3_B	2	Clotri	F3	B	L001	8.176549270274684	5000000	4387791	4233274	1051065	4163457	685314
59750	TGC	312	23.0	0	CaERG11_2_Clotri_F3_B	2	Clotri	F3	B	L001	8.176549270274684	5000000	4387791	4233274	1051065	4163457	685314
59751	TGT	312	10.0	0	CaERG11_2_Clotri_F3_B	2	Clotri	F3	B	L001	8.176549270274684	5000000	4387791	4233274	1051065	4163457	685314
59752	GAT	312	23.0	0	CaERG11_2_Clotri_F3_B	2	Clotri	F3	B	L001	8.176549270274684	5000000	4387791	4233274	1051065	4163457	685314
59753	GAC	312	19.0	0	CaERG11_2_Clotri_F3_B	2	Clotri	F3	B	L001	8.176549270274684	5000000	4387791	4233274	1051065	4163457	685314
59754	GAG	312	11.0	0	CaERG11_2_Clotri_F3_B	2	Clotri	F3	B	L001	8.176549270274684	5000000	4387791	4233274	1051065	4163457	685314
59755	GAA	312	31.0	0	CaERG11_2_Clotri_F3_B	2	Clotri	F3	B	L001	8.176549270274684	5000000	4387791	4233274	1051065	4163457	685314
59756	TTC	312	12.0	0	CaERG11_2_Clotri_F3_B	2	Clotri	F3	B	L001	8.176549270274684	5000000	4387791	4233274	1051065	4163457	685314
59757	TTT	312	13.0	0	CaERG11_2_Clotri_F3_B	2	Clotri	F3	B	L001	8.176549270274684	5000000	4387791	4233274	1051065	4163457	685314
59758	GGT	312	67.0	0	CaERG11_2_Clotri_F3_B	2	Clotri	F3	B	L001	8.176549270274684	5000000	4387791	4233274	1051065	4163457	685314
59759	GGA	312	53.0	0	CaERG11_2_Clotri_F3_B	2	Clotri	F3	B	L001	8.176549270274684	5000000	4387791	4233274	1051065	4163457	685314
59760	CAC	312	149.0	0	CaERG11_2_Clotri_F3_B	2	Clotri	F3	B	L001	8.176549270274684	5000000	4387791	4233274	1051065	4163457	685314
59761	CAT	312	189.0	0	CaERG11_2_Clotri_F3_B	2	Clotri	F3	B	L001	8.176549270274684	5000000	4387791	4233274	1051065	4163457	685314
59762	ATC	312	37.0	0	CaERG11_2_Clotri_F3_B	2	Clotri	F3	B	L001	8.176549270274684	5000000	4387791	4233274	1051065	4163457	685314
59763	ATT	312	33.0	0	CaERG11_2_Clotri_F3_B	2	Clotri	F3	B	L001	8.176549270274684	5000000	4387791	4233274	1051065	4163457	685314
59764	AAG	312	14.0	0	CaERG11_2_Clotri_F3_B	2	Clotri	F3	B	L001	8.176549270274684	5000000	4387791	4233274	1051065	4163457	685314
59765	AAA	312	10.0	0	CaERG11_2_Clotri_F3_B	2	Clotri	F3	B	L001	8.176549270274684	5000000	4387791	4233274	1051065	4163457	685314
59766	TTG	312	30.0	0	CaERG11_2_Clotri_F3_B	2	Clotri	F3	B	L001	8.176549270274684	5000000	4387791	4233274	1051065	4163457	685314
59767	TTA	312	120.0	0	CaERG11_2_Clotri_F3_B	2	Clotri	F3	B	L001	8.176549270274684	5000000	4387791	4233274	1051065	4163457	685314
59768	ATG	312	26.0	0	CaERG11_2_Clotri_F3_B	2	Clotri	F3	B	L001	8.176549270274684	5000000	4387791	4233274	1051065	4163457	685314
59769	AAC	312	56.0	0	CaERG11_2_Clotri_F3_B	2	Clotri	F3	B	L001	8.176549270274684	5000000	4387791	4233274	1051065	4163457	685314
59770	AAT	312	49.0	0	CaERG11_2_Clotri_F3_B	2	Clotri	F3	B	L001	8.176549270274684	5000000	4387791	4233274	1051065	4163457	685314
59771	CCT	312	126.0	0	CaERG11_2_Clotri_F3_B	2	Clotri	F3	B	L001	8.176549270274684	5000000	4387791	4233274	1051065	4163457	685314
59772	CCA	312	303.0	0	CaERG11_2_Clotri_F3_B	2	Clotri	F3	B	L001	8.176549270274684	5000000	4387791	4233274	1051065	4163457	685314
59773	CAG	312	124.0	0	CaERG11_2_Clotri_F3_B	2	Clotri	F3	B	L001	8.176549270274684	5000000	4387791	4233274	1051065	4163457	685314
59774	CAA	312	109.0	0	CaERG11_2_Clotri_F3_B	2	Clotri	F3	B	L001	8.176549270274684	5000000	4387791	4233274	1051065	4163457	685314
59775	AGA	312	22.0	0	CaERG11_2_Clotri_F3_B	2	Clotri	F3	B	L001	8.176549270274684	5000000	4387791	4233274	1051065	4163457	685314
59776	CGT	312	4.0	0	CaERG11_2_Clotri_F3_B	2	Clotri	F3	B	L001	8.176549270274684	5000000	4387791	4233274	1051065	4163457	685314
59777	TCT	312	1093.0	0	CaERG11_2_Clotri_F3_B	2	Clotri	F3	B	L001	8.176549270274684	5000000	4387791	4233274	1051065	4163457	685314
59778	TCC	312	885.0	0	CaERG11_2_Clotri_F3_B	2	Clotri	F3	B	L001	8.176549270274684	5000000	4387791	4233274	1051065	4163457	685314
59779	ACC	312	33.0	0	CaERG11_2_Clotri_F3_B	2	Clotri	F3	B	L001	8.176549270274684	5000000	4387791	4233274	1051065	4163457	685314
59780	ACT	312	43.0	0	CaERG11_2_Clotri_F3_B	2	Clotri	F3	B	L001	8.176549270274684	5000000	4387791	4233274	1051065	4163457	685314
59781	GTT	312	22.0	0	CaERG11_2_Clotri_F3_B	2	Clotri	F3	B	L001	8.176549270274684	5000000	4387791	4233274	1051065	4163457	685314
59782	GTC	312	11.0	0	CaERG11_2_Clotri_F3_B	2	Clotri	F3	B	L001	8.176549270274684	5000000	4387791	4233274	1051065	4163457	685314
59783	TGG	312	7.0	0	CaERG11_2_Clotri_F3_B	2	Clotri	F3	B	L001	8.176549270274684	5000000	4387791	4233274	1051065	4163457	685314
59784	TAC	312	18.0	0	CaERG11_2_Clotri_F3_B	2	Clotri	F3	B	L001	8.176549270274684	5000000	4387791	4233274	1051065	4163457	685314
59785	TAT	312	28.0	0	CaERG11_2_Clotri_F3_B	2	Clotri	F3	B	L001	8.176549270274684	5000000	4387791	4233274	1051065	4163457	685314
59786	TAA	312	2725.0	0	CaERG11_2_Clotri_F3_B	2	Clotri	F3	B	L001	8.176549270274684	5000000	4387791	4233274	1051065	4163457	685314
59787	GCT	313		0	CaERG11_2_Clotri_F3_B	2	Clotri	F3	B	L001	8.176549270274684	5000000	4387791	4233274	1051065	4163457	685314
59788	GCC	313	756.0	0	CaERG11_2_Clotri_F3_B	2	Clotri	F3	B	L001	8.176549270274684	5000000	4387791	4233274	1051065	4163457	685314
59789	TGC	313	89.0	0	CaERG11_2_Clotri_F3_B	2	Clotri	F3	B	L001	8.176549270274684	5000000	4387791	4233274	1051065	4163457	685314
59790	TGT	313	220.0	0	CaERG11_2_Clotri_F3_B	2	Clotri	F3	B	L001	8.176549270274684	5000000	4387791	4233274	1051065	4163457	685314
59791	GAT	313	400.0	0	CaERG11_2_Clotri_F3_B	2	Clotri	F3	B	L001	8.176549270274684	5000000	4387791	4233274	1051065	4163457	685314
59792	GAC	313	71.0	0	CaERG11_2_Clotri_F3_B	2	Clotri	F3	B	L001	8.176549270274684	5000000	4387791	4233274	1051065	4163457	685314
59793	GAG	313	24.0	0	CaERG11_2_Clotri_F3_B	2	Clotri	F3	B	L001	8.176549270274684	5000000	4387791	4233274	1051065	4163457	685314
59794	GAA	313	37.0	0	CaERG11_2_Clotri_F3_B	2	Clotri	F3	B	L001	8.176549270274684	5000000	4387791	4233274	1051065	4163457	685314
59795	TTC	313	454.0	0	CaERG11_2_Clotri_F3_B	2	Clotri	F3	B	L001	8.176549270274684	5000000	4387791	4233274	1051065	4163457	685314
59796	TTT	313	377.0	0	CaERG11_2_Clotri_F3_B	2	Clotri	F3	B	L001	8.176549270274684	5000000	4387791	4233274	1051065	4163457	685314
59797	GGT	313	65.0	0	CaERG11_2_Clotri_F3_B	2	Clotri	F3	B	L001	8.176549270274684	5000000	4387791	4233274	1051065	4163457	685314
59798	GGA	313	74.0	0	CaERG11_2_Clotri_F3_B	2	Clotri	F3	B	L001	8.176549270274684	5000000	4387791	4233274	1051065	4163457	685314
59799	CAC	313	64.0	0	CaERG11_2_Clotri_F3_B	2	Clotri	F3	B	L001	8.176549270274684	5000000	4387791	4233274	1051065	4163457	685314
59800	CAT	313	79.0	0	CaERG11_2_Clotri_F3_B	2	Clotri	F3	B	L001	8.176549270274684	5000000	4387791	4233274	1051065	4163457	685314
59801	ATC	313	71.0	0	CaERG11_2_Clotri_F3_B	2	Clotri	F3	B	L001	8.176549270274684	5000000	4387791	4233274	1051065	4163457	685314
59802	ATT	313	43.0	0	CaERG11_2_Clotri_F3_B	2	Clotri	F3	B	L001	8.176549270274684	5000000	4387791	4233274	1051065	4163457	685314
59803	AAG	313	29.0	0	CaERG11_2_Clotri_F3_B	2	Clotri	F3	B	L001	8.176549270274684	5000000	4387791	4233274	1051065	4163457	685314
59804	AAA	313	26.0	0	CaERG11_2_Clotri_F3_B	2	Clotri	F3	B	L001	8.176549270274684	5000000	4387791	4233274	1051065	4163457	685314
59805	TTG	313	1576.0	0	CaERG11_2_Clotri_F3_B	2	Clotri	F3	B	L001	8.176549270274684	5000000	4387791	4233274	1051065	4163457	685314
59806	TTA	313	2270.0	0	CaERG11_2_Clotri_F3_B	2	Clotri	F3	B	L001	8.176549270274684	5000000	4387791	4233274	1051065	4163457	685314
59807	ATG	313	453.0	0	CaERG11_2_Clotri_F3_B	2	Clotri	F3	B	L001	8.176549270274684	5000000	4387791	4233274	1051065	4163457	685314
59808	AAC	313	345.0	0	CaERG11_2_Clotri_F3_B	2	Clotri	F3	B	L001	8.176549270274684	5000000	4387791	4233274	1051065	4163457	685314
59809	AAT	313	173.0	0	CaERG11_2_Clotri_F3_B	2	Clotri	F3	B	L001	8.176549270274684	5000000	4387791	4233274	1051065	4163457	685314
59810	CCT	313	19.0	0	CaERG11_2_Clotri_F3_B	2	Clotri	F3	B	L001	8.176549270274684	5000000	4387791	4233274	1051065	4163457	685314
59811	CCA	313	14.0	0	CaERG11_2_Clotri_F3_B	2	Clotri	F3	B	L001	8.176549270274684	5000000	4387791	4233274	1051065	4163457	685314
59812	CAG	313	60.0	0	CaERG11_2_Clotri_F3_B	2	Clotri	F3	B	L001	8.176549270274684	5000000	4387791	4233274	1051065	4163457	685314
59813	CAA	313	52.0	0	CaERG11_2_Clotri_F3_B	2	Clotri	F3	B	L001	8.176549270274684	5000000	4387791	4233274	1051065	4163457	685314
59814	AGA	313	23.0	0	CaERG11_2_Clotri_F3_B	2	Clotri	F3	B	L001	8.176549270274684	5000000	4387791	4233274	1051065	4163457	685314
59815	CGT	313	30.0	0	CaERG11_2_Clotri_F3_B	2	Clotri	F3	B	L001	8.176549270274684	5000000	4387791	4233274	1051065	4163457	685314
59816	TCT	313	265.0	0	CaERG11_2_Clotri_F3_B	2	Clotri	F3	B	L001	8.176549270274684	5000000	4387791	4233274	1051065	4163457	685314
59817	TCC	313	68.0	0	CaERG11_2_Clotri_F3_B	2	Clotri	F3	B	L001	8.176549270274684	5000000	4387791	4233274	1051065	4163457	685314
59818	ACC	313	51.0	0	CaERG11_2_Clotri_F3_B	2	Clotri	F3	B	L001	8.176549270274684	5000000	4387791	4233274	1051065	4163457	685314
59819	ACT	313	111.0	0	CaERG11_2_Clotri_F3_B	2	Clotri	F3	B	L001	8.176549270274684	5000000	4387791	4233274	1051065	4163457	685314
59820	GTT	313	193.0	0	CaERG11_2_Clotri_F3_B	2	Clotri	F3	B	L001	8.176549270274684	5000000	4387791	4233274	1051065	4163457	685314
59821	GTC	313	150.0	0	CaERG11_2_Clotri_F3_B	2	Clotri	F3	B	L001	8.176549270274684	5000000	4387791	4233274	1051065	4163457	685314
59822	TGG	313	22.0	0	CaERG11_2_Clotri_F3_B	2	Clotri	F3	B	L001	8.176549270274684	5000000	4387791	4233274	1051065	4163457	685314
59823	TAC	313	149.0	0	CaERG11_2_Clotri_F3_B	2	Clotri	F3	B	L001	8.176549270274684	5000000	4387791	4233274	1051065	4163457	685314
59824	TAT	313	116.0	0	CaERG11_2_Clotri_F3_B	2	Clotri	F3	B	L001	8.176549270274684	5000000	4387791	4233274	1051065	4163457	685314
59825	TAA	313	1.0	0	CaERG11_2_Clotri_F3_B	2	Clotri	F3	B	L001	8.176549270274684	5000000	4387791	4233274	1051065	4163457	685314
59826	GCT	314	580.0	0	CaERG11_2_Clotri_F3_B	2	Clotri	F3	B	L001	8.176549270274684	5000000	4387791	4233274	1051065	4163457	685314
59827	GCC	314	341.0	0	CaERG11_2_Clotri_F3_B	2	Clotri	F3	B	L001	8.176549270274684	5000000	4387791	4233274	1051065	4163457	685314
59828	TGC	314	187.0	0	CaERG11_2_Clotri_F3_B	2	Clotri	F3	B	L001	8.176549270274684	5000000	4387791	4233274	1051065	4163457	685314
59829	TGT	314	240.0	0	CaERG11_2_Clotri_F3_B	2	Clotri	F3	B	L001	8.176549270274684	5000000	4387791	4233274	1051065	4163457	685314
59830	GAT	314	266.0	0	CaERG11_2_Clotri_F3_B	2	Clotri	F3	B	L001	8.176549270274684	5000000	4387791	4233274	1051065	4163457	685314
59831	GAC	314	252.0	0	CaERG11_2_Clotri_F3_B	2	Clotri	F3	B	L001	8.176549270274684	5000000	4387791	4233274	1051065	4163457	685314
59832	GAG	314	46.0	0	CaERG11_2_Clotri_F3_B	2	Clotri	F3	B	L001	8.176549270274684	5000000	4387791	4233274	1051065	4163457	685314
59833	GAA	314	55.0	0	CaERG11_2_Clotri_F3_B	2	Clotri	F3	B	L001	8.176549270274684	5000000	4387791	4233274	1051065	4163457	685314
59834	TTC	314	1454.0	0	CaERG11_2_Clotri_F3_B	2	Clotri	F3	B	L001	8.176549270274684	5000000	4387791	4233274	1051065	4163457	685314
59835	TTT	314	1867.0	0	CaERG11_2_Clotri_F3_B	2	Clotri	F3	B	L001	8.176549270274684	5000000	4387791	4233274	1051065	4163457	685314
59836	GGT	314	7282.0	0	CaERG11_2_Clotri_F3_B	2	Clotri	F3	B	L001	8.176549270274684	5000000	4387791	4233274	1051065	4163457	685314
59837	GGA	314	3652.0	0	CaERG11_2_Clotri_F3_B	2	Clotri	F3	B	L001	8.176549270274684	5000000	4387791	4233274	1051065	4163457	685314
59838	CAC	314	177.0	0	CaERG11_2_Clotri_F3_B	2	Clotri	F3	B	L001	8.176549270274684	5000000	4387791	4233274	1051065	4163457	685314
59839	CAT	314	78.0	0	CaERG11_2_Clotri_F3_B	2	Clotri	F3	B	L001	8.176549270274684	5000000	4387791	4233274	1051065	4163457	685314
59840	ATC	314	3046.0	0	CaERG11_2_Clotri_F3_B	2	Clotri	F3	B	L001	8.176549270274684	5000000	4387791	4233274	1051065	4163457	685314
59841	ATT	314	3569.0	0	CaERG11_2_Clotri_F3_B	2	Clotri	F3	B	L001	8.176549270274684	5000000	4387791	4233274	1051065	4163457	685314
59842	AAG	314	103.0	0	CaERG11_2_Clotri_F3_B	2	Clotri	F3	B	L001	8.176549270274684	5000000	4387791	4233274	1051065	4163457	685314
59843	AAA	314	95.0	0	CaERG11_2_Clotri_F3_B	2	Clotri	F3	B	L001	8.176549270274684	5000000	4387791	4233274	1051065	4163457	685314
59844	TTG	314	1902.0	0	CaERG11_2_Clotri_F3_B	2	Clotri	F3	B	L001	8.176549270274684	5000000	4387791	4233274	1051065	4163457	685314
59845	TTA	314	1309.0	0	CaERG11_2_Clotri_F3_B	2	Clotri	F3	B	L001	8.176549270274684	5000000	4387791	4233274	1051065	4163457	685314
59846	ATG	314	121.0	0	CaERG11_2_Clotri_F3_B	2	Clotri	F3	B	L001	8.176549270274684	5000000	4387791	4233274	1051065	4163457	685314
59847	AAC	314	307.0	0	CaERG11_2_Clotri_F3_B	2	Clotri	F3	B	L001	8.176549270274684	5000000	4387791	4233274	1051065	4163457	685314
59848	AAT	314	254.0	0	CaERG11_2_Clotri_F3_B	2	Clotri	F3	B	L001	8.176549270274684	5000000	4387791	4233274	1051065	4163457	685314
59849	CCT	314	209.0	0	CaERG11_2_Clotri_F3_B	2	Clotri	F3	B	L001	8.176549270274684	5000000	4387791	4233274	1051065	4163457	685314
59850	CCA	314	107.0	0	CaERG11_2_Clotri_F3_B	2	Clotri	F3	B	L001	8.176549270274684	5000000	4387791	4233274	1051065	4163457	685314
59851	CAG	314	110.0	0	CaERG11_2_Clotri_F3_B	2	Clotri	F3	B	L001	8.176549270274684	5000000	4387791	4233274	1051065	4163457	685314
59852	CAA	314	126.0	0	CaERG11_2_Clotri_F3_B	2	Clotri	F3	B	L001	8.176549270274684	5000000	4387791	4233274	1051065	4163457	685314
59853	AGA	314	106.0	0	CaERG11_2_Clotri_F3_B	2	Clotri	F3	B	L001	8.176549270274684	5000000	4387791	4233274	1051065	4163457	685314
59854	CGT	314	119.0	0	CaERG11_2_Clotri_F3_B	2	Clotri	F3	B	L001	8.176549270274684	5000000	4387791	4233274	1051065	4163457	685314
59855	TCT	314		0	CaERG11_2_Clotri_F3_B	2	Clotri	F3	B	L001	8.176549270274684	5000000	4387791	4233274	1051065	4163457	685314
59856	TCC	314	1358.0	0	CaERG11_2_Clotri_F3_B	2	Clotri	F3	B	L001	8.176549270274684	5000000	4387791	4233274	1051065	4163457	685314
59857	ACC	314	490.0	0	CaERG11_2_Clotri_F3_B	2	Clotri	F3	B	L001	8.176549270274684	5000000	4387791	4233274	1051065	4163457	685314
59858	ACT	314	392.0	0	CaERG11_2_Clotri_F3_B	2	Clotri	F3	B	L001	8.176549270274684	5000000	4387791	4233274	1051065	4163457	685314
59859	GTT	314	2224.0	0	CaERG11_2_Clotri_F3_B	2	Clotri	F3	B	L001	8.176549270274684	5000000	4387791	4233274	1051065	4163457	685314
59860	GTC	314	2116.0	0	CaERG11_2_Clotri_F3_B	2	Clotri	F3	B	L001	8.176549270274684	5000000	4387791	4233274	1051065	4163457	685314
59861	TGG	314	443.0	0	CaERG11_2_Clotri_F3_B	2	Clotri	F3	B	L001	8.176549270274684	5000000	4387791	4233274	1051065	4163457	685314
59862	TAC	314	1537.0	0	CaERG11_2_Clotri_F3_B	2	Clotri	F3	B	L001	8.176549270274684	5000000	4387791	4233274	1051065	4163457	685314
59863	TAT	314	2475.0	0	CaERG11_2_Clotri_F3_B	2	Clotri	F3	B	L001	8.176549270274684	5000000	4387791	4233274	1051065	4163457	685314
59864	TAA	314	5.0	0	CaERG11_2_Clotri_F3_B	2	Clotri	F3	B	L001	8.176549270274684	5000000	4387791	4233274	1051065	4163457	685314
59865	GCT	315	1226.0	0	CaERG11_2_Clotri_F3_B	2	Clotri	F3	B	L001	8.176549270274684	5000000	4387791	4233274	1051065	4163457	685314
59866	GCC	315	1302.0	0	CaERG11_2_Clotri_F3_B	2	Clotri	F3	B	L001	8.176549270274684	5000000	4387791	4233274	1051065	4163457	685314
59867	TGC	315	107.0	0	CaERG11_2_Clotri_F3_B	2	Clotri	F3	B	L001	8.176549270274684	5000000	4387791	4233274	1051065	4163457	685314
59868	TGT	315	128.0	0	CaERG11_2_Clotri_F3_B	2	Clotri	F3	B	L001	8.176549270274684	5000000	4387791	4233274	1051065	4163457	685314
59869	GAT	315	391.0	0	CaERG11_2_Clotri_F3_B	2	Clotri	F3	B	L001	8.176549270274684	5000000	4387791	4233274	1051065	4163457	685314
59870	GAC	315	297.0	0	CaERG11_2_Clotri_F3_B	2	Clotri	F3	B	L001	8.176549270274684	5000000	4387791	4233274	1051065	4163457	685314
59871	GAG	315	49.0	0	CaERG11_2_Clotri_F3_B	2	Clotri	F3	B	L001	8.176549270274684	5000000	4387791	4233274	1051065	4163457	685314
59872	GAA	315	29.0	0	CaERG11_2_Clotri_F3_B	2	Clotri	F3	B	L001	8.176549270274684	5000000	4387791	4233274	1051065	4163457	685314
59873	TTC	315	59.0	0	CaERG11_2_Clotri_F3_B	2	Clotri	F3	B	L001	8.176549270274684	5000000	4387791	4233274	1051065	4163457	685314
59874	TTT	315	52.0	0	CaERG11_2_Clotri_F3_B	2	Clotri	F3	B	L001	8.176549270274684	5000000	4387791	4233274	1051065	4163457	685314
59875	GGT	315	581.0	0	CaERG11_2_Clotri_F3_B	2	Clotri	F3	B	L001	8.176549270274684	5000000	4387791	4233274	1051065	4163457	685314
59876	GGA	315	728.0	0	CaERG11_2_Clotri_F3_B	2	Clotri	F3	B	L001	8.176549270274684	5000000	4387791	4233274	1051065	4163457	685314
59877	CAC	315	18.0	0	CaERG11_2_Clotri_F3_B	2	Clotri	F3	B	L001	8.176549270274684	5000000	4387791	4233274	1051065	4163457	685314
59878	CAT	315	24.0	0	CaERG11_2_Clotri_F3_B	2	Clotri	F3	B	L001	8.176549270274684	5000000	4387791	4233274	1051065	4163457	685314
59879	ATC	315	392.0	0	CaERG11_2_Clotri_F3_B	2	Clotri	F3	B	L001	8.176549270274684	5000000	4387791	4233274	1051065	4163457	685314
59880	ATT	315	662.0	0	CaERG11_2_Clotri_F3_B	2	Clotri	F3	B	L001	8.176549270274684	5000000	4387791	4233274	1051065	4163457	685314
59881	AAG	315	280.0	0	CaERG11_2_Clotri_F3_B	2	Clotri	F3	B	L001	8.176549270274684	5000000	4387791	4233274	1051065	4163457	685314
59882	AAA	315	81.0	0	CaERG11_2_Clotri_F3_B	2	Clotri	F3	B	L001	8.176549270274684	5000000	4387791	4233274	1051065	4163457	685314
59883	TTG	315	779.0	0	CaERG11_2_Clotri_F3_B	2	Clotri	F3	B	L001	8.176549270274684	5000000	4387791	4233274	1051065	4163457	685314
59884	TTA	315	1590.0	0	CaERG11_2_Clotri_F3_B	2	Clotri	F3	B	L001	8.176549270274684	5000000	4387791	4233274	1051065	4163457	685314
59885	ATG	315	600.0	0	CaERG11_2_Clotri_F3_B	2	Clotri	F3	B	L001	8.176549270274684	5000000	4387791	4233274	1051065	4163457	685314
59886	AAC	315	505.0	0	CaERG11_2_Clotri_F3_B	2	Clotri	F3	B	L001	8.176549270274684	5000000	4387791	4233274	1051065	4163457	685314
59887	AAT	315	571.0	0	CaERG11_2_Clotri_F3_B	2	Clotri	F3	B	L001	8.176549270274684	5000000	4387791	4233274	1051065	4163457	685314
59888	CCT	315	69.0	0	CaERG11_2_Clotri_F3_B	2	Clotri	F3	B	L001	8.176549270274684	5000000	4387791	4233274	1051065	4163457	685314
59889	CCA	315	72.0	0	CaERG11_2_Clotri_F3_B	2	Clotri	F3	B	L001	8.176549270274684	5000000	4387791	4233274	1051065	4163457	685314
59890	CAG	315	201.0	0	CaERG11_2_Clotri_F3_B	2	Clotri	F3	B	L001	8.176549270274684	5000000	4387791	4233274	1051065	4163457	685314
59891	CAA	315	124.0	0	CaERG11_2_Clotri_F3_B	2	Clotri	F3	B	L001	8.176549270274684	5000000	4387791	4233274	1051065	4163457	685314
59892	AGA	315	15.0	0	CaERG11_2_Clotri_F3_B	2	Clotri	F3	B	L001	8.176549270274684	5000000	4387791	4233274	1051065	4163457	685314
59893	CGT	315	10.0	0	CaERG11_2_Clotri_F3_B	2	Clotri	F3	B	L001	8.176549270274684	5000000	4387791	4233274	1051065	4163457	685314
59894	TCT	315	799.0	0	CaERG11_2_Clotri_F3_B	2	Clotri	F3	B	L001	8.176549270274684	5000000	4387791	4233274	1051065	4163457	685314
59895	TCC	315	1125.0	0	CaERG11_2_Clotri_F3_B	2	Clotri	F3	B	L001	8.176549270274684	5000000	4387791	4233274	1051065	4163457	685314
59896	ACC	315	678.0	0	CaERG11_2_Clotri_F3_B	2	Clotri	F3	B	L001	8.176549270274684	5000000	4387791	4233274	1051065	4163457	685314
59897	ACT	315	815.0	0	CaERG11_2_Clotri_F3_B	2	Clotri	F3	B	L001	8.176549270274684	5000000	4387791	4233274	1051065	4163457	685314
59898	GTT	315	805.0	0	CaERG11_2_Clotri_F3_B	2	Clotri	F3	B	L001	8.176549270274684	5000000	4387791	4233274	1051065	4163457	685314
59899	GTC	315	555.0	0	CaERG11_2_Clotri_F3_B	2	Clotri	F3	B	L001	8.176549270274684	5000000	4387791	4233274	1051065	4163457	685314
59900	TGG	315	25.0	0	CaERG11_2_Clotri_F3_B	2	Clotri	F3	B	L001	8.176549270274684	5000000	4387791	4233274	1051065	4163457	685314
59901	TAC	315	17.0	0	CaERG11_2_Clotri_F3_B	2	Clotri	F3	B	L001	8.176549270274684	5000000	4387791	4233274	1051065	4163457	685314
59902	TAT	315	9.0	0	CaERG11_2_Clotri_F3_B	2	Clotri	F3	B	L001	8.176549270274684	5000000	4387791	4233274	1051065	4163457	685314
59903	TAA	315		0	CaERG11_2_Clotri_F3_B	2	Clotri	F3	B	L001	8.176549270274684	5000000	4387791	4233274	1051065	4163457	685314
59904	GCT	316	139.0	0	CaERG11_2_Clotri_F3_B	2	Clotri	F3	B	L001	8.176549270274684	5000000	4387791	4233274	1051065	4163457	685314
59905	GCC	316	196.0	0	CaERG11_2_Clotri_F3_B	2	Clotri	F3	B	L001	8.176549270274684	5000000	4387791	4233274	1051065	4163457	685314
59906	TGC	316	133.0	0	CaERG11_2_Clotri_F3_B	2	Clotri	F3	B	L001	8.176549270274684	5000000	4387791	4233274	1051065	4163457	685314
59907	TGT	316	59.0	0	CaERG11_2_Clotri_F3_B	2	Clotri	F3	B	L001	8.176549270274684	5000000	4387791	4233274	1051065	4163457	685314
59908	GAT	316	38.0	0	CaERG11_2_Clotri_F3_B	2	Clotri	F3	B	L001	8.176549270274684	5000000	4387791	4233274	1051065	4163457	685314
59909	GAC	316	35.0	0	CaERG11_2_Clotri_F3_B	2	Clotri	F3	B	L001	8.176549270274684	5000000	4387791	4233274	1051065	4163457	685314
59910	GAG	316	71.0	0	CaERG11_2_Clotri_F3_B	2	Clotri	F3	B	L001	8.176549270274684	5000000	4387791	4233274	1051065	4163457	685314
59911	GAA	316	54.0	0	CaERG11_2_Clotri_F3_B	2	Clotri	F3	B	L001	8.176549270274684	5000000	4387791	4233274	1051065	4163457	685314
59912	TTC	316	27.0	0	CaERG11_2_Clotri_F3_B	2	Clotri	F3	B	L001	8.176549270274684	5000000	4387791	4233274	1051065	4163457	685314
59913	TTT	316	15.0	0	CaERG11_2_Clotri_F3_B	2	Clotri	F3	B	L001	8.176549270274684	5000000	4387791	4233274	1051065	4163457	685314
59914	GGT	316	63.0	0	CaERG11_2_Clotri_F3_B	2	Clotri	F3	B	L001	8.176549270274684	5000000	4387791	4233274	1051065	4163457	685314
59915	GGA	316	39.0	0	CaERG11_2_Clotri_F3_B	2	Clotri	F3	B	L001	8.176549270274684	5000000	4387791	4233274	1051065	4163457	685314
59916	CAC	316	20.0	0	CaERG11_2_Clotri_F3_B	2	Clotri	F3	B	L001	8.176549270274684	5000000	4387791	4233274	1051065	4163457	685314
59917	CAT	316	11.0	0	CaERG11_2_Clotri_F3_B	2	Clotri	F3	B	L001	8.176549270274684	5000000	4387791	4233274	1051065	4163457	685314
59918	ATC	316	41.0	0	CaERG11_2_Clotri_F3_B	2	Clotri	F3	B	L001	8.176549270274684	5000000	4387791	4233274	1051065	4163457	685314
59919	ATT	316	26.0	0	CaERG11_2_Clotri_F3_B	2	Clotri	F3	B	L001	8.176549270274684	5000000	4387791	4233274	1051065	4163457	685314
59920	AAG	316	16.0	0	CaERG11_2_Clotri_F3_B	2	Clotri	F3	B	L001	8.176549270274684	5000000	4387791	4233274	1051065	4163457	685314
59921	AAA	316	19.0	0	CaERG11_2_Clotri_F3_B	2	Clotri	F3	B	L001	8.176549270274684	5000000	4387791	4233274	1051065	4163457	685314
59922	TTG	316	27.0	0	CaERG11_2_Clotri_F3_B	2	Clotri	F3	B	L001	8.176549270274684	5000000	4387791	4233274	1051065	4163457	685314
59923	TTA	316	141.0	0	CaERG11_2_Clotri_F3_B	2	Clotri	F3	B	L001	8.176549270274684	5000000	4387791	4233274	1051065	4163457	685314
59924	ATG	316	25.0	0	CaERG11_2_Clotri_F3_B	2	Clotri	F3	B	L001	8.176549270274684	5000000	4387791	4233274	1051065	4163457	685314
59925	AAC	316	87.0	0	CaERG11_2_Clotri_F3_B	2	Clotri	F3	B	L001	8.176549270274684	5000000	4387791	4233274	1051065	4163457	685314
59926	AAT	316	63.0	0	CaERG11_2_Clotri_F3_B	2	Clotri	F3	B	L001	8.176549270274684	5000000	4387791	4233274	1051065	4163457	685314
59927	CCT	316	6.0	0	CaERG11_2_Clotri_F3_B	2	Clotri	F3	B	L001	8.176549270274684	5000000	4387791	4233274	1051065	4163457	685314
59928	CCA	316	83.0	0	CaERG11_2_Clotri_F3_B	2	Clotri	F3	B	L001	8.176549270274684	5000000	4387791	4233274	1051065	4163457	685314
59929	CAG	316	11.0	0	CaERG11_2_Clotri_F3_B	2	Clotri	F3	B	L001	8.176549270274684	5000000	4387791	4233274	1051065	4163457	685314
59930	CAA	316	13.0	0	CaERG11_2_Clotri_F3_B	2	Clotri	F3	B	L001	8.176549270274684	5000000	4387791	4233274	1051065	4163457	685314
59931	AGA	316	24.0	0	CaERG11_2_Clotri_F3_B	2	Clotri	F3	B	L001	8.176549270274684	5000000	4387791	4233274	1051065	4163457	685314
59932	CGT	316	19.0	0	CaERG11_2_Clotri_F3_B	2	Clotri	F3	B	L001	8.176549270274684	5000000	4387791	4233274	1051065	4163457	685314
59933	TCT	316	452.0	0	CaERG11_2_Clotri_F3_B	2	Clotri	F3	B	L001	8.176549270274684	5000000	4387791	4233274	1051065	4163457	685314
59934	TCC	316	666.0	0	CaERG11_2_Clotri_F3_B	2	Clotri	F3	B	L001	8.176549270274684	5000000	4387791	4233274	1051065	4163457	685314
59935	ACC	316	748.0	0	CaERG11_2_Clotri_F3_B	2	Clotri	F3	B	L001	8.176549270274684	5000000	4387791	4233274	1051065	4163457	685314
59936	ACT	316	454.0	0	CaERG11_2_Clotri_F3_B	2	Clotri	F3	B	L001	8.176549270274684	5000000	4387791	4233274	1051065	4163457	685314
59937	GTT	316	37.0	0	CaERG11_2_Clotri_F3_B	2	Clotri	F3	B	L001	8.176549270274684	5000000	4387791	4233274	1051065	4163457	685314
59938	GTC	316	61.0	0	CaERG11_2_Clotri_F3_B	2	Clotri	F3	B	L001	8.176549270274684	5000000	4387791	4233274	1051065	4163457	685314
59939	TGG	316	28.0	0	CaERG11_2_Clotri_F3_B	2	Clotri	F3	B	L001	8.176549270274684	5000000	4387791	4233274	1051065	4163457	685314
59940	TAC	316	32.0	0	CaERG11_2_Clotri_F3_B	2	Clotri	F3	B	L001	8.176549270274684	5000000	4387791	4233274	1051065	4163457	685314
59941	TAT	316	60.0	0	CaERG11_2_Clotri_F3_B	2	Clotri	F3	B	L001	8.176549270274684	5000000	4387791	4233274	1051065	4163457	685314
59942	TAA	316	3873.0	0	CaERG11_2_Clotri_F3_B	2	Clotri	F3	B	L001	8.176549270274684	5000000	4387791	4233274	1051065	4163457	685314
59943	GCT	317	662.0	0	CaERG11_2_Clotri_F3_B	2	Clotri	F3	B	L001	8.176549270274684	5000000	4387791	4233274	1051065	4163457	685314
59944	GCC	317	799.0	0	CaERG11_2_Clotri_F3_B	2	Clotri	F3	B	L001	8.176549270274684	5000000	4387791	4233274	1051065	4163457	685314
59945	TGC	317	99.0	0	CaERG11_2_Clotri_F3_B	2	Clotri	F3	B	L001	8.176549270274684	5000000	4387791	4233274	1051065	4163457	685314
59946	TGT	317	88.0	0	CaERG11_2_Clotri_F3_B	2	Clotri	F3	B	L001	8.176549270274684	5000000	4387791	4233274	1051065	4163457	685314
59947	GAT	317	36.0	0	CaERG11_2_Clotri_F3_B	2	Clotri	F3	B	L001	8.176549270274684	5000000	4387791	4233274	1051065	4163457	685314
59948	GAC	317	33.0	0	CaERG11_2_Clotri_F3_B	2	Clotri	F3	B	L001	8.176549270274684	5000000	4387791	4233274	1051065	4163457	685314
59949	GAG	317	41.0	0	CaERG11_2_Clotri_F3_B	2	Clotri	F3	B	L001	8.176549270274684	5000000	4387791	4233274	1051065	4163457	685314
59950	GAA	317	334.0	0	CaERG11_2_Clotri_F3_B	2	Clotri	F3	B	L001	8.176549270274684	5000000	4387791	4233274	1051065	4163457	685314
59951	TTC	317	18.0	0	CaERG11_2_Clotri_F3_B	2	Clotri	F3	B	L001	8.176549270274684	5000000	4387791	4233274	1051065	4163457	685314
59952	TTT	317	19.0	0	CaERG11_2_Clotri_F3_B	2	Clotri	F3	B	L001	8.176549270274684	5000000	4387791	4233274	1051065	4163457	685314
59953	GGT	317	147.0	0	CaERG11_2_Clotri_F3_B	2	Clotri	F3	B	L001	8.176549270274684	5000000	4387791	4233274	1051065	4163457	685314
59954	GGA	317	268.0	0	CaERG11_2_Clotri_F3_B	2	Clotri	F3	B	L001	8.176549270274684	5000000	4387791	4233274	1051065	4163457	685314
59955	CAC	317	21.0	0	CaERG11_2_Clotri_F3_B	2	Clotri	F3	B	L001	8.176549270274684	5000000	4387791	4233274	1051065	4163457	685314
59956	CAT	317	36.0	0	CaERG11_2_Clotri_F3_B	2	Clotri	F3	B	L001	8.176549270274684	5000000	4387791	4233274	1051065	4163457	685314
59957	ATC	317	23.0	0	CaERG11_2_Clotri_F3_B	2	Clotri	F3	B	L001	8.176549270274684	5000000	4387791	4233274	1051065	4163457	685314
59958	ATT	317	23.0	0	CaERG11_2_Clotri_F3_B	2	Clotri	F3	B	L001	8.176549270274684	5000000	4387791	4233274	1051065	4163457	685314
59959	AAG	317	21.0	0	CaERG11_2_Clotri_F3_B	2	Clotri	F3	B	L001	8.176549270274684	5000000	4387791	4233274	1051065	4163457	685314
59960	AAA	317	24.0	0	CaERG11_2_Clotri_F3_B	2	Clotri	F3	B	L001	8.176549270274684	5000000	4387791	4233274	1051065	4163457	685314
59961	TTG	317	34.0	0	CaERG11_2_Clotri_F3_B	2	Clotri	F3	B	L001	8.176549270274684	5000000	4387791	4233274	1051065	4163457	685314
59962	TTA	317	34.0	0	CaERG11_2_Clotri_F3_B	2	Clotri	F3	B	L001	8.176549270274684	5000000	4387791	4233274	1051065	4163457	685314
59963	ATG	317	56.0	0	CaERG11_2_Clotri_F3_B	2	Clotri	F3	B	L001	8.176549270274684	5000000	4387791	4233274	1051065	4163457	685314
59964	AAC	317	21.0	0	CaERG11_2_Clotri_F3_B	2	Clotri	F3	B	L001	8.176549270274684	5000000	4387791	4233274	1051065	4163457	685314
59965	AAT	317	18.0	0	CaERG11_2_Clotri_F3_B	2	Clotri	F3	B	L001	8.176549270274684	5000000	4387791	4233274	1051065	4163457	685314
59966	CCT	317	102.0	0	CaERG11_2_Clotri_F3_B	2	Clotri	F3	B	L001	8.176549270274684	5000000	4387791	4233274	1051065	4163457	685314
59967	CCA	317	116.0	0	CaERG11_2_Clotri_F3_B	2	Clotri	F3	B	L001	8.176549270274684	5000000	4387791	4233274	1051065	4163457	685314
59968	CAG	317	49.0	0	CaERG11_2_Clotri_F3_B	2	Clotri	F3	B	L001	8.176549270274684	5000000	4387791	4233274	1051065	4163457	685314
59969	CAA	317	25.0	0	CaERG11_2_Clotri_F3_B	2	Clotri	F3	B	L001	8.176549270274684	5000000	4387791	4233274	1051065	4163457	685314
59970	AGA	317	22.0	0	CaERG11_2_Clotri_F3_B	2	Clotri	F3	B	L001	8.176549270274684	5000000	4387791	4233274	1051065	4163457	685314
59971	CGT	317	16.0	0	CaERG11_2_Clotri_F3_B	2	Clotri	F3	B	L001	8.176549270274684	5000000	4387791	4233274	1051065	4163457	685314
59972	TCT	317	89.0	0	CaERG11_2_Clotri_F3_B	2	Clotri	F3	B	L001	8.176549270274684	5000000	4387791	4233274	1051065	4163457	685314
59973	TCC	317	157.0	0	CaERG11_2_Clotri_F3_B	2	Clotri	F3	B	L001	8.176549270274684	5000000	4387791	4233274	1051065	4163457	685314
59974	ACC	317	42.0	0	CaERG11_2_Clotri_F3_B	2	Clotri	F3	B	L001	8.176549270274684	5000000	4387791	4233274	1051065	4163457	685314
59975	ACT	317	39.0	0	CaERG11_2_Clotri_F3_B	2	Clotri	F3	B	L001	8.176549270274684	5000000	4387791	4233274	1051065	4163457	685314
59976	GTT	317	32.0	0	CaERG11_2_Clotri_F3_B	2	Clotri	F3	B	L001	8.176549270274684	5000000	4387791	4233274	1051065	4163457	685314
59977	GTC	317	33.0	0	CaERG11_2_Clotri_F3_B	2	Clotri	F3	B	L001	8.176549270274684	5000000	4387791	4233274	1051065	4163457	685314
59978	TGG	317	27.0	0	CaERG11_2_Clotri_F3_B	2	Clotri	F3	B	L001	8.176549270274684	5000000	4387791	4233274	1051065	4163457	685314
59979	TAC	317	25.0	0	CaERG11_2_Clotri_F3_B	2	Clotri	F3	B	L001	8.176549270274684	5000000	4387791	4233274	1051065	4163457	685314
59980	TAT	317	30.0	0	CaERG11_2_Clotri_F3_B	2	Clotri	F3	B	L001	8.176549270274684	5000000	4387791	4233274	1051065	4163457	685314
59981	TAA	317	2.0	0	CaERG11_2_Clotri_F3_B	2	Clotri	F3	B	L001	8.176549270274684	5000000	4387791	4233274	1051065	4163457	685314
59982	GCT	318	35.0	0	CaERG11_2_Clotri_F3_B	2	Clotri	F3	B	L001	8.176549270274684	5000000	4387791	4233274	1051065	4163457	685314
59983	GCC	318	47.0	0	CaERG11_2_Clotri_F3_B	2	Clotri	F3	B	L001	8.176549270274684	5000000	4387791	4233274	1051065	4163457	685314
59984	TGC	318	126.0	0	CaERG11_2_Clotri_F3_B	2	Clotri	F3	B	L001	8.176549270274684	5000000	4387791	4233274	1051065	4163457	685314
59985	TGT	318	218.0	0	CaERG11_2_Clotri_F3_B	2	Clotri	F3	B	L001	8.176549270274684	5000000	4387791	4233274	1051065	4163457	685314
59986	GAT	318	86.0	0	CaERG11_2_Clotri_F3_B	2	Clotri	F3	B	L001	8.176549270274684	5000000	4387791	4233274	1051065	4163457	685314
59987	GAC	318	86.0	0	CaERG11_2_Clotri_F3_B	2	Clotri	F3	B	L001	8.176549270274684	5000000	4387791	4233274	1051065	4163457	685314
59988	GAG	318	47.0	0	CaERG11_2_Clotri_F3_B	2	Clotri	F3	B	L001	8.176549270274684	5000000	4387791	4233274	1051065	4163457	685314
59989	GAA	318	73.0	0	CaERG11_2_Clotri_F3_B	2	Clotri	F3	B	L001	8.176549270274684	5000000	4387791	4233274	1051065	4163457	685314
59990	TTC	318	900.0	0	CaERG11_2_Clotri_F3_B	2	Clotri	F3	B	L001	8.176549270274684	5000000	4387791	4233274	1051065	4163457	685314
59991	TTT	318	859.0	0	CaERG11_2_Clotri_F3_B	2	Clotri	F3	B	L001	8.176549270274684	5000000	4387791	4233274	1051065	4163457	685314
59992	GGT	318	42.0	0	CaERG11_2_Clotri_F3_B	2	Clotri	F3	B	L001	8.176549270274684	5000000	4387791	4233274	1051065	4163457	685314
59993	GGA	318	45.0	0	CaERG11_2_Clotri_F3_B	2	Clotri	F3	B	L001	8.176549270274684	5000000	4387791	4233274	1051065	4163457	685314
59994	CAC	318	41.0	0	CaERG11_2_Clotri_F3_B	2	Clotri	F3	B	L001	8.176549270274684	5000000	4387791	4233274	1051065	4163457	685314
59995	CAT	318	40.0	0	CaERG11_2_Clotri_F3_B	2	Clotri	F3	B	L001	8.176549270274684	5000000	4387791	4233274	1051065	4163457	685314
59996	ATC	318	42.0	0	CaERG11_2_Clotri_F3_B	2	Clotri	F3	B	L001	8.176549270274684	5000000	4387791	4233274	1051065	4163457	685314
59997	ATT	318	40.0	0	CaERG11_2_Clotri_F3_B	2	Clotri	F3	B	L001	8.176549270274684	5000000	4387791	4233274	1051065	4163457	685314
59998	AAG	318	29.0	0	CaERG11_2_Clotri_F3_B	2	Clotri	F3	B	L001	8.176549270274684	5000000	4387791	4233274	1051065	4163457	685314
59999	AAA	318	16.0	0	CaERG11_2_Clotri_F3_B	2	Clotri	F3	B	L001	8.176549270274684	5000000	4387791	4233274	1051065	4163457	685314
60000	TTG	318	2173.0	0	CaERG11_2_Clotri_F3_B	2	Clotri	F3	B	L001	8.176549270274684	5000000	4387791	4233274	1051065	4163457	685314
60001	TTA	318	20.0	0	CaERG11_2_Clotri_F3_B	2	Clotri	F3	B	L001	8.176549270274684	5000000	4387791	4233274	1051065	4163457	685314
60002	ATG	318	44.0	0	CaERG11_2_Clotri_F3_B	2	Clotri	F3	B	L001	8.176549270274684	5000000	4387791	4233274	1051065	4163457	685314
60003	AAC	318	219.0	0	CaERG11_2_Clotri_F3_B	2	Clotri	F3	B	L001	8.176549270274684	5000000	4387791	4233274	1051065	4163457	685314
60004	AAT	318	132.0	0	CaERG11_2_Clotri_F3_B	2	Clotri	F3	B	L001	8.176549270274684	5000000	4387791	4233274	1051065	4163457	685314
60005	CCT	318	20.0	0	CaERG11_2_Clotri_F3_B	2	Clotri	F3	B	L001	8.176549270274684	5000000	4387791	4233274	1051065	4163457	685314
60006	CCA	318	22.0	0	CaERG11_2_Clotri_F3_B	2	Clotri	F3	B	L001	8.176549270274684	5000000	4387791	4233274	1051065	4163457	685314
60007	CAG	318	53.0	0	CaERG11_2_Clotri_F3_B	2	Clotri	F3	B	L001	8.176549270274684	5000000	4387791	4233274	1051065	4163457	685314
60008	CAA	318	36.0	0	CaERG11_2_Clotri_F3_B	2	Clotri	F3	B	L001	8.176549270274684	5000000	4387791	4233274	1051065	4163457	685314
60009	AGA	318	37.0	0	CaERG11_2_Clotri_F3_B	2	Clotri	F3	B	L001	8.176549270274684	5000000	4387791	4233274	1051065	4163457	685314
60010	CGT	318	51.0	0	CaERG11_2_Clotri_F3_B	2	Clotri	F3	B	L001	8.176549270274684	5000000	4387791	4233274	1051065	4163457	685314
60011	TCT	318	77.0	0	CaERG11_2_Clotri_F3_B	2	Clotri	F3	B	L001	8.176549270274684	5000000	4387791	4233274	1051065	4163457	685314
60012	TCC	318	74.0	0	CaERG11_2_Clotri_F3_B	2	Clotri	F3	B	L001	8.176549270274684	5000000	4387791	4233274	1051065	4163457	685314
60013	ACC	318	69.0	0	CaERG11_2_Clotri_F3_B	2	Clotri	F3	B	L001	8.176549270274684	5000000	4387791	4233274	1051065	4163457	685314
60014	ACT	318	49.0	0	CaERG11_2_Clotri_F3_B	2	Clotri	F3	B	L001	8.176549270274684	5000000	4387791	4233274	1051065	4163457	685314
60015	GTT	318	42.0	0	CaERG11_2_Clotri_F3_B	2	Clotri	F3	B	L001	8.176549270274684	5000000	4387791	4233274	1051065	4163457	685314
60016	GTC	318	89.0	0	CaERG11_2_Clotri_F3_B	2	Clotri	F3	B	L001	8.176549270274684	5000000	4387791	4233274	1051065	4163457	685314
60017	TGG	318		0	CaERG11_2_Clotri_F3_B	2	Clotri	F3	B	L001	8.176549270274684	5000000	4387791	4233274	1051065	4163457	685314
60018	TAC	318	3906.0	0	CaERG11_2_Clotri_F3_B	2	Clotri	F3	B	L001	8.176549270274684	5000000	4387791	4233274	1051065	4163457	685314
60019	TAT	318	4265.0	0	CaERG11_2_Clotri_F3_B	2	Clotri	F3	B	L001	8.176549270274684	5000000	4387791	4233274	1051065	4163457	685314
60020	TAA	318		0	CaERG11_2_Clotri_F3_B	2	Clotri	F3	B	L001	8.176549270274684	5000000	4387791	4233274	1051065	4163457	685314
60021	GCT	319	138.0	0	CaERG11_2_Clotri_F3_B	2	Clotri	F3	B	L001	8.176549270274684	5000000	4387791	4233274	1051065	4163457	685314
60022	GCC	319	87.0	0	CaERG11_2_Clotri_F3_B	2	Clotri	F3	B	L001	8.176549270274684	5000000	4387791	4233274	1051065	4163457	685314
60023	TGC	319	104.0	0	CaERG11_2_Clotri_F3_B	2	Clotri	F3	B	L001	8.176549270274684	5000000	4387791	4233274	1051065	4163457	685314
60024	TGT	319	457.0	0	CaERG11_2_Clotri_F3_B	2	Clotri	F3	B	L001	8.176549270274684	5000000	4387791	4233274	1051065	4163457	685314
60025	GAT	319	110.0	0	CaERG11_2_Clotri_F3_B	2	Clotri	F3	B	L001	8.176549270274684	5000000	4387791	4233274	1051065	4163457	685314
60026	GAC	319	102.0	0	CaERG11_2_Clotri_F3_B	2	Clotri	F3	B	L001	8.176549270274684	5000000	4387791	4233274	1051065	4163457	685314
60027	GAG	319	79.0	0	CaERG11_2_Clotri_F3_B	2	Clotri	F3	B	L001	8.176549270274684	5000000	4387791	4233274	1051065	4163457	685314
60028	GAA	319	103.0	0	CaERG11_2_Clotri_F3_B	2	Clotri	F3	B	L001	8.176549270274684	5000000	4387791	4233274	1051065	4163457	685314
60029	TTC	319	869.0	0	CaERG11_2_Clotri_F3_B	2	Clotri	F3	B	L001	8.176549270274684	5000000	4387791	4233274	1051065	4163457	685314
60030	TTT	319		0	CaERG11_2_Clotri_F3_B	2	Clotri	F3	B	L001	8.176549270274684	5000000	4387791	4233274	1051065	4163457	685314
60031	GGT	319	149.0	0	CaERG11_2_Clotri_F3_B	2	Clotri	F3	B	L001	8.176549270274684	5000000	4387791	4233274	1051065	4163457	685314
60032	GGA	319	170.0	0	CaERG11_2_Clotri_F3_B	2	Clotri	F3	B	L001	8.176549270274684	5000000	4387791	4233274	1051065	4163457	685314
60033	CAC	319	66.0	0	CaERG11_2_Clotri_F3_B	2	Clotri	F3	B	L001	8.176549270274684	5000000	4387791	4233274	1051065	4163457	685314
60034	CAT	319	77.0	0	CaERG11_2_Clotri_F3_B	2	Clotri	F3	B	L001	8.176549270274684	5000000	4387791	4233274	1051065	4163457	685314
60035	ATC	319	82.0	0	CaERG11_2_Clotri_F3_B	2	Clotri	F3	B	L001	8.176549270274684	5000000	4387791	4233274	1051065	4163457	685314
60036	ATT	319	61.0	0	CaERG11_2_Clotri_F3_B	2	Clotri	F3	B	L001	8.176549270274684	5000000	4387791	4233274	1051065	4163457	685314
60037	AAG	319	73.0	0	CaERG11_2_Clotri_F3_B	2	Clotri	F3	B	L001	8.176549270274684	5000000	4387791	4233274	1051065	4163457	685314
60038	AAA	319	87.0	0	CaERG11_2_Clotri_F3_B	2	Clotri	F3	B	L001	8.176549270274684	5000000	4387791	4233274	1051065	4163457	685314
60039	TTG	319	105.0	0	CaERG11_2_Clotri_F3_B	2	Clotri	F3	B	L001	8.176549270274684	5000000	4387791	4233274	1051065	4163457	685314
60040	TTA	319	88.0	0	CaERG11_2_Clotri_F3_B	2	Clotri	F3	B	L001	8.176549270274684	5000000	4387791	4233274	1051065	4163457	685314
60041	ATG	319	53.0	0	CaERG11_2_Clotri_F3_B	2	Clotri	F3	B	L001	8.176549270274684	5000000	4387791	4233274	1051065	4163457	685314
60042	AAC	319	77.0	0	CaERG11_2_Clotri_F3_B	2	Clotri	F3	B	L001	8.176549270274684	5000000	4387791	4233274	1051065	4163457	685314
60043	AAT	319	77.0	0	CaERG11_2_Clotri_F3_B	2	Clotri	F3	B	L001	8.176549270274684	5000000	4387791	4233274	1051065	4163457	685314
60044	CCT	319	25.0	0	CaERG11_2_Clotri_F3_B	2	Clotri	F3	B	L001	8.176549270274684	5000000	4387791	4233274	1051065	4163457	685314
60045	CCA	319	28.0	0	CaERG11_2_Clotri_F3_B	2	Clotri	F3	B	L001	8.176549270274684	5000000	4387791	4233274	1051065	4163457	685314
60046	CAG	319	287.0	0	CaERG11_2_Clotri_F3_B	2	Clotri	F3	B	L001	8.176549270274684	5000000	4387791	4233274	1051065	4163457	685314
60047	CAA	319	167.0	0	CaERG11_2_Clotri_F3_B	2	Clotri	F3	B	L001	8.176549270274684	5000000	4387791	4233274	1051065	4163457	685314
60048	AGA	319	20.0	0	CaERG11_2_Clotri_F3_B	2	Clotri	F3	B	L001	8.176549270274684	5000000	4387791	4233274	1051065	4163457	685314
60049	CGT	319	17.0	0	CaERG11_2_Clotri_F3_B	2	Clotri	F3	B	L001	8.176549270274684	5000000	4387791	4233274	1051065	4163457	685314
60050	TCT	319	143.0	0	CaERG11_2_Clotri_F3_B	2	Clotri	F3	B	L001	8.176549270274684	5000000	4387791	4233274	1051065	4163457	685314
60051	TCC	319	78.0	0	CaERG11_2_Clotri_F3_B	2	Clotri	F3	B	L001	8.176549270274684	5000000	4387791	4233274	1051065	4163457	685314
60052	ACC	319	76.0	0	CaERG11_2_Clotri_F3_B	2	Clotri	F3	B	L001	8.176549270274684	5000000	4387791	4233274	1051065	4163457	685314
60053	ACT	319	128.0	0	CaERG11_2_Clotri_F3_B	2	Clotri	F3	B	L001	8.176549270274684	5000000	4387791	4233274	1051065	4163457	685314
60054	GTT	319	301.0	0	CaERG11_2_Clotri_F3_B	2	Clotri	F3	B	L001	8.176549270274684	5000000	4387791	4233274	1051065	4163457	685314
60055	GTC	319	98.0	0	CaERG11_2_Clotri_F3_B	2	Clotri	F3	B	L001	8.176549270274684	5000000	4387791	4233274	1051065	4163457	685314
60056	TGG	319	114.0	0	CaERG11_2_Clotri_F3_B	2	Clotri	F3	B	L001	8.176549270274684	5000000	4387791	4233274	1051065	4163457	685314
60057	TAC	319	1577.0	0	CaERG11_2_Clotri_F3_B	2	Clotri	F3	B	L001	8.176549270274684	5000000	4387791	4233274	1051065	4163457	685314
60058	TAT	319	1065.0	0	CaERG11_2_Clotri_F3_B	2	Clotri	F3	B	L001	8.176549270274684	5000000	4387791	4233274	1051065	4163457	685314
60059	TAA	319	1.0	0	CaERG11_2_Clotri_F3_B	2	Clotri	F3	B	L001	8.176549270274684	5000000	4387791	4233274	1051065	4163457	685314
60060	GCT	362	526.0	0	CaERG11_2_Clotri_F3_B	2	Clotri	F3	B	L001	8.176549270274684	5000000	4387791	4233274	1051065	4163457	685314
60061	GCC	362	560.0	0	CaERG11_2_Clotri_F3_B	2	Clotri	F3	B	L001	8.176549270274684	5000000	4387791	4233274	1051065	4163457	685314
60062	TGC	362	1046.0	0	CaERG11_2_Clotri_F3_B	2	Clotri	F3	B	L001	8.176549270274684	5000000	4387791	4233274	1051065	4163457	685314
60063	TGT	362	460.0	0	CaERG11_2_Clotri_F3_B	2	Clotri	F3	B	L001	8.176549270274684	5000000	4387791	4233274	1051065	4163457	685314
60064	GAT	362	17.0	0	CaERG11_2_Clotri_F3_B	2	Clotri	F3	B	L001	8.176549270274684	5000000	4387791	4233274	1051065	4163457	685314
60065	GAC	362	239.0	0	CaERG11_2_Clotri_F3_B	2	Clotri	F3	B	L001	8.176549270274684	5000000	4387791	4233274	1051065	4163457	685314
60066	GAG	362	12.0	0	CaERG11_2_Clotri_F3_B	2	Clotri	F3	B	L001	8.176549270274684	5000000	4387791	4233274	1051065	4163457	685314
60067	GAA	362	35.0	0	CaERG11_2_Clotri_F3_B	2	Clotri	F3	B	L001	8.176549270274684	5000000	4387791	4233274	1051065	4163457	685314
60068	TTC	362	380.0	0	CaERG11_2_Clotri_F3_B	2	Clotri	F3	B	L001	8.176549270274684	5000000	4387791	4233274	1051065	4163457	685314
60069	TTT	362	192.0	0	CaERG11_2_Clotri_F3_B	2	Clotri	F3	B	L001	8.176549270274684	5000000	4387791	4233274	1051065	4163457	685314
60070	GGT	362	142.0	0	CaERG11_2_Clotri_F3_B	2	Clotri	F3	B	L001	8.176549270274684	5000000	4387791	4233274	1051065	4163457	685314
60071	GGA	362	284.0	0	CaERG11_2_Clotri_F3_B	2	Clotri	F3	B	L001	8.176549270274684	5000000	4387791	4233274	1051065	4163457	685314
60072	CAC	362	125.0	0	CaERG11_2_Clotri_F3_B	2	Clotri	F3	B	L001	8.176549270274684	5000000	4387791	4233274	1051065	4163457	685314
60073	CAT	362	78.0	0	CaERG11_2_Clotri_F3_B	2	Clotri	F3	B	L001	8.176549270274684	5000000	4387791	4233274	1051065	4163457	685314
60074	ATC	362	1056.0	0	CaERG11_2_Clotri_F3_B	2	Clotri	F3	B	L001	8.176549270274684	5000000	4387791	4233274	1051065	4163457	685314
60075	ATT	362	646.0	0	CaERG11_2_Clotri_F3_B	2	Clotri	F3	B	L001	8.176549270274684	5000000	4387791	4233274	1051065	4163457	685314
60076	AAG	362	45.0	0	CaERG11_2_Clotri_F3_B	2	Clotri	F3	B	L001	8.176549270274684	5000000	4387791	4233274	1051065	4163457	685314
60077	AAA	362	49.0	0	CaERG11_2_Clotri_F3_B	2	Clotri	F3	B	L001	8.176549270274684	5000000	4387791	4233274	1051065	4163457	685314
60078	TTG	362	441.0	0	CaERG11_2_Clotri_F3_B	2	Clotri	F3	B	L001	8.176549270274684	5000000	4387791	4233274	1051065	4163457	685314
60079	TTA	362	207.0	0	CaERG11_2_Clotri_F3_B	2	Clotri	F3	B	L001	8.176549270274684	5000000	4387791	4233274	1051065	4163457	685314
60080	ATG	362	448.0	0	CaERG11_2_Clotri_F3_B	2	Clotri	F3	B	L001	8.176549270274684	5000000	4387791	4233274	1051065	4163457	685314
60081	AAC	362	98.0	0	CaERG11_2_Clotri_F3_B	2	Clotri	F3	B	L001	8.176549270274684	5000000	4387791	4233274	1051065	4163457	685314
60082	AAT	362	99.0	0	CaERG11_2_Clotri_F3_B	2	Clotri	F3	B	L001	8.176549270274684	5000000	4387791	4233274	1051065	4163457	685314
60083	CCT	362	56.0	0	CaERG11_2_Clotri_F3_B	2	Clotri	F3	B	L001	8.176549270274684	5000000	4387791	4233274	1051065	4163457	685314
60084	CCA	362	53.0	0	CaERG11_2_Clotri_F3_B	2	Clotri	F3	B	L001	8.176549270274684	5000000	4387791	4233274	1051065	4163457	685314
60085	CAG	362	135.0	0	CaERG11_2_Clotri_F3_B	2	Clotri	F3	B	L001	8.176549270274684	5000000	4387791	4233274	1051065	4163457	685314
60086	CAA	362	91.0	0	CaERG11_2_Clotri_F3_B	2	Clotri	F3	B	L001	8.176549270274684	5000000	4387791	4233274	1051065	4163457	685314
60087	AGA	362	19.0	0	CaERG11_2_Clotri_F3_B	2	Clotri	F3	B	L001	8.176549270274684	5000000	4387791	4233274	1051065	4163457	685314
60088	CGT	362	27.0	0	CaERG11_2_Clotri_F3_B	2	Clotri	F3	B	L001	8.176549270274684	5000000	4387791	4233274	1051065	4163457	685314
60089	TCT	362	401.0	0	CaERG11_2_Clotri_F3_B	2	Clotri	F3	B	L001	8.176549270274684	5000000	4387791	4233274	1051065	4163457	685314
60090	TCC	362	477.0	0	CaERG11_2_Clotri_F3_B	2	Clotri	F3	B	L001	8.176549270274684	5000000	4387791	4233274	1051065	4163457	685314
60091	ACC	362	592.0	0	CaERG11_2_Clotri_F3_B	2	Clotri	F3	B	L001	8.176549270274684	5000000	4387791	4233274	1051065	4163457	685314
60092	ACT	362	766.0	0	CaERG11_2_Clotri_F3_B	2	Clotri	F3	B	L001	8.176549270274684	5000000	4387791	4233274	1051065	4163457	685314
60093	GTT	362	567.0	0	CaERG11_2_Clotri_F3_B	2	Clotri	F3	B	L001	8.176549270274684	5000000	4387791	4233274	1051065	4163457	685314
60094	GTC	362		0	CaERG11_2_Clotri_F3_B	2	Clotri	F3	B	L001	8.176549270274684	5000000	4387791	4233274	1051065	4163457	685314
60095	TGG	362	101.0	0	CaERG11_2_Clotri_F3_B	2	Clotri	F3	B	L001	8.176549270274684	5000000	4387791	4233274	1051065	4163457	685314
60096	TAC	362	117.0	0	CaERG11_2_Clotri_F3_B	2	Clotri	F3	B	L001	8.176549270274684	5000000	4387791	4233274	1051065	4163457	685314
60097	TAT	362	76.0	0	CaERG11_2_Clotri_F3_B	2	Clotri	F3	B	L001	8.176549270274684	5000000	4387791	4233274	1051065	4163457	685314
60098	TAA	362		0	CaERG11_2_Clotri_F3_B	2	Clotri	F3	B	L001	8.176549270274684	5000000	4387791	4233274	1051065	4163457	685314
60099	GCT	363	559.0	0	CaERG11_2_Clotri_F3_B	2	Clotri	F3	B	L001	8.176549270274684	5000000	4387791	4233274	1051065	4163457	685314
60100	GCC	363	449.0	0	CaERG11_2_Clotri_F3_B	2	Clotri	F3	B	L001	8.176549270274684	5000000	4387791	4233274	1051065	4163457	685314
60101	TGC	363	456.0	0	CaERG11_2_Clotri_F3_B	2	Clotri	F3	B	L001	8.176549270274684	5000000	4387791	4233274	1051065	4163457	685314
60102	TGT	363	536.0	0	CaERG11_2_Clotri_F3_B	2	Clotri	F3	B	L001	8.176549270274684	5000000	4387791	4233274	1051065	4163457	685314
60103	GAT	363	246.0	0	CaERG11_2_Clotri_F3_B	2	Clotri	F3	B	L001	8.176549270274684	5000000	4387791	4233274	1051065	4163457	685314
60104	GAC	363	430.0	0	CaERG11_2_Clotri_F3_B	2	Clotri	F3	B	L001	8.176549270274684	5000000	4387791	4233274	1051065	4163457	685314
60105	GAG	363	274.0	0	CaERG11_2_Clotri_F3_B	2	Clotri	F3	B	L001	8.176549270274684	5000000	4387791	4233274	1051065	4163457	685314
60106	GAA	363	282.0	0	CaERG11_2_Clotri_F3_B	2	Clotri	F3	B	L001	8.176549270274684	5000000	4387791	4233274	1051065	4163457	685314
60107	TTC	363	838.0	0	CaERG11_2_Clotri_F3_B	2	Clotri	F3	B	L001	8.176549270274684	5000000	4387791	4233274	1051065	4163457	685314
60108	TTT	363	421.0	0	CaERG11_2_Clotri_F3_B	2	Clotri	F3	B	L001	8.176549270274684	5000000	4387791	4233274	1051065	4163457	685314
60109	GGT	363	441.0	0	CaERG11_2_Clotri_F3_B	2	Clotri	F3	B	L001	8.176549270274684	5000000	4387791	4233274	1051065	4163457	685314
60110	GGA	363	662.0	0	CaERG11_2_Clotri_F3_B	2	Clotri	F3	B	L001	8.176549270274684	5000000	4387791	4233274	1051065	4163457	685314
60111	CAC	363	533.0	0	CaERG11_2_Clotri_F3_B	2	Clotri	F3	B	L001	8.176549270274684	5000000	4387791	4233274	1051065	4163457	685314
60112	CAT	363	617.0	0	CaERG11_2_Clotri_F3_B	2	Clotri	F3	B	L001	8.176549270274684	5000000	4387791	4233274	1051065	4163457	685314
60113	ATC	363	1085.0	0	CaERG11_2_Clotri_F3_B	2	Clotri	F3	B	L001	8.176549270274684	5000000	4387791	4233274	1051065	4163457	685314
60114	ATT	363	728.0	0	CaERG11_2_Clotri_F3_B	2	Clotri	F3	B	L001	8.176549270274684	5000000	4387791	4233274	1051065	4163457	685314
60115	AAG	363	952.0	0	CaERG11_2_Clotri_F3_B	2	Clotri	F3	B	L001	8.176549270274684	5000000	4387791	4233274	1051065	4163457	685314
60116	AAA	363	1565.0	0	CaERG11_2_Clotri_F3_B	2	Clotri	F3	B	L001	8.176549270274684	5000000	4387791	4233274	1051065	4163457	685314
60117	TTG	363	914.0	0	CaERG11_2_Clotri_F3_B	2	Clotri	F3	B	L001	8.176549270274684	5000000	4387791	4233274	1051065	4163457	685314
60118	TTA	363	570.0	0	CaERG11_2_Clotri_F3_B	2	Clotri	F3	B	L001	8.176549270274684	5000000	4387791	4233274	1051065	4163457	685314
60119	ATG	363	537.0	0	CaERG11_2_Clotri_F3_B	2	Clotri	F3	B	L001	8.176549270274684	5000000	4387791	4233274	1051065	4163457	685314
60120	AAC	363		0	CaERG11_2_Clotri_F3_B	2	Clotri	F3	B	L001	8.176549270274684	5000000	4387791	4233274	1051065	4163457	685314
60121	AAT	363	688.0	0	CaERG11_2_Clotri_F3_B	2	Clotri	F3	B	L001	8.176549270274684	5000000	4387791	4233274	1051065	4163457	685314
60122	CCT	363	699.0	0	CaERG11_2_Clotri_F3_B	2	Clotri	F3	B	L001	8.176549270274684	5000000	4387791	4233274	1051065	4163457	685314
60123	CCA	363	510.0	0	CaERG11_2_Clotri_F3_B	2	Clotri	F3	B	L001	8.176549270274684	5000000	4387791	4233274	1051065	4163457	685314
60124	CAG	363	998.0	0	CaERG11_2_Clotri_F3_B	2	Clotri	F3	B	L001	8.176549270274684	5000000	4387791	4233274	1051065	4163457	685314
60125	CAA	363	839.0	0	CaERG11_2_Clotri_F3_B	2	Clotri	F3	B	L001	8.176549270274684	5000000	4387791	4233274	1051065	4163457	685314
60126	AGA	363	1346.0	0	CaERG11_2_Clotri_F3_B	2	Clotri	F3	B	L001	8.176549270274684	5000000	4387791	4233274	1051065	4163457	685314
60127	CGT	363	804.0	0	CaERG11_2_Clotri_F3_B	2	Clotri	F3	B	L001	8.176549270274684	5000000	4387791	4233274	1051065	4163457	685314
60128	TCT	363	803.0	0	CaERG11_2_Clotri_F3_B	2	Clotri	F3	B	L001	8.176549270274684	5000000	4387791	4233274	1051065	4163457	685314
60129	TCC	363	998.0	0	CaERG11_2_Clotri_F3_B	2	Clotri	F3	B	L001	8.176549270274684	5000000	4387791	4233274	1051065	4163457	685314
60130	ACC	363	885.0	0	CaERG11_2_Clotri_F3_B	2	Clotri	F3	B	L001	8.176549270274684	5000000	4387791	4233274	1051065	4163457	685314
60131	ACT	363	631.0	0	CaERG11_2_Clotri_F3_B	2	Clotri	F3	B	L001	8.176549270274684	5000000	4387791	4233274	1051065	4163457	685314
60132	GTT	363	885.0	0	CaERG11_2_Clotri_F3_B	2	Clotri	F3	B	L001	8.176549270274684	5000000	4387791	4233274	1051065	4163457	685314
60133	GTC	363	719.0	0	CaERG11_2_Clotri_F3_B	2	Clotri	F3	B	L001	8.176549270274684	5000000	4387791	4233274	1051065	4163457	685314
60134	TGG	363	414.0	0	CaERG11_2_Clotri_F3_B	2	Clotri	F3	B	L001	8.176549270274684	5000000	4387791	4233274	1051065	4163457	685314
60135	TAC	363	935.0	0	CaERG11_2_Clotri_F3_B	2	Clotri	F3	B	L001	8.176549270274684	5000000	4387791	4233274	1051065	4163457	685314
60136	TAT	363	559.0	0	CaERG11_2_Clotri_F3_B	2	Clotri	F3	B	L001	8.176549270274684	5000000	4387791	4233274	1051065	4163457	685314
60137	TAA	363	1.0	0	CaERG11_2_Clotri_F3_B	2	Clotri	F3	B	L001	8.176549270274684	5000000	4387791	4233274	1051065	4163457	685314
60138	GCT	365	741.0	0	CaERG11_2_Clotri_F3_B	2	Clotri	F3	B	L001	8.176549270274684	5000000	4387791	4233274	1051065	4163457	685314
60139	GCC	365	549.0	0	CaERG11_2_Clotri_F3_B	2	Clotri	F3	B	L001	8.176549270274684	5000000	4387791	4233274	1051065	4163457	685314
60140	TGC	365	949.0	0	CaERG11_2_Clotri_F3_B	2	Clotri	F3	B	L001	8.176549270274684	5000000	4387791	4233274	1051065	4163457	685314
60141	TGT	365	784.0	0	CaERG11_2_Clotri_F3_B	2	Clotri	F3	B	L001	8.176549270274684	5000000	4387791	4233274	1051065	4163457	685314
60142	GAT	365	54.0	0	CaERG11_2_Clotri_F3_B	2	Clotri	F3	B	L001	8.176549270274684	5000000	4387791	4233274	1051065	4163457	685314
60143	GAC	365	50.0	0	CaERG11_2_Clotri_F3_B	2	Clotri	F3	B	L001	8.176549270274684	5000000	4387791	4233274	1051065	4163457	685314
60144	GAG	365	108.0	0	CaERG11_2_Clotri_F3_B	2	Clotri	F3	B	L001	8.176549270274684	5000000	4387791	4233274	1051065	4163457	685314
60145	GAA	365	107.0	0	CaERG11_2_Clotri_F3_B	2	Clotri	F3	B	L001	8.176549270274684	5000000	4387791	4233274	1051065	4163457	685314
60146	TTC	365	142.0	0	CaERG11_2_Clotri_F3_B	2	Clotri	F3	B	L001	8.176549270274684	5000000	4387791	4233274	1051065	4163457	685314
60147	TTT	365	80.0	0	CaERG11_2_Clotri_F3_B	2	Clotri	F3	B	L001	8.176549270274684	5000000	4387791	4233274	1051065	4163457	685314
60148	GGT	365	159.0	0	CaERG11_2_Clotri_F3_B	2	Clotri	F3	B	L001	8.176549270274684	5000000	4387791	4233274	1051065	4163457	685314
60149	GGA	365	99.0	0	CaERG11_2_Clotri_F3_B	2	Clotri	F3	B	L001	8.176549270274684	5000000	4387791	4233274	1051065	4163457	685314
60150	CAC	365	234.0	0	CaERG11_2_Clotri_F3_B	2	Clotri	F3	B	L001	8.176549270274684	5000000	4387791	4233274	1051065	4163457	685314
60151	CAT	365	271.0	0	CaERG11_2_Clotri_F3_B	2	Clotri	F3	B	L001	8.176549270274684	5000000	4387791	4233274	1051065	4163457	685314
60152	ATC	365	278.0	0	CaERG11_2_Clotri_F3_B	2	Clotri	F3	B	L001	8.176549270274684	5000000	4387791	4233274	1051065	4163457	685314
60153	ATT	365	363.0	0	CaERG11_2_Clotri_F3_B	2	Clotri	F3	B	L001	8.176549270274684	5000000	4387791	4233274	1051065	4163457	685314
60154	AAG	365	331.0	0	CaERG11_2_Clotri_F3_B	2	Clotri	F3	B	L001	8.176549270274684	5000000	4387791	4233274	1051065	4163457	685314
60155	AAA	365	43.0	0	CaERG11_2_Clotri_F3_B	2	Clotri	F3	B	L001	8.176549270274684	5000000	4387791	4233274	1051065	4163457	685314
60156	TTG	365	345.0	0	CaERG11_2_Clotri_F3_B	2	Clotri	F3	B	L001	8.176549270274684	5000000	4387791	4233274	1051065	4163457	685314
60157	TTA	365	751.0	0	CaERG11_2_Clotri_F3_B	2	Clotri	F3	B	L001	8.176549270274684	5000000	4387791	4233274	1051065	4163457	685314
60158	ATG	365	778.0	0	CaERG11_2_Clotri_F3_B	2	Clotri	F3	B	L001	8.176549270274684	5000000	4387791	4233274	1051065	4163457	685314
60159	AAC	365	241.0	0	CaERG11_2_Clotri_F3_B	2	Clotri	F3	B	L001	8.176549270274684	5000000	4387791	4233274	1051065	4163457	685314
60160	AAT	365	355.0	0	CaERG11_2_Clotri_F3_B	2	Clotri	F3	B	L001	8.176549270274684	5000000	4387791	4233274	1051065	4163457	685314
60161	CCT	365	77.0	0	CaERG11_2_Clotri_F3_B	2	Clotri	F3	B	L001	8.176549270274684	5000000	4387791	4233274	1051065	4163457	685314
60162	CCA	365	54.0	0	CaERG11_2_Clotri_F3_B	2	Clotri	F3	B	L001	8.176549270274684	5000000	4387791	4233274	1051065	4163457	685314
60163	CAG	365	134.0	0	CaERG11_2_Clotri_F3_B	2	Clotri	F3	B	L001	8.176549270274684	5000000	4387791	4233274	1051065	4163457	685314
60164	CAA	365	71.0	0	CaERG11_2_Clotri_F3_B	2	Clotri	F3	B	L001	8.176549270274684	5000000	4387791	4233274	1051065	4163457	685314
60165	AGA	365	28.0	0	CaERG11_2_Clotri_F3_B	2	Clotri	F3	B	L001	8.176549270274684	5000000	4387791	4233274	1051065	4163457	685314
60166	CGT	365	28.0	0	CaERG11_2_Clotri_F3_B	2	Clotri	F3	B	L001	8.176549270274684	5000000	4387791	4233274	1051065	4163457	685314
60167	TCT	365	347.0	0	CaERG11_2_Clotri_F3_B	2	Clotri	F3	B	L001	8.176549270274684	5000000	4387791	4233274	1051065	4163457	685314
60168	TCC	365	728.0	0	CaERG11_2_Clotri_F3_B	2	Clotri	F3	B	L001	8.176549270274684	5000000	4387791	4233274	1051065	4163457	685314
60169	ACC	365	589.0	0	CaERG11_2_Clotri_F3_B	2	Clotri	F3	B	L001	8.176549270274684	5000000	4387791	4233274	1051065	4163457	685314
60170	ACT	365	6289.0	0	CaERG11_2_Clotri_F3_B	2	Clotri	F3	B	L001	8.176549270274684	5000000	4387791	4233274	1051065	4163457	685314
60171	GTT	365	487.0	0	CaERG11_2_Clotri_F3_B	2	Clotri	F3	B	L001	8.176549270274684	5000000	4387791	4233274	1051065	4163457	685314
60172	GTC	365	516.0	0	CaERG11_2_Clotri_F3_B	2	Clotri	F3	B	L001	8.176549270274684	5000000	4387791	4233274	1051065	4163457	685314
60173	TGG	365	33.0	0	CaERG11_2_Clotri_F3_B	2	Clotri	F3	B	L001	8.176549270274684	5000000	4387791	4233274	1051065	4163457	685314
60174	TAC	365	219.0	0	CaERG11_2_Clotri_F3_B	2	Clotri	F3	B	L001	8.176549270274684	5000000	4387791	4233274	1051065	4163457	685314
60175	TAT	365	156.0	0	CaERG11_2_Clotri_F3_B	2	Clotri	F3	B	L001	8.176549270274684	5000000	4387791	4233274	1051065	4163457	685314
60176	TAA	365		0	CaERG11_2_Clotri_F3_B	2	Clotri	F3	B	L001	8.176549270274684	5000000	4387791	4233274	1051065	4163457	685314
60177	GCT	366	98.0	0	CaERG11_2_Clotri_F3_B	2	Clotri	F3	B	L001	8.176549270274684	5000000	4387791	4233274	1051065	4163457	685314
60178	GCC	366	119.0	0	CaERG11_2_Clotri_F3_B	2	Clotri	F3	B	L001	8.176549270274684	5000000	4387791	4233274	1051065	4163457	685314
60179	TGC	366	445.0	0	CaERG11_2_Clotri_F3_B	2	Clotri	F3	B	L001	8.176549270274684	5000000	4387791	4233274	1051065	4163457	685314
60180	TGT	366	439.0	0	CaERG11_2_Clotri_F3_B	2	Clotri	F3	B	L001	8.176549270274684	5000000	4387791	4233274	1051065	4163457	685314
60181	GAT	366	22.0	0	CaERG11_2_Clotri_F3_B	2	Clotri	F3	B	L001	8.176549270274684	5000000	4387791	4233274	1051065	4163457	685314
60182	GAC	366	15.0	0	CaERG11_2_Clotri_F3_B	2	Clotri	F3	B	L001	8.176549270274684	5000000	4387791	4233274	1051065	4163457	685314
60183	GAG	366	44.0	0	CaERG11_2_Clotri_F3_B	2	Clotri	F3	B	L001	8.176549270274684	5000000	4387791	4233274	1051065	4163457	685314
60184	GAA	366	63.0	0	CaERG11_2_Clotri_F3_B	2	Clotri	F3	B	L001	8.176549270274684	5000000	4387791	4233274	1051065	4163457	685314
60185	TTC	366	186.0	0	CaERG11_2_Clotri_F3_B	2	Clotri	F3	B	L001	8.176549270274684	5000000	4387791	4233274	1051065	4163457	685314
60186	TTT	366	253.0	0	CaERG11_2_Clotri_F3_B	2	Clotri	F3	B	L001	8.176549270274684	5000000	4387791	4233274	1051065	4163457	685314
60187	GGT	366	29.0	0	CaERG11_2_Clotri_F3_B	2	Clotri	F3	B	L001	8.176549270274684	5000000	4387791	4233274	1051065	4163457	685314
60188	GGA	366	36.0	0	CaERG11_2_Clotri_F3_B	2	Clotri	F3	B	L001	8.176549270274684	5000000	4387791	4233274	1051065	4163457	685314
60189	CAC	366	72.0	0	CaERG11_2_Clotri_F3_B	2	Clotri	F3	B	L001	8.176549270274684	5000000	4387791	4233274	1051065	4163457	685314
60190	CAT	366	66.0	0	CaERG11_2_Clotri_F3_B	2	Clotri	F3	B	L001	8.176549270274684	5000000	4387791	4233274	1051065	4163457	685314
60191	ATC	366		0	CaERG11_2_Clotri_F3_B	2	Clotri	F3	B	L001	8.176549270274684	5000000	4387791	4233274	1051065	4163457	685314
60192	ATT	366	779.0	0	CaERG11_2_Clotri_F3_B	2	Clotri	F3	B	L001	8.176549270274684	5000000	4387791	4233274	1051065	4163457	685314
60193	AAG	366	19.0	0	CaERG11_2_Clotri_F3_B	2	Clotri	F3	B	L001	8.176549270274684	5000000	4387791	4233274	1051065	4163457	685314
60194	AAA	366	28.0	0	CaERG11_2_Clotri_F3_B	2	Clotri	F3	B	L001	8.176549270274684	5000000	4387791	4233274	1051065	4163457	685314
60195	TTG	366	440.0	0	CaERG11_2_Clotri_F3_B	2	Clotri	F3	B	L001	8.176549270274684	5000000	4387791	4233274	1051065	4163457	685314
60196	TTA	366	496.0	0	CaERG11_2_Clotri_F3_B	2	Clotri	F3	B	L001	8.176549270274684	5000000	4387791	4233274	1051065	4163457	685314
60197	ATG	366	272.0	0	CaERG11_2_Clotri_F3_B	2	Clotri	F3	B	L001	8.176549270274684	5000000	4387791	4233274	1051065	4163457	685314
60198	AAC	366	630.0	0	CaERG11_2_Clotri_F3_B	2	Clotri	F3	B	L001	8.176549270274684	5000000	4387791	4233274	1051065	4163457	685314
60199	AAT	366	60.0	0	CaERG11_2_Clotri_F3_B	2	Clotri	F3	B	L001	8.176549270274684	5000000	4387791	4233274	1051065	4163457	685314
60200	CCT	366	12.0	0	CaERG11_2_Clotri_F3_B	2	Clotri	F3	B	L001	8.176549270274684	5000000	4387791	4233274	1051065	4163457	685314
60201	CCA	366	23.0	0	CaERG11_2_Clotri_F3_B	2	Clotri	F3	B	L001	8.176549270274684	5000000	4387791	4233274	1051065	4163457	685314
60202	CAG	366	89.0	0	CaERG11_2_Clotri_F3_B	2	Clotri	F3	B	L001	8.176549270274684	5000000	4387791	4233274	1051065	4163457	685314
60203	CAA	366	81.0	0	CaERG11_2_Clotri_F3_B	2	Clotri	F3	B	L001	8.176549270274684	5000000	4387791	4233274	1051065	4163457	685314
60204	AGA	366	100.0	0	CaERG11_2_Clotri_F3_B	2	Clotri	F3	B	L001	8.176549270274684	5000000	4387791	4233274	1051065	4163457	685314
60205	CGT	366	58.0	0	CaERG11_2_Clotri_F3_B	2	Clotri	F3	B	L001	8.176549270274684	5000000	4387791	4233274	1051065	4163457	685314
60206	TCT	366	51.0	0	CaERG11_2_Clotri_F3_B	2	Clotri	F3	B	L001	8.176549270274684	5000000	4387791	4233274	1051065	4163457	685314
60207	TCC	366	66.0	0	CaERG11_2_Clotri_F3_B	2	Clotri	F3	B	L001	8.176549270274684	5000000	4387791	4233274	1051065	4163457	685314
60208	ACC	366	250.0	0	CaERG11_2_Clotri_F3_B	2	Clotri	F3	B	L001	8.176549270274684	5000000	4387791	4233274	1051065	4163457	685314
60209	ACT	366	134.0	0	CaERG11_2_Clotri_F3_B	2	Clotri	F3	B	L001	8.176549270274684	5000000	4387791	4233274	1051065	4163457	685314
60210	GTT	366	672.0	0	CaERG11_2_Clotri_F3_B	2	Clotri	F3	B	L001	8.176549270274684	5000000	4387791	4233274	1051065	4163457	685314
60211	GTC	366	757.0	0	CaERG11_2_Clotri_F3_B	2	Clotri	F3	B	L001	8.176549270274684	5000000	4387791	4233274	1051065	4163457	685314
60212	TGG	366	164.0	0	CaERG11_2_Clotri_F3_B	2	Clotri	F3	B	L001	8.176549270274684	5000000	4387791	4233274	1051065	4163457	685314
60213	TAC	366	298.0	0	CaERG11_2_Clotri_F3_B	2	Clotri	F3	B	L001	8.176549270274684	5000000	4387791	4233274	1051065	4163457	685314
60214	TAT	366	194.0	0	CaERG11_2_Clotri_F3_B	2	Clotri	F3	B	L001	8.176549270274684	5000000	4387791	4233274	1051065	4163457	685314
60215	TAA	366		0	CaERG11_2_Clotri_F3_B	2	Clotri	F3	B	L001	8.176549270274684	5000000	4387791	4233274	1051065	4163457	685314
60216	GCT	367	171.0	0	CaERG11_2_Clotri_F3_B	2	Clotri	F3	B	L001	8.176549270274684	5000000	4387791	4233274	1051065	4163457	685314
60217	GCC	367	328.0	0	CaERG11_2_Clotri_F3_B	2	Clotri	F3	B	L001	8.176549270274684	5000000	4387791	4233274	1051065	4163457	685314
60218	TGC	367	205.0	0	CaERG11_2_Clotri_F3_B	2	Clotri	F3	B	L001	8.176549270274684	5000000	4387791	4233274	1051065	4163457	685314
60219	TGT	367	256.0	0	CaERG11_2_Clotri_F3_B	2	Clotri	F3	B	L001	8.176549270274684	5000000	4387791	4233274	1051065	4163457	685314
60220	GAT	367	255.0	0	CaERG11_2_Clotri_F3_B	2	Clotri	F3	B	L001	8.176549270274684	5000000	4387791	4233274	1051065	4163457	685314
60221	GAC	367	227.0	0	CaERG11_2_Clotri_F3_B	2	Clotri	F3	B	L001	8.176549270274684	5000000	4387791	4233274	1051065	4163457	685314
60222	GAG	367	342.0	0	CaERG11_2_Clotri_F3_B	2	Clotri	F3	B	L001	8.176549270274684	5000000	4387791	4233274	1051065	4163457	685314
60223	GAA	367	254.0	0	CaERG11_2_Clotri_F3_B	2	Clotri	F3	B	L001	8.176549270274684	5000000	4387791	4233274	1051065	4163457	685314
60224	TTC	367	443.0	0	CaERG11_2_Clotri_F3_B	2	Clotri	F3	B	L001	8.176549270274684	5000000	4387791	4233274	1051065	4163457	685314
60225	TTT	367	155.0	0	CaERG11_2_Clotri_F3_B	2	Clotri	F3	B	L001	8.176549270274684	5000000	4387791	4233274	1051065	4163457	685314
60226	GGT	367	298.0	0	CaERG11_2_Clotri_F3_B	2	Clotri	F3	B	L001	8.176549270274684	5000000	4387791	4233274	1051065	4163457	685314
60227	GGA	367	310.0	0	CaERG11_2_Clotri_F3_B	2	Clotri	F3	B	L001	8.176549270274684	5000000	4387791	4233274	1051065	4163457	685314
60228	CAC	367	687.0	0	CaERG11_2_Clotri_F3_B	2	Clotri	F3	B	L001	8.176549270274684	5000000	4387791	4233274	1051065	4163457	685314
60229	CAT	367	549.0	0	CaERG11_2_Clotri_F3_B	2	Clotri	F3	B	L001	8.176549270274684	5000000	4387791	4233274	1051065	4163457	685314
60230	ATC	367	404.0	0	CaERG11_2_Clotri_F3_B	2	Clotri	F3	B	L001	8.176549270274684	5000000	4387791	4233274	1051065	4163457	685314
60231	ATT	367	404.0	0	CaERG11_2_Clotri_F3_B	2	Clotri	F3	B	L001	8.176549270274684	5000000	4387791	4233274	1051065	4163457	685314
60232	AAG	367		0	CaERG11_2_Clotri_F3_B	2	Clotri	F3	B	L001	8.176549270274684	5000000	4387791	4233274	1051065	4163457	685314
60233	AAA	367	345.0	0	CaERG11_2_Clotri_F3_B	2	Clotri	F3	B	L001	8.176549270274684	5000000	4387791	4233274	1051065	4163457	685314
60234	TTG	367	360.0	0	CaERG11_2_Clotri_F3_B	2	Clotri	F3	B	L001	8.176549270274684	5000000	4387791	4233274	1051065	4163457	685314
60235	TTA	367	339.0	0	CaERG11_2_Clotri_F3_B	2	Clotri	F3	B	L001	8.176549270274684	5000000	4387791	4233274	1051065	4163457	685314
60236	ATG	367	202.0	0	CaERG11_2_Clotri_F3_B	2	Clotri	F3	B	L001	8.176549270274684	5000000	4387791	4233274	1051065	4163457	685314
60237	AAC	367	361.0	0	CaERG11_2_Clotri_F3_B	2	Clotri	F3	B	L001	8.176549270274684	5000000	4387791	4233274	1051065	4163457	685314
60238	AAT	367	1565.0	0	CaERG11_2_Clotri_F3_B	2	Clotri	F3	B	L001	8.176549270274684	5000000	4387791	4233274	1051065	4163457	685314
60239	CCT	367	32.0	0	CaERG11_2_Clotri_F3_B	2	Clotri	F3	B	L001	8.176549270274684	5000000	4387791	4233274	1051065	4163457	685314
60240	CCA	367	64.0	0	CaERG11_2_Clotri_F3_B	2	Clotri	F3	B	L001	8.176549270274684	5000000	4387791	4233274	1051065	4163457	685314
60241	CAG	367	267.0	0	CaERG11_2_Clotri_F3_B	2	Clotri	F3	B	L001	8.176549270274684	5000000	4387791	4233274	1051065	4163457	685314
60242	CAA	367	357.0	0	CaERG11_2_Clotri_F3_B	2	Clotri	F3	B	L001	8.176549270274684	5000000	4387791	4233274	1051065	4163457	685314
60243	AGA	367	357.0	0	CaERG11_2_Clotri_F3_B	2	Clotri	F3	B	L001	8.176549270274684	5000000	4387791	4233274	1051065	4163457	685314
60244	CGT	367	785.0	0	CaERG11_2_Clotri_F3_B	2	Clotri	F3	B	L001	8.176549270274684	5000000	4387791	4233274	1051065	4163457	685314
60245	TCT	367	562.0	0	CaERG11_2_Clotri_F3_B	2	Clotri	F3	B	L001	8.176549270274684	5000000	4387791	4233274	1051065	4163457	685314
60246	TCC	367	178.0	0	CaERG11_2_Clotri_F3_B	2	Clotri	F3	B	L001	8.176549270274684	5000000	4387791	4233274	1051065	4163457	685314
60247	ACC	367	227.0	0	CaERG11_2_Clotri_F3_B	2	Clotri	F3	B	L001	8.176549270274684	5000000	4387791	4233274	1051065	4163457	685314
60248	ACT	367	355.0	0	CaERG11_2_Clotri_F3_B	2	Clotri	F3	B	L001	8.176549270274684	5000000	4387791	4233274	1051065	4163457	685314
60249	GTT	367	522.0	0	CaERG11_2_Clotri_F3_B	2	Clotri	F3	B	L001	8.176549270274684	5000000	4387791	4233274	1051065	4163457	685314
60250	GTC	367	838.0	0	CaERG11_2_Clotri_F3_B	2	Clotri	F3	B	L001	8.176549270274684	5000000	4387791	4233274	1051065	4163457	685314
60251	TGG	367	231.0	0	CaERG11_2_Clotri_F3_B	2	Clotri	F3	B	L001	8.176549270274684	5000000	4387791	4233274	1051065	4163457	685314
60252	TAC	367	196.0	0	CaERG11_2_Clotri_F3_B	2	Clotri	F3	B	L001	8.176549270274684	5000000	4387791	4233274	1051065	4163457	685314
60253	TAT	367	305.0	0	CaERG11_2_Clotri_F3_B	2	Clotri	F3	B	L001	8.176549270274684	5000000	4387791	4233274	1051065	4163457	685314
60254	TAA	367	1.0	0	CaERG11_2_Clotri_F3_B	2	Clotri	F3	B	L001	8.176549270274684	5000000	4387791	4233274	1051065	4163457	685314
60255	GCT	368	142.0	0	CaERG11_2_Clotri_F3_B	2	Clotri	F3	B	L001	8.176549270274684	5000000	4387791	4233274	1051065	4163457	685314
60256	GCC	368	193.0	0	CaERG11_2_Clotri_F3_B	2	Clotri	F3	B	L001	8.176549270274684	5000000	4387791	4233274	1051065	4163457	685314
60257	TGC	368	150.0	0	CaERG11_2_Clotri_F3_B	2	Clotri	F3	B	L001	8.176549270274684	5000000	4387791	4233274	1051065	4163457	685314
60258	TGT	368	141.0	0	CaERG11_2_Clotri_F3_B	2	Clotri	F3	B	L001	8.176549270274684	5000000	4387791	4233274	1051065	4163457	685314
60259	GAT	368	266.0	0	CaERG11_2_Clotri_F3_B	2	Clotri	F3	B	L001	8.176549270274684	5000000	4387791	4233274	1051065	4163457	685314
60260	GAC	368	2125.0	0	CaERG11_2_Clotri_F3_B	2	Clotri	F3	B	L001	8.176549270274684	5000000	4387791	4233274	1051065	4163457	685314
60261	GAG	368	929.0	0	CaERG11_2_Clotri_F3_B	2	Clotri	F3	B	L001	8.176549270274684	5000000	4387791	4233274	1051065	4163457	685314
60262	GAA	368		0	CaERG11_2_Clotri_F3_B	2	Clotri	F3	B	L001	8.176549270274684	5000000	4387791	4233274	1051065	4163457	685314
60263	TTC	368	87.0	0	CaERG11_2_Clotri_F3_B	2	Clotri	F3	B	L001	8.176549270274684	5000000	4387791	4233274	1051065	4163457	685314
60264	TTT	368	58.0	0	CaERG11_2_Clotri_F3_B	2	Clotri	F3	B	L001	8.176549270274684	5000000	4387791	4233274	1051065	4163457	685314
60265	GGT	368	125.0	0	CaERG11_2_Clotri_F3_B	2	Clotri	F3	B	L001	8.176549270274684	5000000	4387791	4233274	1051065	4163457	685314
60266	GGA	368	186.0	0	CaERG11_2_Clotri_F3_B	2	Clotri	F3	B	L001	8.176549270274684	5000000	4387791	4233274	1051065	4163457	685314
60267	CAC	368	81.0	0	CaERG11_2_Clotri_F3_B	2	Clotri	F3	B	L001	8.176549270274684	5000000	4387791	4233274	1051065	4163457	685314
60268	CAT	368	67.0	0	CaERG11_2_Clotri_F3_B	2	Clotri	F3	B	L001	8.176549270274684	5000000	4387791	4233274	1051065	4163457	685314
60269	ATC	368	66.0	0	CaERG11_2_Clotri_F3_B	2	Clotri	F3	B	L001	8.176549270274684	5000000	4387791	4233274	1051065	4163457	685314
60270	ATT	368	41.0	0	CaERG11_2_Clotri_F3_B	2	Clotri	F3	B	L001	8.176549270274684	5000000	4387791	4233274	1051065	4163457	685314
60271	AAG	368	40.0	0	CaERG11_2_Clotri_F3_B	2	Clotri	F3	B	L001	8.176549270274684	5000000	4387791	4233274	1051065	4163457	685314
60272	AAA	368	92.0	0	CaERG11_2_Clotri_F3_B	2	Clotri	F3	B	L001	8.176549270274684	5000000	4387791	4233274	1051065	4163457	685314
60273	TTG	368	45.0	0	CaERG11_2_Clotri_F3_B	2	Clotri	F3	B	L001	8.176549270274684	5000000	4387791	4233274	1051065	4163457	685314
60274	TTA	368	89.0	0	CaERG11_2_Clotri_F3_B	2	Clotri	F3	B	L001	8.176549270274684	5000000	4387791	4233274	1051065	4163457	685314
60275	ATG	368	84.0	0	CaERG11_2_Clotri_F3_B	2	Clotri	F3	B	L001	8.176549270274684	5000000	4387791	4233274	1051065	4163457	685314
60276	AAC	368	91.0	0	CaERG11_2_Clotri_F3_B	2	Clotri	F3	B	L001	8.176549270274684	5000000	4387791	4233274	1051065	4163457	685314
60277	AAT	368	78.0	0	CaERG11_2_Clotri_F3_B	2	Clotri	F3	B	L001	8.176549270274684	5000000	4387791	4233274	1051065	4163457	685314
60278	CCT	368	15.0	0	CaERG11_2_Clotri_F3_B	2	Clotri	F3	B	L001	8.176549270274684	5000000	4387791	4233274	1051065	4163457	685314
60279	CCA	368	6.0	0	CaERG11_2_Clotri_F3_B	2	Clotri	F3	B	L001	8.176549270274684	5000000	4387791	4233274	1051065	4163457	685314
60280	CAG	368	129.0	0	CaERG11_2_Clotri_F3_B	2	Clotri	F3	B	L001	8.176549270274684	5000000	4387791	4233274	1051065	4163457	685314
60281	CAA	368	122.0	0	CaERG11_2_Clotri_F3_B	2	Clotri	F3	B	L001	8.176549270274684	5000000	4387791	4233274	1051065	4163457	685314
60282	AGA	368	22.0	0	CaERG11_2_Clotri_F3_B	2	Clotri	F3	B	L001	8.176549270274684	5000000	4387791	4233274	1051065	4163457	685314
60283	CGT	368	40.0	0	CaERG11_2_Clotri_F3_B	2	Clotri	F3	B	L001	8.176549270274684	5000000	4387791	4233274	1051065	4163457	685314
60284	TCT	368	172.0	0	CaERG11_2_Clotri_F3_B	2	Clotri	F3	B	L001	8.176549270274684	5000000	4387791	4233274	1051065	4163457	685314
60285	TCC	368	253.0	0	CaERG11_2_Clotri_F3_B	2	Clotri	F3	B	L001	8.176549270274684	5000000	4387791	4233274	1051065	4163457	685314
60286	ACC	368	130.0	0	CaERG11_2_Clotri_F3_B	2	Clotri	F3	B	L001	8.176549270274684	5000000	4387791	4233274	1051065	4163457	685314
60287	ACT	368	115.0	0	CaERG11_2_Clotri_F3_B	2	Clotri	F3	B	L001	8.176549270274684	5000000	4387791	4233274	1051065	4163457	685314
60288	GTT	368	89.0	0	CaERG11_2_Clotri_F3_B	2	Clotri	F3	B	L001	8.176549270274684	5000000	4387791	4233274	1051065	4163457	685314
60289	GTC	368	55.0	0	CaERG11_2_Clotri_F3_B	2	Clotri	F3	B	L001	8.176549270274684	5000000	4387791	4233274	1051065	4163457	685314
60290	TGG	368	95.0	0	CaERG11_2_Clotri_F3_B	2	Clotri	F3	B	L001	8.176549270274684	5000000	4387791	4233274	1051065	4163457	685314
60291	TAC	368	85.0	0	CaERG11_2_Clotri_F3_B	2	Clotri	F3	B	L001	8.176549270274684	5000000	4387791	4233274	1051065	4163457	685314
60292	TAT	368	83.0	0	CaERG11_2_Clotri_F3_B	2	Clotri	F3	B	L001	8.176549270274684	5000000	4387791	4233274	1051065	4163457	685314
60293	TAA	368	758.0	0	CaERG11_2_Clotri_F3_B	2	Clotri	F3	B	L001	8.176549270274684	5000000	4387791	4233274	1051065	4163457	685314
60294	GCT	369	642.0	0	CaERG11_2_Clotri_F3_B	2	Clotri	F3	B	L001	8.176549270274684	5000000	4387791	4233274	1051065	4163457	685314
60295	GCC	369	1036.0	0	CaERG11_2_Clotri_F3_B	2	Clotri	F3	B	L001	8.176549270274684	5000000	4387791	4233274	1051065	4163457	685314
60296	TGC	369	183.0	0	CaERG11_2_Clotri_F3_B	2	Clotri	F3	B	L001	8.176549270274684	5000000	4387791	4233274	1051065	4163457	685314
60297	TGT	369	217.0	0	CaERG11_2_Clotri_F3_B	2	Clotri	F3	B	L001	8.176549270274684	5000000	4387791	4233274	1051065	4163457	685314
60298	GAT	369	40.0	0	CaERG11_2_Clotri_F3_B	2	Clotri	F3	B	L001	8.176549270274684	5000000	4387791	4233274	1051065	4163457	685314
60299	GAC	369	54.0	0	CaERG11_2_Clotri_F3_B	2	Clotri	F3	B	L001	8.176549270274684	5000000	4387791	4233274	1051065	4163457	685314
60300	GAG	369	64.0	0	CaERG11_2_Clotri_F3_B	2	Clotri	F3	B	L001	8.176549270274684	5000000	4387791	4233274	1051065	4163457	685314
60301	GAA	369	49.0	0	CaERG11_2_Clotri_F3_B	2	Clotri	F3	B	L001	8.176549270274684	5000000	4387791	4233274	1051065	4163457	685314
60302	TTC	369	11.0	0	CaERG11_2_Clotri_F3_B	2	Clotri	F3	B	L001	8.176549270274684	5000000	4387791	4233274	1051065	4163457	685314
60303	TTT	369	36.0	0	CaERG11_2_Clotri_F3_B	2	Clotri	F3	B	L001	8.176549270274684	5000000	4387791	4233274	1051065	4163457	685314
60304	GGT	369	244.0	0	CaERG11_2_Clotri_F3_B	2	Clotri	F3	B	L001	8.176549270274684	5000000	4387791	4233274	1051065	4163457	685314
60305	GGA	369	202.0	0	CaERG11_2_Clotri_F3_B	2	Clotri	F3	B	L001	8.176549270274684	5000000	4387791	4233274	1051065	4163457	685314
60306	CAC	369	23.0	0	CaERG11_2_Clotri_F3_B	2	Clotri	F3	B	L001	8.176549270274684	5000000	4387791	4233274	1051065	4163457	685314
60307	CAT	369	100.0	0	CaERG11_2_Clotri_F3_B	2	Clotri	F3	B	L001	8.176549270274684	5000000	4387791	4233274	1051065	4163457	685314
60308	ATC	369	251.0	0	CaERG11_2_Clotri_F3_B	2	Clotri	F3	B	L001	8.176549270274684	5000000	4387791	4233274	1051065	4163457	685314
60309	ATT	369	646.0	0	CaERG11_2_Clotri_F3_B	2	Clotri	F3	B	L001	8.176549270274684	5000000	4387791	4233274	1051065	4163457	685314
60310	AAG	369	651.0	0	CaERG11_2_Clotri_F3_B	2	Clotri	F3	B	L001	8.176549270274684	5000000	4387791	4233274	1051065	4163457	685314
60311	AAA	369	21.0	0	CaERG11_2_Clotri_F3_B	2	Clotri	F3	B	L001	8.176549270274684	5000000	4387791	4233274	1051065	4163457	685314
60312	TTG	369	190.0	0	CaERG11_2_Clotri_F3_B	2	Clotri	F3	B	L001	8.176549270274684	5000000	4387791	4233274	1051065	4163457	685314
60313	TTA	369	149.0	0	CaERG11_2_Clotri_F3_B	2	Clotri	F3	B	L001	8.176549270274684	5000000	4387791	4233274	1051065	4163457	685314
60314	ATG	369	939.0	0	CaERG11_2_Clotri_F3_B	2	Clotri	F3	B	L001	8.176549270274684	5000000	4387791	4233274	1051065	4163457	685314
60315	AAC	369	36.0	0	CaERG11_2_Clotri_F3_B	2	Clotri	F3	B	L001	8.176549270274684	5000000	4387791	4233274	1051065	4163457	685314
60316	AAT	369	69.0	0	CaERG11_2_Clotri_F3_B	2	Clotri	F3	B	L001	8.176549270274684	5000000	4387791	4233274	1051065	4163457	685314
60317	CCT	369	33.0	0	CaERG11_2_Clotri_F3_B	2	Clotri	F3	B	L001	8.176549270274684	5000000	4387791	4233274	1051065	4163457	685314
60318	CCA	369	21.0	0	CaERG11_2_Clotri_F3_B	2	Clotri	F3	B	L001	8.176549270274684	5000000	4387791	4233274	1051065	4163457	685314
60319	CAG	369	49.0	0	CaERG11_2_Clotri_F3_B	2	Clotri	F3	B	L001	8.176549270274684	5000000	4387791	4233274	1051065	4163457	685314
60320	CAA	369	23.0	0	CaERG11_2_Clotri_F3_B	2	Clotri	F3	B	L001	8.176549270274684	5000000	4387791	4233274	1051065	4163457	685314
60321	AGA	369	10.0	0	CaERG11_2_Clotri_F3_B	2	Clotri	F3	B	L001	8.176549270274684	5000000	4387791	4233274	1051065	4163457	685314
60322	CGT	369	14.0	0	CaERG11_2_Clotri_F3_B	2	Clotri	F3	B	L001	8.176549270274684	5000000	4387791	4233274	1051065	4163457	685314
60323	TCT	369	804.0	0	CaERG11_2_Clotri_F3_B	2	Clotri	F3	B	L001	8.176549270274684	5000000	4387791	4233274	1051065	4163457	685314
60324	TCC	369	872.0	0	CaERG11_2_Clotri_F3_B	2	Clotri	F3	B	L001	8.176549270274684	5000000	4387791	4233274	1051065	4163457	685314
60325	ACC	369	424.0	0	CaERG11_2_Clotri_F3_B	2	Clotri	F3	B	L001	8.176549270274684	5000000	4387791	4233274	1051065	4163457	685314
60326	ACT	369	1985.0	0	CaERG11_2_Clotri_F3_B	2	Clotri	F3	B	L001	8.176549270274684	5000000	4387791	4233274	1051065	4163457	685314
60327	GTT	369	333.0	0	CaERG11_2_Clotri_F3_B	2	Clotri	F3	B	L001	8.176549270274684	5000000	4387791	4233274	1051065	4163457	685314
60328	GTC	369	222.0	0	CaERG11_2_Clotri_F3_B	2	Clotri	F3	B	L001	8.176549270274684	5000000	4387791	4233274	1051065	4163457	685314
60329	TGG	369	11.0	0	CaERG11_2_Clotri_F3_B	2	Clotri	F3	B	L001	8.176549270274684	5000000	4387791	4233274	1051065	4163457	685314
60330	TAC	369	16.0	0	CaERG11_2_Clotri_F3_B	2	Clotri	F3	B	L001	8.176549270274684	5000000	4387791	4233274	1051065	4163457	685314
60331	TAT	369	13.0	0	CaERG11_2_Clotri_F3_B	2	Clotri	F3	B	L001	8.176549270274684	5000000	4387791	4233274	1051065	4163457	685314
60332	TAA	369		0	CaERG11_2_Clotri_F3_B	2	Clotri	F3	B	L001	8.176549270274684	5000000	4387791	4233274	1051065	4163457	685314
60333	GCT	370	137.0	0	CaERG11_2_Clotri_F3_B	2	Clotri	F3	B	L001	8.176549270274684	5000000	4387791	4233274	1051065	4163457	685314
60334	GCC	370	113.0	0	CaERG11_2_Clotri_F3_B	2	Clotri	F3	B	L001	8.176549270274684	5000000	4387791	4233274	1051065	4163457	685314
60335	TGC	370	36.0	0	CaERG11_2_Clotri_F3_B	2	Clotri	F3	B	L001	8.176549270274684	5000000	4387791	4233274	1051065	4163457	685314
60336	TGT	370	37.0	0	CaERG11_2_Clotri_F3_B	2	Clotri	F3	B	L001	8.176549270274684	5000000	4387791	4233274	1051065	4163457	685314
60337	GAT	370	68.0	0	CaERG11_2_Clotri_F3_B	2	Clotri	F3	B	L001	8.176549270274684	5000000	4387791	4233274	1051065	4163457	685314
60338	GAC	370	53.0	0	CaERG11_2_Clotri_F3_B	2	Clotri	F3	B	L001	8.176549270274684	5000000	4387791	4233274	1051065	4163457	685314
60339	GAG	370	91.0	0	CaERG11_2_Clotri_F3_B	2	Clotri	F3	B	L001	8.176549270274684	5000000	4387791	4233274	1051065	4163457	685314
60340	GAA	370	146.0	0	CaERG11_2_Clotri_F3_B	2	Clotri	F3	B	L001	8.176549270274684	5000000	4387791	4233274	1051065	4163457	685314
60341	TTC	370	211.0	0	CaERG11_2_Clotri_F3_B	2	Clotri	F3	B	L001	8.176549270274684	5000000	4387791	4233274	1051065	4163457	685314
60342	TTT	370	185.0	0	CaERG11_2_Clotri_F3_B	2	Clotri	F3	B	L001	8.176549270274684	5000000	4387791	4233274	1051065	4163457	685314
60343	GGT	370	73.0	0	CaERG11_2_Clotri_F3_B	2	Clotri	F3	B	L001	8.176549270274684	5000000	4387791	4233274	1051065	4163457	685314
60344	GGA	370	136.0	0	CaERG11_2_Clotri_F3_B	2	Clotri	F3	B	L001	8.176549270274684	5000000	4387791	4233274	1051065	4163457	685314
60345	CAC	370	482.0	0	CaERG11_2_Clotri_F3_B	2	Clotri	F3	B	L001	8.176549270274684	5000000	4387791	4233274	1051065	4163457	685314
60346	CAT	370	485.0	0	CaERG11_2_Clotri_F3_B	2	Clotri	F3	B	L001	8.176549270274684	5000000	4387791	4233274	1051065	4163457	685314
60347	ATC	370	84.0	0	CaERG11_2_Clotri_F3_B	2	Clotri	F3	B	L001	8.176549270274684	5000000	4387791	4233274	1051065	4163457	685314
60348	ATT	370	202.0	0	CaERG11_2_Clotri_F3_B	2	Clotri	F3	B	L001	8.176549270274684	5000000	4387791	4233274	1051065	4163457	685314
60349	AAG	370	16.0	0	CaERG11_2_Clotri_F3_B	2	Clotri	F3	B	L001	8.176549270274684	5000000	4387791	4233274	1051065	4163457	685314
60350	AAA	370	24.0	0	CaERG11_2_Clotri_F3_B	2	Clotri	F3	B	L001	8.176549270274684	5000000	4387791	4233274	1051065	4163457	685314
60351	TTG	370	593.0	0	CaERG11_2_Clotri_F3_B	2	Clotri	F3	B	L001	8.176549270274684	5000000	4387791	4233274	1051065	4163457	685314
60352	TTA	370	395.0	0	CaERG11_2_Clotri_F3_B	2	Clotri	F3	B	L001	8.176549270274684	5000000	4387791	4233274	1051065	4163457	685314
60353	ATG	370	425.0	0	CaERG11_2_Clotri_F3_B	2	Clotri	F3	B	L001	8.176549270274684	5000000	4387791	4233274	1051065	4163457	685314
60354	AAC	370	365.0	0	CaERG11_2_Clotri_F3_B	2	Clotri	F3	B	L001	8.176549270274684	5000000	4387791	4233274	1051065	4163457	685314
60355	AAT	370	248.0	0	CaERG11_2_Clotri_F3_B	2	Clotri	F3	B	L001	8.176549270274684	5000000	4387791	4233274	1051065	4163457	685314
60356	CCT	370	17.0	0	CaERG11_2_Clotri_F3_B	2	Clotri	F3	B	L001	8.176549270274684	5000000	4387791	4233274	1051065	4163457	685314
60357	CCA	370	78.0	0	CaERG11_2_Clotri_F3_B	2	Clotri	F3	B	L001	8.176549270274684	5000000	4387791	4233274	1051065	4163457	685314
60358	CAG	370	199.0	0	CaERG11_2_Clotri_F3_B	2	Clotri	F3	B	L001	8.176549270274684	5000000	4387791	4233274	1051065	4163457	685314
60359	CAA	370	250.0	0	CaERG11_2_Clotri_F3_B	2	Clotri	F3	B	L001	8.176549270274684	5000000	4387791	4233274	1051065	4163457	685314
60360	AGA	370	12.0	0	CaERG11_2_Clotri_F3_B	2	Clotri	F3	B	L001	8.176549270274684	5000000	4387791	4233274	1051065	4163457	685314
60361	CGT	370	11.0	0	CaERG11_2_Clotri_F3_B	2	Clotri	F3	B	L001	8.176549270274684	5000000	4387791	4233274	1051065	4163457	685314
60362	TCT	370	109.0	0	CaERG11_2_Clotri_F3_B	2	Clotri	F3	B	L001	8.176549270274684	5000000	4387791	4233274	1051065	4163457	685314
60363	TCC	370	113.0	0	CaERG11_2_Clotri_F3_B	2	Clotri	F3	B	L001	8.176549270274684	5000000	4387791	4233274	1051065	4163457	685314
60364	ACC	370	45.0	0	CaERG11_2_Clotri_F3_B	2	Clotri	F3	B	L001	8.176549270274684	5000000	4387791	4233274	1051065	4163457	685314
60365	ACT	370	101.0	0	CaERG11_2_Clotri_F3_B	2	Clotri	F3	B	L001	8.176549270274684	5000000	4387791	4233274	1051065	4163457	685314
60366	GTT	370	81.0	0	CaERG11_2_Clotri_F3_B	2	Clotri	F3	B	L001	8.176549270274684	5000000	4387791	4233274	1051065	4163457	685314
60367	GTC	370	143.0	0	CaERG11_2_Clotri_F3_B	2	Clotri	F3	B	L001	8.176549270274684	5000000	4387791	4233274	1051065	4163457	685314
60368	TGG	370	63.0	0	CaERG11_2_Clotri_F3_B	2	Clotri	F3	B	L001	8.176549270274684	5000000	4387791	4233274	1051065	4163457	685314
60369	TAC	370	51.0	0	CaERG11_2_Clotri_F3_B	2	Clotri	F3	B	L001	8.176549270274684	5000000	4387791	4233274	1051065	4163457	685314
60370	TAT	370	52.0	0	CaERG11_2_Clotri_F3_B	2	Clotri	F3	B	L001	8.176549270274684	5000000	4387791	4233274	1051065	4163457	685314
60371	TAA	370	3.0	0	CaERG11_2_Clotri_F3_B	2	Clotri	F3	B	L001	8.176549270274684	5000000	4387791	4233274	1051065	4163457	685314
60372	GCT	371	465.0	0	CaERG11_2_Clotri_F3_B	2	Clotri	F3	B	L001	8.176549270274684	5000000	4387791	4233274	1051065	4163457	685314
60373	GCC	371	238.0	0	CaERG11_2_Clotri_F3_B	2	Clotri	F3	B	L001	8.176549270274684	5000000	4387791	4233274	1051065	4163457	685314
60374	TGC	371	127.0	0	CaERG11_2_Clotri_F3_B	2	Clotri	F3	B	L001	8.176549270274684	5000000	4387791	4233274	1051065	4163457	685314
60375	TGT	371	116.0	0	CaERG11_2_Clotri_F3_B	2	Clotri	F3	B	L001	8.176549270274684	5000000	4387791	4233274	1051065	4163457	685314
60376	GAT	371	18.0	0	CaERG11_2_Clotri_F3_B	2	Clotri	F3	B	L001	8.176549270274684	5000000	4387791	4233274	1051065	4163457	685314
60377	GAC	371	22.0	0	CaERG11_2_Clotri_F3_B	2	Clotri	F3	B	L001	8.176549270274684	5000000	4387791	4233274	1051065	4163457	685314
60378	GAG	371	38.0	0	CaERG11_2_Clotri_F3_B	2	Clotri	F3	B	L001	8.176549270274684	5000000	4387791	4233274	1051065	4163457	685314
60379	GAA	371	23.0	0	CaERG11_2_Clotri_F3_B	2	Clotri	F3	B	L001	8.176549270274684	5000000	4387791	4233274	1051065	4163457	685314
60380	TTC	371	166.0	0	CaERG11_2_Clotri_F3_B	2	Clotri	F3	B	L001	8.176549270274684	5000000	4387791	4233274	1051065	4163457	685314
60381	TTT	371	139.0	0	CaERG11_2_Clotri_F3_B	2	Clotri	F3	B	L001	8.176549270274684	5000000	4387791	4233274	1051065	4163457	685314
60382	GGT	371	96.0	0	CaERG11_2_Clotri_F3_B	2	Clotri	F3	B	L001	8.176549270274684	5000000	4387791	4233274	1051065	4163457	685314
60383	GGA	371	144.0	0	CaERG11_2_Clotri_F3_B	2	Clotri	F3	B	L001	8.176549270274684	5000000	4387791	4233274	1051065	4163457	685314
60384	CAC	371	204.0	0	CaERG11_2_Clotri_F3_B	2	Clotri	F3	B	L001	8.176549270274684	5000000	4387791	4233274	1051065	4163457	685314
60385	CAT	371	87.0	0	CaERG11_2_Clotri_F3_B	2	Clotri	F3	B	L001	8.176549270274684	5000000	4387791	4233274	1051065	4163457	685314
60386	ATC	371	188.0	0	CaERG11_2_Clotri_F3_B	2	Clotri	F3	B	L001	8.176549270274684	5000000	4387791	4233274	1051065	4163457	685314
60387	ATT	371	142.0	0	CaERG11_2_Clotri_F3_B	2	Clotri	F3	B	L001	8.176549270274684	5000000	4387791	4233274	1051065	4163457	685314
60388	AAG	371	440.0	0	CaERG11_2_Clotri_F3_B	2	Clotri	F3	B	L001	8.176549270274684	5000000	4387791	4233274	1051065	4163457	685314
60389	AAA	371	355.0	0	CaERG11_2_Clotri_F3_B	2	Clotri	F3	B	L001	8.176549270274684	5000000	4387791	4233274	1051065	4163457	685314
60390	TTG	371	143.0	0	CaERG11_2_Clotri_F3_B	2	Clotri	F3	B	L001	8.176549270274684	5000000	4387791	4233274	1051065	4163457	685314
60391	TTA	371	252.0	0	CaERG11_2_Clotri_F3_B	2	Clotri	F3	B	L001	8.176549270274684	5000000	4387791	4233274	1051065	4163457	685314
60392	ATG	371	1547.0	0	CaERG11_2_Clotri_F3_B	2	Clotri	F3	B	L001	8.176549270274684	5000000	4387791	4233274	1051065	4163457	685314
60393	AAC	371	114.0	0	CaERG11_2_Clotri_F3_B	2	Clotri	F3	B	L001	8.176549270274684	5000000	4387791	4233274	1051065	4163457	685314
60394	AAT	371	145.0	0	CaERG11_2_Clotri_F3_B	2	Clotri	F3	B	L001	8.176549270274684	5000000	4387791	4233274	1051065	4163457	685314
60395	CCT	371	11.0	0	CaERG11_2_Clotri_F3_B	2	Clotri	F3	B	L001	8.176549270274684	5000000	4387791	4233274	1051065	4163457	685314
60396	CCA	371	9.0	0	CaERG11_2_Clotri_F3_B	2	Clotri	F3	B	L001	8.176549270274684	5000000	4387791	4233274	1051065	4163457	685314
60397	CAG	371	102.0	0	CaERG11_2_Clotri_F3_B	2	Clotri	F3	B	L001	8.176549270274684	5000000	4387791	4233274	1051065	4163457	685314
60398	CAA	371	93.0	0	CaERG11_2_Clotri_F3_B	2	Clotri	F3	B	L001	8.176549270274684	5000000	4387791	4233274	1051065	4163457	685314
60399	AGA	371	991.0	0	CaERG11_2_Clotri_F3_B	2	Clotri	F3	B	L001	8.176549270274684	5000000	4387791	4233274	1051065	4163457	685314
60400	CGT	371	443.0	0	CaERG11_2_Clotri_F3_B	2	Clotri	F3	B	L001	8.176549270274684	5000000	4387791	4233274	1051065	4163457	685314
60401	TCT	371	273.0	0	CaERG11_2_Clotri_F3_B	2	Clotri	F3	B	L001	8.176549270274684	5000000	4387791	4233274	1051065	4163457	685314
60402	TCC	371	252.0	0	CaERG11_2_Clotri_F3_B	2	Clotri	F3	B	L001	8.176549270274684	5000000	4387791	4233274	1051065	4163457	685314
60403	ACC	371	186.0	0	CaERG11_2_Clotri_F3_B	2	Clotri	F3	B	L001	8.176549270274684	5000000	4387791	4233274	1051065	4163457	685314
60404	ACT	371	203.0	0	CaERG11_2_Clotri_F3_B	2	Clotri	F3	B	L001	8.176549270274684	5000000	4387791	4233274	1051065	4163457	685314
60405	GTT	371	126.0	0	CaERG11_2_Clotri_F3_B	2	Clotri	F3	B	L001	8.176549270274684	5000000	4387791	4233274	1051065	4163457	685314
60406	GTC	371	124.0	0	CaERG11_2_Clotri_F3_B	2	Clotri	F3	B	L001	8.176549270274684	5000000	4387791	4233274	1051065	4163457	685314
60407	TGG	371	240.0	0	CaERG11_2_Clotri_F3_B	2	Clotri	F3	B	L001	8.176549270274684	5000000	4387791	4233274	1051065	4163457	685314
60408	TAC	371	117.0	0	CaERG11_2_Clotri_F3_B	2	Clotri	F3	B	L001	8.176549270274684	5000000	4387791	4233274	1051065	4163457	685314
60409	TAT	371	124.0	0	CaERG11_2_Clotri_F3_B	2	Clotri	F3	B	L001	8.176549270274684	5000000	4387791	4233274	1051065	4163457	685314
60410	TAA	371		0	CaERG11_2_Clotri_F3_B	2	Clotri	F3	B	L001	8.176549270274684	5000000	4387791	4233274	1051065	4163457	685314
60411	GCT	372	201.0	0	CaERG11_2_Clotri_F3_B	2	Clotri	F3	B	L001	8.176549270274684	5000000	4387791	4233274	1051065	4163457	685314
60412	GCC	372	155.0	0	CaERG11_2_Clotri_F3_B	2	Clotri	F3	B	L001	8.176549270274684	5000000	4387791	4233274	1051065	4163457	685314
60413	TGC	372	325.0	0	CaERG11_2_Clotri_F3_B	2	Clotri	F3	B	L001	8.176549270274684	5000000	4387791	4233274	1051065	4163457	685314
60414	TGT	372	222.0	0	CaERG11_2_Clotri_F3_B	2	Clotri	F3	B	L001	8.176549270274684	5000000	4387791	4233274	1051065	4163457	685314
60415	GAT	372	109.0	0	CaERG11_2_Clotri_F3_B	2	Clotri	F3	B	L001	8.176549270274684	5000000	4387791	4233274	1051065	4163457	685314
60416	GAC	372	100.0	0	CaERG11_2_Clotri_F3_B	2	Clotri	F3	B	L001	8.176549270274684	5000000	4387791	4233274	1051065	4163457	685314
60417	GAG	372	157.0	0	CaERG11_2_Clotri_F3_B	2	Clotri	F3	B	L001	8.176549270274684	5000000	4387791	4233274	1051065	4163457	685314
60418	GAA	372	228.0	0	CaERG11_2_Clotri_F3_B	2	Clotri	F3	B	L001	8.176549270274684	5000000	4387791	4233274	1051065	4163457	685314
60419	TTC	372	209.0	0	CaERG11_2_Clotri_F3_B	2	Clotri	F3	B	L001	8.176549270274684	5000000	4387791	4233274	1051065	4163457	685314
60420	TTT	372	237.0	0	CaERG11_2_Clotri_F3_B	2	Clotri	F3	B	L001	8.176549270274684	5000000	4387791	4233274	1051065	4163457	685314
60421	GGT	372	447.0	0	CaERG11_2_Clotri_F3_B	2	Clotri	F3	B	L001	8.176549270274684	5000000	4387791	4233274	1051065	4163457	685314
60422	GGA	372	277.0	0	CaERG11_2_Clotri_F3_B	2	Clotri	F3	B	L001	8.176549270274684	5000000	4387791	4233274	1051065	4163457	685314
60423	CAC	372	223.0	0	CaERG11_2_Clotri_F3_B	2	Clotri	F3	B	L001	8.176549270274684	5000000	4387791	4233274	1051065	4163457	685314
60424	CAT	372	178.0	0	CaERG11_2_Clotri_F3_B	2	Clotri	F3	B	L001	8.176549270274684	5000000	4387791	4233274	1051065	4163457	685314
60425	ATC	372	198.0	0	CaERG11_2_Clotri_F3_B	2	Clotri	F3	B	L001	8.176549270274684	5000000	4387791	4233274	1051065	4163457	685314
60426	ATT	372	974.0	0	CaERG11_2_Clotri_F3_B	2	Clotri	F3	B	L001	8.176549270274684	5000000	4387791	4233274	1051065	4163457	685314
60427	AAG	372	359.0	0	CaERG11_2_Clotri_F3_B	2	Clotri	F3	B	L001	8.176549270274684	5000000	4387791	4233274	1051065	4163457	685314
60428	AAA	372	210.0	0	CaERG11_2_Clotri_F3_B	2	Clotri	F3	B	L001	8.176549270274684	5000000	4387791	4233274	1051065	4163457	685314
60429	TTG	372	254.0	0	CaERG11_2_Clotri_F3_B	2	Clotri	F3	B	L001	8.176549270274684	5000000	4387791	4233274	1051065	4163457	685314
60430	TTA	372	234.0	0	CaERG11_2_Clotri_F3_B	2	Clotri	F3	B	L001	8.176549270274684	5000000	4387791	4233274	1051065	4163457	685314
60431	ATG	372		0	CaERG11_2_Clotri_F3_B	2	Clotri	F3	B	L001	8.176549270274684	5000000	4387791	4233274	1051065	4163457	685314
60432	AAC	372	270.0	0	CaERG11_2_Clotri_F3_B	2	Clotri	F3	B	L001	8.176549270274684	5000000	4387791	4233274	1051065	4163457	685314
60433	AAT	372	179.0	0	CaERG11_2_Clotri_F3_B	2	Clotri	F3	B	L001	8.176549270274684	5000000	4387791	4233274	1051065	4163457	685314
60434	CCT	372	75.0	0	CaERG11_2_Clotri_F3_B	2	Clotri	F3	B	L001	8.176549270274684	5000000	4387791	4233274	1051065	4163457	685314
60435	CCA	372	73.0	0	CaERG11_2_Clotri_F3_B	2	Clotri	F3	B	L001	8.176549270274684	5000000	4387791	4233274	1051065	4163457	685314
60436	CAG	372	249.0	0	CaERG11_2_Clotri_F3_B	2	Clotri	F3	B	L001	8.176549270274684	5000000	4387791	4233274	1051065	4163457	685314
60437	CAA	372	269.0	0	CaERG11_2_Clotri_F3_B	2	Clotri	F3	B	L001	8.176549270274684	5000000	4387791	4233274	1051065	4163457	685314
60438	AGA	372	163.0	0	CaERG11_2_Clotri_F3_B	2	Clotri	F3	B	L001	8.176549270274684	5000000	4387791	4233274	1051065	4163457	685314
60439	CGT	372	120.0	0	CaERG11_2_Clotri_F3_B	2	Clotri	F3	B	L001	8.176549270274684	5000000	4387791	4233274	1051065	4163457	685314
60440	TCT	372	329.0	0	CaERG11_2_Clotri_F3_B	2	Clotri	F3	B	L001	8.176549270274684	5000000	4387791	4233274	1051065	4163457	685314
60441	TCC	372	396.0	0	CaERG11_2_Clotri_F3_B	2	Clotri	F3	B	L001	8.176549270274684	5000000	4387791	4233274	1051065	4163457	685314
60442	ACC	372	989.0	0	CaERG11_2_Clotri_F3_B	2	Clotri	F3	B	L001	8.176549270274684	5000000	4387791	4233274	1051065	4163457	685314
60443	ACT	372	752.0	0	CaERG11_2_Clotri_F3_B	2	Clotri	F3	B	L001	8.176549270274684	5000000	4387791	4233274	1051065	4163457	685314
60444	GTT	372	224.0	0	CaERG11_2_Clotri_F3_B	2	Clotri	F3	B	L001	8.176549270274684	5000000	4387791	4233274	1051065	4163457	685314
60445	GTC	372	313.0	0	CaERG11_2_Clotri_F3_B	2	Clotri	F3	B	L001	8.176549270274684	5000000	4387791	4233274	1051065	4163457	685314
60446	TGG	372	206.0	0	CaERG11_2_Clotri_F3_B	2	Clotri	F3	B	L001	8.176549270274684	5000000	4387791	4233274	1051065	4163457	685314
60447	TAC	372	234.0	0	CaERG11_2_Clotri_F3_B	2	Clotri	F3	B	L001	8.176549270274684	5000000	4387791	4233274	1051065	4163457	685314
60448	TAT	372	251.0	0	CaERG11_2_Clotri_F3_B	2	Clotri	F3	B	L001	8.176549270274684	5000000	4387791	4233274	1051065	4163457	685314
60449	TAA	372		0	CaERG11_2_Clotri_F3_B	2	Clotri	F3	B	L001	8.176549270274684	5000000	4387791	4233274	1051065	4163457	685314
60450	GCT	373	39.0	0	CaERG11_2_Clotri_F3_B	2	Clotri	F3	B	L001	8.176549270274684	5000000	4387791	4233274	1051065	4163457	685314
60451	GCC	373	49.0	0	CaERG11_2_Clotri_F3_B	2	Clotri	F3	B	L001	8.176549270274684	5000000	4387791	4233274	1051065	4163457	685314
60452	TGC	373	65.0	0	CaERG11_2_Clotri_F3_B	2	Clotri	F3	B	L001	8.176549270274684	5000000	4387791	4233274	1051065	4163457	685314
60453	TGT	373	69.0	0	CaERG11_2_Clotri_F3_B	2	Clotri	F3	B	L001	8.176549270274684	5000000	4387791	4233274	1051065	4163457	685314
60454	GAT	373	46.0	0	CaERG11_2_Clotri_F3_B	2	Clotri	F3	B	L001	8.176549270274684	5000000	4387791	4233274	1051065	4163457	685314
60455	GAC	373	93.0	0	CaERG11_2_Clotri_F3_B	2	Clotri	F3	B	L001	8.176549270274684	5000000	4387791	4233274	1051065	4163457	685314
60456	GAG	373	67.0	0	CaERG11_2_Clotri_F3_B	2	Clotri	F3	B	L001	8.176549270274684	5000000	4387791	4233274	1051065	4163457	685314
60457	GAA	373	67.0	0	CaERG11_2_Clotri_F3_B	2	Clotri	F3	B	L001	8.176549270274684	5000000	4387791	4233274	1051065	4163457	685314
60458	TTC	373	10.0	0	CaERG11_2_Clotri_F3_B	2	Clotri	F3	B	L001	8.176549270274684	5000000	4387791	4233274	1051065	4163457	685314
60459	TTT	373	26.0	0	CaERG11_2_Clotri_F3_B	2	Clotri	F3	B	L001	8.176549270274684	5000000	4387791	4233274	1051065	4163457	685314
60460	GGT	373	59.0	0	CaERG11_2_Clotri_F3_B	2	Clotri	F3	B	L001	8.176549270274684	5000000	4387791	4233274	1051065	4163457	685314
60461	GGA	373	75.0	0	CaERG11_2_Clotri_F3_B	2	Clotri	F3	B	L001	8.176549270274684	5000000	4387791	4233274	1051065	4163457	685314
60462	CAC	373		0	CaERG11_2_Clotri_F3_B	2	Clotri	F3	B	L001	8.176549270274684	5000000	4387791	4233274	1051065	4163457	685314
60463	CAT	373	493.0	0	CaERG11_2_Clotri_F3_B	2	Clotri	F3	B	L001	8.176549270274684	5000000	4387791	4233274	1051065	4163457	685314
60464	ATC	373	40.0	0	CaERG11_2_Clotri_F3_B	2	Clotri	F3	B	L001	8.176549270274684	5000000	4387791	4233274	1051065	4163457	685314
60465	ATT	373	40.0	0	CaERG11_2_Clotri_F3_B	2	Clotri	F3	B	L001	8.176549270274684	5000000	4387791	4233274	1051065	4163457	685314
60466	AAG	373	59.0	0	CaERG11_2_Clotri_F3_B	2	Clotri	F3	B	L001	8.176549270274684	5000000	4387791	4233274	1051065	4163457	685314
60467	AAA	373	35.0	0	CaERG11_2_Clotri_F3_B	2	Clotri	F3	B	L001	8.176549270274684	5000000	4387791	4233274	1051065	4163457	685314
60468	TTG	373	31.0	0	CaERG11_2_Clotri_F3_B	2	Clotri	F3	B	L001	8.176549270274684	5000000	4387791	4233274	1051065	4163457	685314
60469	TTA	373	65.0	0	CaERG11_2_Clotri_F3_B	2	Clotri	F3	B	L001	8.176549270274684	5000000	4387791	4233274	1051065	4163457	685314
60470	ATG	373	64.0	0	CaERG11_2_Clotri_F3_B	2	Clotri	F3	B	L001	8.176549270274684	5000000	4387791	4233274	1051065	4163457	685314
60471	AAC	373	527.0	0	CaERG11_2_Clotri_F3_B	2	Clotri	F3	B	L001	8.176549270274684	5000000	4387791	4233274	1051065	4163457	685314
60472	AAT	373	53.0	0	CaERG11_2_Clotri_F3_B	2	Clotri	F3	B	L001	8.176549270274684	5000000	4387791	4233274	1051065	4163457	685314
60473	CCT	373	26.0	0	CaERG11_2_Clotri_F3_B	2	Clotri	F3	B	L001	8.176549270274684	5000000	4387791	4233274	1051065	4163457	685314
60474	CCA	373	65.0	0	CaERG11_2_Clotri_F3_B	2	Clotri	F3	B	L001	8.176549270274684	5000000	4387791	4233274	1051065	4163457	685314
60475	CAG	373	316.0	0	CaERG11_2_Clotri_F3_B	2	Clotri	F3	B	L001	8.176549270274684	5000000	4387791	4233274	1051065	4163457	685314
60476	CAA	373	568.0	0	CaERG11_2_Clotri_F3_B	2	Clotri	F3	B	L001	8.176549270274684	5000000	4387791	4233274	1051065	4163457	685314
60477	AGA	373	32.0	0	CaERG11_2_Clotri_F3_B	2	Clotri	F3	B	L001	8.176549270274684	5000000	4387791	4233274	1051065	4163457	685314
60478	CGT	373	31.0	0	CaERG11_2_Clotri_F3_B	2	Clotri	F3	B	L001	8.176549270274684	5000000	4387791	4233274	1051065	4163457	685314
60479	TCT	373	65.0	0	CaERG11_2_Clotri_F3_B	2	Clotri	F3	B	L001	8.176549270274684	5000000	4387791	4233274	1051065	4163457	685314
60480	TCC	373	213.0	0	CaERG11_2_Clotri_F3_B	2	Clotri	F3	B	L001	8.176549270274684	5000000	4387791	4233274	1051065	4163457	685314
60481	ACC	373	78.0	0	CaERG11_2_Clotri_F3_B	2	Clotri	F3	B	L001	8.176549270274684	5000000	4387791	4233274	1051065	4163457	685314
60482	ACT	373	83.0	0	CaERG11_2_Clotri_F3_B	2	Clotri	F3	B	L001	8.176549270274684	5000000	4387791	4233274	1051065	4163457	685314
60483	GTT	373	72.0	0	CaERG11_2_Clotri_F3_B	2	Clotri	F3	B	L001	8.176549270274684	5000000	4387791	4233274	1051065	4163457	685314
60484	GTC	373	59.0	0	CaERG11_2_Clotri_F3_B	2	Clotri	F3	B	L001	8.176549270274684	5000000	4387791	4233274	1051065	4163457	685314
60485	TGG	373	51.0	0	CaERG11_2_Clotri_F3_B	2	Clotri	F3	B	L001	8.176549270274684	5000000	4387791	4233274	1051065	4163457	685314
60486	TAC	373	500.0	0	CaERG11_2_Clotri_F3_B	2	Clotri	F3	B	L001	8.176549270274684	5000000	4387791	4233274	1051065	4163457	685314
60487	TAT	373	16.0	0	CaERG11_2_Clotri_F3_B	2	Clotri	F3	B	L001	8.176549270274684	5000000	4387791	4233274	1051065	4163457	685314
60488	TAA	373	2.0	0	CaERG11_2_Clotri_F3_B	2	Clotri	F3	B	L001	8.176549270274684	5000000	4387791	4233274	1051065	4163457	685314
60489	GCT	374	136.0	0	CaERG11_2_Clotri_F3_B	2	Clotri	F3	B	L001	8.176549270274684	5000000	4387791	4233274	1051065	4163457	685314
60490	GCC	374	82.0	0	CaERG11_2_Clotri_F3_B	2	Clotri	F3	B	L001	8.176549270274684	5000000	4387791	4233274	1051065	4163457	685314
60491	TGC	374	164.0	0	CaERG11_2_Clotri_F3_B	2	Clotri	F3	B	L001	8.176549270274684	5000000	4387791	4233274	1051065	4163457	685314
60492	TGT	374	56.0	0	CaERG11_2_Clotri_F3_B	2	Clotri	F3	B	L001	8.176549270274684	5000000	4387791	4233274	1051065	4163457	685314
60493	GAT	374	191.0	0	CaERG11_2_Clotri_F3_B	2	Clotri	F3	B	L001	8.176549270274684	5000000	4387791	4233274	1051065	4163457	685314
60494	GAC	374	389.0	0	CaERG11_2_Clotri_F3_B	2	Clotri	F3	B	L001	8.176549270274684	5000000	4387791	4233274	1051065	4163457	685314
60495	GAG	374	76.0	0	CaERG11_2_Clotri_F3_B	2	Clotri	F3	B	L001	8.176549270274684	5000000	4387791	4233274	1051065	4163457	685314
60496	GAA	374	127.0	0	CaERG11_2_Clotri_F3_B	2	Clotri	F3	B	L001	8.176549270274684	5000000	4387791	4233274	1051065	4163457	685314
60497	TTC	374	12.0	0	CaERG11_2_Clotri_F3_B	2	Clotri	F3	B	L001	8.176549270274684	5000000	4387791	4233274	1051065	4163457	685314
60498	TTT	374	16.0	0	CaERG11_2_Clotri_F3_B	2	Clotri	F3	B	L001	8.176549270274684	5000000	4387791	4233274	1051065	4163457	685314
60499	GGT	374	308.0	0	CaERG11_2_Clotri_F3_B	2	Clotri	F3	B	L001	8.176549270274684	5000000	4387791	4233274	1051065	4163457	685314
60500	GGA	374	199.0	0	CaERG11_2_Clotri_F3_B	2	Clotri	F3	B	L001	8.176549270274684	5000000	4387791	4233274	1051065	4163457	685314
60501	CAC	374	773.0	0	CaERG11_2_Clotri_F3_B	2	Clotri	F3	B	L001	8.176549270274684	5000000	4387791	4233274	1051065	4163457	685314
60502	CAT	374	465.0	0	CaERG11_2_Clotri_F3_B	2	Clotri	F3	B	L001	8.176549270274684	5000000	4387791	4233274	1051065	4163457	685314
60503	ATC	374	161.0	0	CaERG11_2_Clotri_F3_B	2	Clotri	F3	B	L001	8.176549270274684	5000000	4387791	4233274	1051065	4163457	685314
60504	ATT	374	858.0	0	CaERG11_2_Clotri_F3_B	2	Clotri	F3	B	L001	8.176549270274684	5000000	4387791	4233274	1051065	4163457	685314
60505	AAG	374	71.0	0	CaERG11_2_Clotri_F3_B	2	Clotri	F3	B	L001	8.176549270274684	5000000	4387791	4233274	1051065	4163457	685314
60506	AAA	374	51.0	0	CaERG11_2_Clotri_F3_B	2	Clotri	F3	B	L001	8.176549270274684	5000000	4387791	4233274	1051065	4163457	685314
60507	TTG	374	218.0	0	CaERG11_2_Clotri_F3_B	2	Clotri	F3	B	L001	8.176549270274684	5000000	4387791	4233274	1051065	4163457	685314
60508	TTA	374	106.0	0	CaERG11_2_Clotri_F3_B	2	Clotri	F3	B	L001	8.176549270274684	5000000	4387791	4233274	1051065	4163457	685314
60509	ATG	374		0	CaERG11_2_Clotri_F3_B	2	Clotri	F3	B	L001	8.176549270274684	5000000	4387791	4233274	1051065	4163457	685314
60510	AAC	374	168.0	0	CaERG11_2_Clotri_F3_B	2	Clotri	F3	B	L001	8.176549270274684	5000000	4387791	4233274	1051065	4163457	685314
60511	AAT	374	108.0	0	CaERG11_2_Clotri_F3_B	2	Clotri	F3	B	L001	8.176549270274684	5000000	4387791	4233274	1051065	4163457	685314
60512	CCT	374	214.0	0	CaERG11_2_Clotri_F3_B	2	Clotri	F3	B	L001	8.176549270274684	5000000	4387791	4233274	1051065	4163457	685314
60513	CCA	374	196.0	0	CaERG11_2_Clotri_F3_B	2	Clotri	F3	B	L001	8.176549270274684	5000000	4387791	4233274	1051065	4163457	685314
60514	CAG	374	67.0	0	CaERG11_2_Clotri_F3_B	2	Clotri	F3	B	L001	8.176549270274684	5000000	4387791	4233274	1051065	4163457	685314
60515	CAA	374	16.0	0	CaERG11_2_Clotri_F3_B	2	Clotri	F3	B	L001	8.176549270274684	5000000	4387791	4233274	1051065	4163457	685314
60516	AGA	374	3.0	0	CaERG11_2_Clotri_F3_B	2	Clotri	F3	B	L001	8.176549270274684	5000000	4387791	4233274	1051065	4163457	685314
60517	CGT	374	2.0	0	CaERG11_2_Clotri_F3_B	2	Clotri	F3	B	L001	8.176549270274684	5000000	4387791	4233274	1051065	4163457	685314
60518	TCT	374	339.0	0	CaERG11_2_Clotri_F3_B	2	Clotri	F3	B	L001	8.176549270274684	5000000	4387791	4233274	1051065	4163457	685314
60519	TCC	374	402.0	0	CaERG11_2_Clotri_F3_B	2	Clotri	F3	B	L001	8.176549270274684	5000000	4387791	4233274	1051065	4163457	685314
60520	ACC	374	112.0	0	CaERG11_2_Clotri_F3_B	2	Clotri	F3	B	L001	8.176549270274684	5000000	4387791	4233274	1051065	4163457	685314
60521	ACT	374	19.0	0	CaERG11_2_Clotri_F3_B	2	Clotri	F3	B	L001	8.176549270274684	5000000	4387791	4233274	1051065	4163457	685314
60522	GTT	374	137.0	0	CaERG11_2_Clotri_F3_B	2	Clotri	F3	B	L001	8.176549270274684	5000000	4387791	4233274	1051065	4163457	685314
60523	GTC	374	69.0	0	CaERG11_2_Clotri_F3_B	2	Clotri	F3	B	L001	8.176549270274684	5000000	4387791	4233274	1051065	4163457	685314
60524	TGG	374	130.0	0	CaERG11_2_Clotri_F3_B	2	Clotri	F3	B	L001	8.176549270274684	5000000	4387791	4233274	1051065	4163457	685314
60525	TAC	374	16.0	0	CaERG11_2_Clotri_F3_B	2	Clotri	F3	B	L001	8.176549270274684	5000000	4387791	4233274	1051065	4163457	685314
60526	TAT	374	14.0	0	CaERG11_2_Clotri_F3_B	2	Clotri	F3	B	L001	8.176549270274684	5000000	4387791	4233274	1051065	4163457	685314
60527	TAA	374		0	CaERG11_2_Clotri_F3_B	2	Clotri	F3	B	L001	8.176549270274684	5000000	4387791	4233274	1051065	4163457	685314
60528	GCT	375	368.0	0	CaERG11_2_Clotri_F3_B	2	Clotri	F3	B	L001	8.176549270274684	5000000	4387791	4233274	1051065	4163457	685314
60529	GCC	375	307.0	0	CaERG11_2_Clotri_F3_B	2	Clotri	F3	B	L001	8.176549270274684	5000000	4387791	4233274	1051065	4163457	685314
60530	TGC	375	248.0	0	CaERG11_2_Clotri_F3_B	2	Clotri	F3	B	L001	8.176549270274684	5000000	4387791	4233274	1051065	4163457	685314
60531	TGT	375	175.0	0	CaERG11_2_Clotri_F3_B	2	Clotri	F3	B	L001	8.176549270274684	5000000	4387791	4233274	1051065	4163457	685314
60532	GAT	375	40.0	0	CaERG11_2_Clotri_F3_B	2	Clotri	F3	B	L001	8.176549270274684	5000000	4387791	4233274	1051065	4163457	685314
60533	GAC	375	31.0	0	CaERG11_2_Clotri_F3_B	2	Clotri	F3	B	L001	8.176549270274684	5000000	4387791	4233274	1051065	4163457	685314
60534	GAG	375	53.0	0	CaERG11_2_Clotri_F3_B	2	Clotri	F3	B	L001	8.176549270274684	5000000	4387791	4233274	1051065	4163457	685314
60535	GAA	375	82.0	0	CaERG11_2_Clotri_F3_B	2	Clotri	F3	B	L001	8.176549270274684	5000000	4387791	4233274	1051065	4163457	685314
60536	TTC	375	49.0	0	CaERG11_2_Clotri_F3_B	2	Clotri	F3	B	L001	8.176549270274684	5000000	4387791	4233274	1051065	4163457	685314
60537	TTT	375	66.0	0	CaERG11_2_Clotri_F3_B	2	Clotri	F3	B	L001	8.176549270274684	5000000	4387791	4233274	1051065	4163457	685314
60538	GGT	375	142.0	0	CaERG11_2_Clotri_F3_B	2	Clotri	F3	B	L001	8.176549270274684	5000000	4387791	4233274	1051065	4163457	685314
60539	GGA	375	154.0	0	CaERG11_2_Clotri_F3_B	2	Clotri	F3	B	L001	8.176549270274684	5000000	4387791	4233274	1051065	4163457	685314
60540	CAC	375	89.0	0	CaERG11_2_Clotri_F3_B	2	Clotri	F3	B	L001	8.176549270274684	5000000	4387791	4233274	1051065	4163457	685314
60541	CAT	375	2881.0	0	CaERG11_2_Clotri_F3_B	2	Clotri	F3	B	L001	8.176549270274684	5000000	4387791	4233274	1051065	4163457	685314
60542	ATC	375	1200.0	0	CaERG11_2_Clotri_F3_B	2	Clotri	F3	B	L001	8.176549270274684	5000000	4387791	4233274	1051065	4163457	685314
60543	ATT	375	1840.0	0	CaERG11_2_Clotri_F3_B	2	Clotri	F3	B	L001	8.176549270274684	5000000	4387791	4233274	1051065	4163457	685314
60544	AAG	375	30.0	0	CaERG11_2_Clotri_F3_B	2	Clotri	F3	B	L001	8.176549270274684	5000000	4387791	4233274	1051065	4163457	685314
60545	AAA	375	36.0	0	CaERG11_2_Clotri_F3_B	2	Clotri	F3	B	L001	8.176549270274684	5000000	4387791	4233274	1051065	4163457	685314
60546	TTG	375	121.0	0	CaERG11_2_Clotri_F3_B	2	Clotri	F3	B	L001	8.176549270274684	5000000	4387791	4233274	1051065	4163457	685314
60547	TTA	375	163.0	0	CaERG11_2_Clotri_F3_B	2	Clotri	F3	B	L001	8.176549270274684	5000000	4387791	4233274	1051065	4163457	685314
60548	ATG	375	202.0	0	CaERG11_2_Clotri_F3_B	2	Clotri	F3	B	L001	8.176549270274684	5000000	4387791	4233274	1051065	4163457	685314
60549	AAC	375	332.0	0	CaERG11_2_Clotri_F3_B	2	Clotri	F3	B	L001	8.176549270274684	5000000	4387791	4233274	1051065	4163457	685314
60550	AAT	375	109.0	0	CaERG11_2_Clotri_F3_B	2	Clotri	F3	B	L001	8.176549270274684	5000000	4387791	4233274	1051065	4163457	685314
60551	CCT	375		0	CaERG11_2_Clotri_F3_B	2	Clotri	F3	B	L001	8.176549270274684	5000000	4387791	4233274	1051065	4163457	685314
60552	CCA	375	638.0	0	CaERG11_2_Clotri_F3_B	2	Clotri	F3	B	L001	8.176549270274684	5000000	4387791	4233274	1051065	4163457	685314
60553	CAG	375	120.0	0	CaERG11_2_Clotri_F3_B	2	Clotri	F3	B	L001	8.176549270274684	5000000	4387791	4233274	1051065	4163457	685314
60554	CAA	375	78.0	0	CaERG11_2_Clotri_F3_B	2	Clotri	F3	B	L001	8.176549270274684	5000000	4387791	4233274	1051065	4163457	685314
60555	AGA	375	27.0	0	CaERG11_2_Clotri_F3_B	2	Clotri	F3	B	L001	8.176549270274684	5000000	4387791	4233274	1051065	4163457	685314
60556	CGT	375	19.0	0	CaERG11_2_Clotri_F3_B	2	Clotri	F3	B	L001	8.176549270274684	5000000	4387791	4233274	1051065	4163457	685314
60557	TCT	375	290.0	0	CaERG11_2_Clotri_F3_B	2	Clotri	F3	B	L001	8.176549270274684	5000000	4387791	4233274	1051065	4163457	685314
60558	TCC	375	158.0	0	CaERG11_2_Clotri_F3_B	2	Clotri	F3	B	L001	8.176549270274684	5000000	4387791	4233274	1051065	4163457	685314
60559	ACC	375	3899.0	0	CaERG11_2_Clotri_F3_B	2	Clotri	F3	B	L001	8.176549270274684	5000000	4387791	4233274	1051065	4163457	685314
60560	ACT	375	3505.0	0	CaERG11_2_Clotri_F3_B	2	Clotri	F3	B	L001	8.176549270274684	5000000	4387791	4233274	1051065	4163457	685314
60561	GTT	375	9903.0	0	CaERG11_2_Clotri_F3_B	2	Clotri	F3	B	L001	8.176549270274684	5000000	4387791	4233274	1051065	4163457	685314
60562	GTC	375	5784.0	0	CaERG11_2_Clotri_F3_B	2	Clotri	F3	B	L001	8.176549270274684	5000000	4387791	4233274	1051065	4163457	685314
60563	TGG	375	21.0	0	CaERG11_2_Clotri_F3_B	2	Clotri	F3	B	L001	8.176549270274684	5000000	4387791	4233274	1051065	4163457	685314
60564	TAC	375	20.0	0	CaERG11_2_Clotri_F3_B	2	Clotri	F3	B	L001	8.176549270274684	5000000	4387791	4233274	1051065	4163457	685314
60565	TAT	375	18.0	0	CaERG11_2_Clotri_F3_B	2	Clotri	F3	B	L001	8.176549270274684	5000000	4387791	4233274	1051065	4163457	685314
60566	TAA	375		0	CaERG11_2_Clotri_F3_B	2	Clotri	F3	B	L001	8.176549270274684	5000000	4387791	4233274	1051065	4163457	685314
60567	GCT	376	27548.0	0	CaERG11_2_Clotri_F3_B	2	Clotri	F3	B	L001	8.176549270274684	5000000	4387791	4233274	1051065	4163457	685314
60568	GCC	376	8942.0	0	CaERG11_2_Clotri_F3_B	2	Clotri	F3	B	L001	8.176549270274684	5000000	4387791	4233274	1051065	4163457	685314
60569	TGC	376	96.0	0	CaERG11_2_Clotri_F3_B	2	Clotri	F3	B	L001	8.176549270274684	5000000	4387791	4233274	1051065	4163457	685314
60570	TGT	376	141.0	0	CaERG11_2_Clotri_F3_B	2	Clotri	F3	B	L001	8.176549270274684	5000000	4387791	4233274	1051065	4163457	685314
60571	GAT	376	135.0	0	CaERG11_2_Clotri_F3_B	2	Clotri	F3	B	L001	8.176549270274684	5000000	4387791	4233274	1051065	4163457	685314
60572	GAC	376	136.0	0	CaERG11_2_Clotri_F3_B	2	Clotri	F3	B	L001	8.176549270274684	5000000	4387791	4233274	1051065	4163457	685314
60573	GAG	376	96.0	0	CaERG11_2_Clotri_F3_B	2	Clotri	F3	B	L001	8.176549270274684	5000000	4387791	4233274	1051065	4163457	685314
60574	GAA	376	141.0	0	CaERG11_2_Clotri_F3_B	2	Clotri	F3	B	L001	8.176549270274684	5000000	4387791	4233274	1051065	4163457	685314
60575	TTC	376	2737.0	0	CaERG11_2_Clotri_F3_B	2	Clotri	F3	B	L001	8.176549270274684	5000000	4387791	4233274	1051065	4163457	685314
60576	TTT	376	1694.0	0	CaERG11_2_Clotri_F3_B	2	Clotri	F3	B	L001	8.176549270274684	5000000	4387791	4233274	1051065	4163457	685314
60577	GGT	376	538.0	0	CaERG11_2_Clotri_F3_B	2	Clotri	F3	B	L001	8.176549270274684	5000000	4387791	4233274	1051065	4163457	685314
60578	GGA	376	321.0	0	CaERG11_2_Clotri_F3_B	2	Clotri	F3	B	L001	8.176549270274684	5000000	4387791	4233274	1051065	4163457	685314
60579	CAC	376	19790.0	0	CaERG11_2_Clotri_F3_B	2	Clotri	F3	B	L001	8.176549270274684	5000000	4387791	4233274	1051065	4163457	685314
60580	CAT	376	20411.0	0	CaERG11_2_Clotri_F3_B	2	Clotri	F3	B	L001	8.176549270274684	5000000	4387791	4233274	1051065	4163457	685314
60581	ATC	376	2461.0	0	CaERG11_2_Clotri_F3_B	2	Clotri	F3	B	L001	8.176549270274684	5000000	4387791	4233274	1051065	4163457	685314
60582	ATT	376	1050.0	0	CaERG11_2_Clotri_F3_B	2	Clotri	F3	B	L001	8.176549270274684	5000000	4387791	4233274	1051065	4163457	685314
60583	AAG	376	2726.0	0	CaERG11_2_Clotri_F3_B	2	Clotri	F3	B	L001	8.176549270274684	5000000	4387791	4233274	1051065	4163457	685314
60584	AAA	376	1558.0	0	CaERG11_2_Clotri_F3_B	2	Clotri	F3	B	L001	8.176549270274684	5000000	4387791	4233274	1051065	4163457	685314
60585	TTG	376	575.0	0	CaERG11_2_Clotri_F3_B	2	Clotri	F3	B	L001	8.176549270274684	5000000	4387791	4233274	1051065	4163457	685314
60586	TTA	376	617.0	0	CaERG11_2_Clotri_F3_B	2	Clotri	F3	B	L001	8.176549270274684	5000000	4387791	4233274	1051065	4163457	685314
60587	ATG	376	9941.0	0	CaERG11_2_Clotri_F3_B	2	Clotri	F3	B	L001	8.176549270274684	5000000	4387791	4233274	1051065	4163457	685314
60588	AAC	376	86.0	0	CaERG11_2_Clotri_F3_B	2	Clotri	F3	B	L001	8.176549270274684	5000000	4387791	4233274	1051065	4163457	685314
60589	AAT	376	156.0	0	CaERG11_2_Clotri_F3_B	2	Clotri	F3	B	L001	8.176549270274684	5000000	4387791	4233274	1051065	4163457	685314
60590	CCT	376	282.0	0	CaERG11_2_Clotri_F3_B	2	Clotri	F3	B	L001	8.176549270274684	5000000	4387791	4233274	1051065	4163457	685314
60591	CCA	376	433.0	0	CaERG11_2_Clotri_F3_B	2	Clotri	F3	B	L001	8.176549270274684	5000000	4387791	4233274	1051065	4163457	685314
60592	CAG	376	7293.0	0	CaERG11_2_Clotri_F3_B	2	Clotri	F3	B	L001	8.176549270274684	5000000	4387791	4233274	1051065	4163457	685314
60593	CAA	376	4748.0	0	CaERG11_2_Clotri_F3_B	2	Clotri	F3	B	L001	8.176549270274684	5000000	4387791	4233274	1051065	4163457	685314
60594	AGA	376	50.0	0	CaERG11_2_Clotri_F3_B	2	Clotri	F3	B	L001	8.176549270274684	5000000	4387791	4233274	1051065	4163457	685314
60595	CGT	376	49.0	0	CaERG11_2_Clotri_F3_B	2	Clotri	F3	B	L001	8.176549270274684	5000000	4387791	4233274	1051065	4163457	685314
60596	TCT	376	234.0	0	CaERG11_2_Clotri_F3_B	2	Clotri	F3	B	L001	8.176549270274684	5000000	4387791	4233274	1051065	4163457	685314
60597	TCC	376	102.0	0	CaERG11_2_Clotri_F3_B	2	Clotri	F3	B	L001	8.176549270274684	5000000	4387791	4233274	1051065	4163457	685314
60598	ACC	376	286.0	0	CaERG11_2_Clotri_F3_B	2	Clotri	F3	B	L001	8.176549270274684	5000000	4387791	4233274	1051065	4163457	685314
60599	ACT	376	526.0	0	CaERG11_2_Clotri_F3_B	2	Clotri	F3	B	L001	8.176549270274684	5000000	4387791	4233274	1051065	4163457	685314
60600	GTT	376	1087.0	0	CaERG11_2_Clotri_F3_B	2	Clotri	F3	B	L001	8.176549270274684	5000000	4387791	4233274	1051065	4163457	685314
60601	GTC	376	563.0	0	CaERG11_2_Clotri_F3_B	2	Clotri	F3	B	L001	8.176549270274684	5000000	4387791	4233274	1051065	4163457	685314
60602	TGG	376	43.0	0	CaERG11_2_Clotri_F3_B	2	Clotri	F3	B	L001	8.176549270274684	5000000	4387791	4233274	1051065	4163457	685314
60603	TAC	376	22.0	0	CaERG11_2_Clotri_F3_B	2	Clotri	F3	B	L001	8.176549270274684	5000000	4387791	4233274	1051065	4163457	685314
60604	TAT	376	36.0	0	CaERG11_2_Clotri_F3_B	2	Clotri	F3	B	L001	8.176549270274684	5000000	4387791	4233274	1051065	4163457	685314
60605	TAA	376		0	CaERG11_2_Clotri_F3_B	2	Clotri	F3	B	L001	8.176549270274684	5000000	4387791	4233274	1051065	4163457	685314
60606	GCT	377	18.0	0	CaERG11_2_Clotri_F3_B	2	Clotri	F3	B	L001	8.176549270274684	5000000	4387791	4233274	1051065	4163457	685314
60607	GCC	377	11.0	0	CaERG11_2_Clotri_F3_B	2	Clotri	F3	B	L001	8.176549270274684	5000000	4387791	4233274	1051065	4163457	685314
60608	TGC	377	27.0	0	CaERG11_2_Clotri_F3_B	2	Clotri	F3	B	L001	8.176549270274684	5000000	4387791	4233274	1051065	4163457	685314
60609	TGT	377	14.0	0	CaERG11_2_Clotri_F3_B	2	Clotri	F3	B	L001	8.176549270274684	5000000	4387791	4233274	1051065	4163457	685314
60610	GAT	377	8.0	0	CaERG11_2_Clotri_F3_B	2	Clotri	F3	B	L001	8.176549270274684	5000000	4387791	4233274	1051065	4163457	685314
60611	GAC	377	44.0	0	CaERG11_2_Clotri_F3_B	2	Clotri	F3	B	L001	8.176549270274684	5000000	4387791	4233274	1051065	4163457	685314
60612	GAG	377	20.0	0	CaERG11_2_Clotri_F3_B	2	Clotri	F3	B	L001	8.176549270274684	5000000	4387791	4233274	1051065	4163457	685314
60613	GAA	377	21.0	0	CaERG11_2_Clotri_F3_B	2	Clotri	F3	B	L001	8.176549270274684	5000000	4387791	4233274	1051065	4163457	685314
60614	TTC	377	31.0	0	CaERG11_2_Clotri_F3_B	2	Clotri	F3	B	L001	8.176549270274684	5000000	4387791	4233274	1051065	4163457	685314
60615	TTT	377	21.0	0	CaERG11_2_Clotri_F3_B	2	Clotri	F3	B	L001	8.176549270274684	5000000	4387791	4233274	1051065	4163457	685314
60616	GGT	377	20.0	0	CaERG11_2_Clotri_F3_B	2	Clotri	F3	B	L001	8.176549270274684	5000000	4387791	4233274	1051065	4163457	685314
60617	GGA	377	28.0	0	CaERG11_2_Clotri_F3_B	2	Clotri	F3	B	L001	8.176549270274684	5000000	4387791	4233274	1051065	4163457	685314
60618	CAC	377		0	CaERG11_2_Clotri_F3_B	2	Clotri	F3	B	L001	8.176549270274684	5000000	4387791	4233274	1051065	4163457	685314
60619	CAT	377	920.0	0	CaERG11_2_Clotri_F3_B	2	Clotri	F3	B	L001	8.176549270274684	5000000	4387791	4233274	1051065	4163457	685314
60620	ATC	377	26.0	0	CaERG11_2_Clotri_F3_B	2	Clotri	F3	B	L001	8.176549270274684	5000000	4387791	4233274	1051065	4163457	685314
60621	ATT	377	14.0	0	CaERG11_2_Clotri_F3_B	2	Clotri	F3	B	L001	8.176549270274684	5000000	4387791	4233274	1051065	4163457	685314
60622	AAG	377	14.0	0	CaERG11_2_Clotri_F3_B	2	Clotri	F3	B	L001	8.176549270274684	5000000	4387791	4233274	1051065	4163457	685314
60623	AAA	377	6.0	0	CaERG11_2_Clotri_F3_B	2	Clotri	F3	B	L001	8.176549270274684	5000000	4387791	4233274	1051065	4163457	685314
60624	TTG	377	23.0	0	CaERG11_2_Clotri_F3_B	2	Clotri	F3	B	L001	8.176549270274684	5000000	4387791	4233274	1051065	4163457	685314
60625	TTA	377	26.0	0	CaERG11_2_Clotri_F3_B	2	Clotri	F3	B	L001	8.176549270274684	5000000	4387791	4233274	1051065	4163457	685314
60626	ATG	377	10.0	0	CaERG11_2_Clotri_F3_B	2	Clotri	F3	B	L001	8.176549270274684	5000000	4387791	4233274	1051065	4163457	685314
60627	AAC	377	403.0	0	CaERG11_2_Clotri_F3_B	2	Clotri	F3	B	L001	8.176549270274684	5000000	4387791	4233274	1051065	4163457	685314
60628	AAT	377	25.0	0	CaERG11_2_Clotri_F3_B	2	Clotri	F3	B	L001	8.176549270274684	5000000	4387791	4233274	1051065	4163457	685314
60629	CCT	377	14.0	0	CaERG11_2_Clotri_F3_B	2	Clotri	F3	B	L001	8.176549270274684	5000000	4387791	4233274	1051065	4163457	685314
60630	CCA	377	7.0	0	CaERG11_2_Clotri_F3_B	2	Clotri	F3	B	L001	8.176549270274684	5000000	4387791	4233274	1051065	4163457	685314
60631	CAG	377	89.0	0	CaERG11_2_Clotri_F3_B	2	Clotri	F3	B	L001	8.176549270274684	5000000	4387791	4233274	1051065	4163457	685314
60632	CAA	377	328.0	0	CaERG11_2_Clotri_F3_B	2	Clotri	F3	B	L001	8.176549270274684	5000000	4387791	4233274	1051065	4163457	685314
60633	AGA	377	14.0	0	CaERG11_2_Clotri_F3_B	2	Clotri	F3	B	L001	8.176549270274684	5000000	4387791	4233274	1051065	4163457	685314
60634	CGT	377	13.0	0	CaERG11_2_Clotri_F3_B	2	Clotri	F3	B	L001	8.176549270274684	5000000	4387791	4233274	1051065	4163457	685314
60635	TCT	377	6.0	0	CaERG11_2_Clotri_F3_B	2	Clotri	F3	B	L001	8.176549270274684	5000000	4387791	4233274	1051065	4163457	685314
60636	TCC	377	12.0	0	CaERG11_2_Clotri_F3_B	2	Clotri	F3	B	L001	8.176549270274684	5000000	4387791	4233274	1051065	4163457	685314
60637	ACC	377	19.0	0	CaERG11_2_Clotri_F3_B	2	Clotri	F3	B	L001	8.176549270274684	5000000	4387791	4233274	1051065	4163457	685314
60638	ACT	377	13.0	0	CaERG11_2_Clotri_F3_B	2	Clotri	F3	B	L001	8.176549270274684	5000000	4387791	4233274	1051065	4163457	685314
60639	GTT	377	8.0	0	CaERG11_2_Clotri_F3_B	2	Clotri	F3	B	L001	8.176549270274684	5000000	4387791	4233274	1051065	4163457	685314
60640	GTC	377	29.0	0	CaERG11_2_Clotri_F3_B	2	Clotri	F3	B	L001	8.176549270274684	5000000	4387791	4233274	1051065	4163457	685314
60641	TGG	377	15.0	0	CaERG11_2_Clotri_F3_B	2	Clotri	F3	B	L001	8.176549270274684	5000000	4387791	4233274	1051065	4163457	685314
60642	TAC	377	114.0	0	CaERG11_2_Clotri_F3_B	2	Clotri	F3	B	L001	8.176549270274684	5000000	4387791	4233274	1051065	4163457	685314
60643	TAT	377	31.0	0	CaERG11_2_Clotri_F3_B	2	Clotri	F3	B	L001	8.176549270274684	5000000	4387791	4233274	1051065	4163457	685314
60644	TAA	377		0	CaERG11_2_Clotri_F3_B	2	Clotri	F3	B	L001	8.176549270274684	5000000	4387791	4233274	1051065	4163457	685314
60645	GCT	378	18.0	0	CaERG11_2_Clotri_F3_B	2	Clotri	F3	B	L001	8.176549270274684	5000000	4387791	4233274	1051065	4163457	685314
60646	GCC	378	32.0	0	CaERG11_2_Clotri_F3_B	2	Clotri	F3	B	L001	8.176549270274684	5000000	4387791	4233274	1051065	4163457	685314
60647	TGC	378	24.0	0	CaERG11_2_Clotri_F3_B	2	Clotri	F3	B	L001	8.176549270274684	5000000	4387791	4233274	1051065	4163457	685314
60648	TGT	378	94.0	0	CaERG11_2_Clotri_F3_B	2	Clotri	F3	B	L001	8.176549270274684	5000000	4387791	4233274	1051065	4163457	685314
60649	GAT	378	18.0	0	CaERG11_2_Clotri_F3_B	2	Clotri	F3	B	L001	8.176549270274684	5000000	4387791	4233274	1051065	4163457	685314
60650	GAC	378	13.0	0	CaERG11_2_Clotri_F3_B	2	Clotri	F3	B	L001	8.176549270274684	5000000	4387791	4233274	1051065	4163457	685314
60651	GAG	378	29.0	0	CaERG11_2_Clotri_F3_B	2	Clotri	F3	B	L001	8.176549270274684	5000000	4387791	4233274	1051065	4163457	685314
60652	GAA	378	15.0	0	CaERG11_2_Clotri_F3_B	2	Clotri	F3	B	L001	8.176549270274684	5000000	4387791	4233274	1051065	4163457	685314
60653	TTC	378	16.0	0	CaERG11_2_Clotri_F3_B	2	Clotri	F3	B	L001	8.176549270274684	5000000	4387791	4233274	1051065	4163457	685314
60654	TTT	378	9.0	0	CaERG11_2_Clotri_F3_B	2	Clotri	F3	B	L001	8.176549270274684	5000000	4387791	4233274	1051065	4163457	685314
60655	GGT	378	145.0	0	CaERG11_2_Clotri_F3_B	2	Clotri	F3	B	L001	8.176549270274684	5000000	4387791	4233274	1051065	4163457	685314
60656	GGA	378	15.0	0	CaERG11_2_Clotri_F3_B	2	Clotri	F3	B	L001	8.176549270274684	5000000	4387791	4233274	1051065	4163457	685314
60657	CAC	378	2.0	0	CaERG11_2_Clotri_F3_B	2	Clotri	F3	B	L001	8.176549270274684	5000000	4387791	4233274	1051065	4163457	685314
60658	CAT	378	7.0	0	CaERG11_2_Clotri_F3_B	2	Clotri	F3	B	L001	8.176549270274684	5000000	4387791	4233274	1051065	4163457	685314
60659	ATC	378	13.0	0	CaERG11_2_Clotri_F3_B	2	Clotri	F3	B	L001	8.176549270274684	5000000	4387791	4233274	1051065	4163457	685314
60660	ATT	378	268.0	0	CaERG11_2_Clotri_F3_B	2	Clotri	F3	B	L001	8.176549270274684	5000000	4387791	4233274	1051065	4163457	685314
60661	AAG	378	9.0	0	CaERG11_2_Clotri_F3_B	2	Clotri	F3	B	L001	8.176549270274684	5000000	4387791	4233274	1051065	4163457	685314
60662	AAA	378	10.0	0	CaERG11_2_Clotri_F3_B	2	Clotri	F3	B	L001	8.176549270274684	5000000	4387791	4233274	1051065	4163457	685314
60663	TTG	378	24.0	0	CaERG11_2_Clotri_F3_B	2	Clotri	F3	B	L001	8.176549270274684	5000000	4387791	4233274	1051065	4163457	685314
60664	TTA	378	89.0	0	CaERG11_2_Clotri_F3_B	2	Clotri	F3	B	L001	8.176549270274684	5000000	4387791	4233274	1051065	4163457	685314
60665	ATG	378	24.0	0	CaERG11_2_Clotri_F3_B	2	Clotri	F3	B	L001	8.176549270274684	5000000	4387791	4233274	1051065	4163457	685314
60666	AAC	378	8.0	0	CaERG11_2_Clotri_F3_B	2	Clotri	F3	B	L001	8.176549270274684	5000000	4387791	4233274	1051065	4163457	685314
60667	AAT	378	247.0	0	CaERG11_2_Clotri_F3_B	2	Clotri	F3	B	L001	8.176549270274684	5000000	4387791	4233274	1051065	4163457	685314
60668	CCT	378	32.0	0	CaERG11_2_Clotri_F3_B	2	Clotri	F3	B	L001	8.176549270274684	5000000	4387791	4233274	1051065	4163457	685314
60669	CCA	378	27.0	0	CaERG11_2_Clotri_F3_B	2	Clotri	F3	B	L001	8.176549270274684	5000000	4387791	4233274	1051065	4163457	685314
60670	CAG	378	29.0	0	CaERG11_2_Clotri_F3_B	2	Clotri	F3	B	L001	8.176549270274684	5000000	4387791	4233274	1051065	4163457	685314
60671	CAA	378	24.0	0	CaERG11_2_Clotri_F3_B	2	Clotri	F3	B	L001	8.176549270274684	5000000	4387791	4233274	1051065	4163457	685314
60672	AGA	378	44.0	0	CaERG11_2_Clotri_F3_B	2	Clotri	F3	B	L001	8.176549270274684	5000000	4387791	4233274	1051065	4163457	685314
60673	CGT	378	141.0	0	CaERG11_2_Clotri_F3_B	2	Clotri	F3	B	L001	8.176549270274684	5000000	4387791	4233274	1051065	4163457	685314
60674	TCT	378	536.0	0	CaERG11_2_Clotri_F3_B	2	Clotri	F3	B	L001	8.176549270274684	5000000	4387791	4233274	1051065	4163457	685314
60675	TCC	378	686.0	0	CaERG11_2_Clotri_F3_B	2	Clotri	F3	B	L001	8.176549270274684	5000000	4387791	4233274	1051065	4163457	685314
60676	ACC	378	102.0	0	CaERG11_2_Clotri_F3_B	2	Clotri	F3	B	L001	8.176549270274684	5000000	4387791	4233274	1051065	4163457	685314
60677	ACT	378	177.0	0	CaERG11_2_Clotri_F3_B	2	Clotri	F3	B	L001	8.176549270274684	5000000	4387791	4233274	1051065	4163457	685314
60678	GTT	378	14.0	0	CaERG11_2_Clotri_F3_B	2	Clotri	F3	B	L001	8.176549270274684	5000000	4387791	4233274	1051065	4163457	685314
60679	GTC	378	12.0	0	CaERG11_2_Clotri_F3_B	2	Clotri	F3	B	L001	8.176549270274684	5000000	4387791	4233274	1051065	4163457	685314
60680	TGG	378	8.0	0	CaERG11_2_Clotri_F3_B	2	Clotri	F3	B	L001	8.176549270274684	5000000	4387791	4233274	1051065	4163457	685314
60681	TAC	378	6.0	0	CaERG11_2_Clotri_F3_B	2	Clotri	F3	B	L001	8.176549270274684	5000000	4387791	4233274	1051065	4163457	685314
60682	TAT	378	12.0	0	CaERG11_2_Clotri_F3_B	2	Clotri	F3	B	L001	8.176549270274684	5000000	4387791	4233274	1051065	4163457	685314
60683	TAA	378		0	CaERG11_2_Clotri_F3_B	2	Clotri	F3	B	L001	8.176549270274684	5000000	4387791	4233274	1051065	4163457	685314
60684	GCT	379	254.0	0	CaERG11_2_Clotri_F3_B	2	Clotri	F3	B	L001	8.176549270274684	5000000	4387791	4233274	1051065	4163457	685314
60685	GCC	379	111.0	0	CaERG11_2_Clotri_F3_B	2	Clotri	F3	B	L001	8.176549270274684	5000000	4387791	4233274	1051065	4163457	685314
60686	TGC	379	318.0	0	CaERG11_2_Clotri_F3_B	2	Clotri	F3	B	L001	8.176549270274684	5000000	4387791	4233274	1051065	4163457	685314
60687	TGT	379	559.0	0	CaERG11_2_Clotri_F3_B	2	Clotri	F3	B	L001	8.176549270274684	5000000	4387791	4233274	1051065	4163457	685314
60688	GAT	379	99.0	0	CaERG11_2_Clotri_F3_B	2	Clotri	F3	B	L001	8.176549270274684	5000000	4387791	4233274	1051065	4163457	685314
60689	GAC	379	99.0	0	CaERG11_2_Clotri_F3_B	2	Clotri	F3	B	L001	8.176549270274684	5000000	4387791	4233274	1051065	4163457	685314
60690	GAG	379	478.0	0	CaERG11_2_Clotri_F3_B	2	Clotri	F3	B	L001	8.176549270274684	5000000	4387791	4233274	1051065	4163457	685314
60691	GAA	379	258.0	0	CaERG11_2_Clotri_F3_B	2	Clotri	F3	B	L001	8.176549270274684	5000000	4387791	4233274	1051065	4163457	685314
60692	TTC	379	81.0	0	CaERG11_2_Clotri_F3_B	2	Clotri	F3	B	L001	8.176549270274684	5000000	4387791	4233274	1051065	4163457	685314
60693	TTT	379	98.0	0	CaERG11_2_Clotri_F3_B	2	Clotri	F3	B	L001	8.176549270274684	5000000	4387791	4233274	1051065	4163457	685314
60694	GGT	379	140.0	0	CaERG11_2_Clotri_F3_B	2	Clotri	F3	B	L001	8.176549270274684	5000000	4387791	4233274	1051065	4163457	685314
60695	GGA	379	77.0	0	CaERG11_2_Clotri_F3_B	2	Clotri	F3	B	L001	8.176549270274684	5000000	4387791	4233274	1051065	4163457	685314
60696	CAC	379	21.0	0	CaERG11_2_Clotri_F3_B	2	Clotri	F3	B	L001	8.176549270274684	5000000	4387791	4233274	1051065	4163457	685314
60697	CAT	379	36.0	0	CaERG11_2_Clotri_F3_B	2	Clotri	F3	B	L001	8.176549270274684	5000000	4387791	4233274	1051065	4163457	685314
60698	ATC	379	785.0	0	CaERG11_2_Clotri_F3_B	2	Clotri	F3	B	L001	8.176549270274684	5000000	4387791	4233274	1051065	4163457	685314
60699	ATT	379	694.0	0	CaERG11_2_Clotri_F3_B	2	Clotri	F3	B	L001	8.176549270274684	5000000	4387791	4233274	1051065	4163457	685314
60700	AAG	379	40.0	0	CaERG11_2_Clotri_F3_B	2	Clotri	F3	B	L001	8.176549270274684	5000000	4387791	4233274	1051065	4163457	685314
60701	AAA	379	109.0	0	CaERG11_2_Clotri_F3_B	2	Clotri	F3	B	L001	8.176549270274684	5000000	4387791	4233274	1051065	4163457	685314
60702	TTG	379	1081.0	0	CaERG11_2_Clotri_F3_B	2	Clotri	F3	B	L001	8.176549270274684	5000000	4387791	4233274	1051065	4163457	685314
60703	TTA	379	602.0	0	CaERG11_2_Clotri_F3_B	2	Clotri	F3	B	L001	8.176549270274684	5000000	4387791	4233274	1051065	4163457	685314
60704	ATG	379	419.0	0	CaERG11_2_Clotri_F3_B	2	Clotri	F3	B	L001	8.176549270274684	5000000	4387791	4233274	1051065	4163457	685314
60705	AAC	379	54.0	0	CaERG11_2_Clotri_F3_B	2	Clotri	F3	B	L001	8.176549270274684	5000000	4387791	4233274	1051065	4163457	685314
60706	AAT	379	167.0	0	CaERG11_2_Clotri_F3_B	2	Clotri	F3	B	L001	8.176549270274684	5000000	4387791	4233274	1051065	4163457	685314
60707	CCT	379	22.0	0	CaERG11_2_Clotri_F3_B	2	Clotri	F3	B	L001	8.176549270274684	5000000	4387791	4233274	1051065	4163457	685314
60708	CCA	379	23.0	0	CaERG11_2_Clotri_F3_B	2	Clotri	F3	B	L001	8.176549270274684	5000000	4387791	4233274	1051065	4163457	685314
60709	CAG	379	277.0	0	CaERG11_2_Clotri_F3_B	2	Clotri	F3	B	L001	8.176549270274684	5000000	4387791	4233274	1051065	4163457	685314
60710	CAA	379	279.0	0	CaERG11_2_Clotri_F3_B	2	Clotri	F3	B	L001	8.176549270274684	5000000	4387791	4233274	1051065	4163457	685314
60711	AGA	379	115.0	0	CaERG11_2_Clotri_F3_B	2	Clotri	F3	B	L001	8.176549270274684	5000000	4387791	4233274	1051065	4163457	685314
60712	CGT	379	14.0	0	CaERG11_2_Clotri_F3_B	2	Clotri	F3	B	L001	8.176549270274684	5000000	4387791	4233274	1051065	4163457	685314
60713	TCT	379	134.0	0	CaERG11_2_Clotri_F3_B	2	Clotri	F3	B	L001	8.176549270274684	5000000	4387791	4233274	1051065	4163457	685314
60714	TCC	379	178.0	0	CaERG11_2_Clotri_F3_B	2	Clotri	F3	B	L001	8.176549270274684	5000000	4387791	4233274	1051065	4163457	685314
60715	ACC	379	168.0	0	CaERG11_2_Clotri_F3_B	2	Clotri	F3	B	L001	8.176549270274684	5000000	4387791	4233274	1051065	4163457	685314
60716	ACT	379	152.0	0	CaERG11_2_Clotri_F3_B	2	Clotri	F3	B	L001	8.176549270274684	5000000	4387791	4233274	1051065	4163457	685314
60717	GTT	379	257.0	0	CaERG11_2_Clotri_F3_B	2	Clotri	F3	B	L001	8.176549270274684	5000000	4387791	4233274	1051065	4163457	685314
60718	GTC	379	587.0	0	CaERG11_2_Clotri_F3_B	2	Clotri	F3	B	L001	8.176549270274684	5000000	4387791	4233274	1051065	4163457	685314
60719	TGG	379	21.0	0	CaERG11_2_Clotri_F3_B	2	Clotri	F3	B	L001	8.176549270274684	5000000	4387791	4233274	1051065	4163457	685314
60720	TAC	379	15.0	0	CaERG11_2_Clotri_F3_B	2	Clotri	F3	B	L001	8.176549270274684	5000000	4387791	4233274	1051065	4163457	685314
60721	TAT	379	14.0	0	CaERG11_2_Clotri_F3_B	2	Clotri	F3	B	L001	8.176549270274684	5000000	4387791	4233274	1051065	4163457	685314
60722	TAA	379		0	CaERG11_2_Clotri_F3_B	2	Clotri	F3	B	L001	8.176549270274684	5000000	4387791	4233274	1051065	4163457	685314
60723	GCT	380	3.0	0	CaERG11_2_Clotri_F3_B	2	Clotri	F3	B	L001	8.176549270274684	5000000	4387791	4233274	1051065	4163457	685314
60724	GCC	380	4.0	0	CaERG11_2_Clotri_F3_B	2	Clotri	F3	B	L001	8.176549270274684	5000000	4387791	4233274	1051065	4163457	685314
60725	TGC	380	58.0	0	CaERG11_2_Clotri_F3_B	2	Clotri	F3	B	L001	8.176549270274684	5000000	4387791	4233274	1051065	4163457	685314
60726	TGT	380	30.0	0	CaERG11_2_Clotri_F3_B	2	Clotri	F3	B	L001	8.176549270274684	5000000	4387791	4233274	1051065	4163457	685314
60727	GAT	380	15.0	0	CaERG11_2_Clotri_F3_B	2	Clotri	F3	B	L001	8.176549270274684	5000000	4387791	4233274	1051065	4163457	685314
60728	GAC	380	13.0	0	CaERG11_2_Clotri_F3_B	2	Clotri	F3	B	L001	8.176549270274684	5000000	4387791	4233274	1051065	4163457	685314
60729	GAG	380	7.0	0	CaERG11_2_Clotri_F3_B	2	Clotri	F3	B	L001	8.176549270274684	5000000	4387791	4233274	1051065	4163457	685314
60730	GAA	380	8.0	0	CaERG11_2_Clotri_F3_B	2	Clotri	F3	B	L001	8.176549270274684	5000000	4387791	4233274	1051065	4163457	685314
60731	TTC	380		0	CaERG11_2_Clotri_F3_B	2	Clotri	F3	B	L001	8.176549270274684	5000000	4387791	4233274	1051065	4163457	685314
60732	TTT	380	594.0	0	CaERG11_2_Clotri_F3_B	2	Clotri	F3	B	L001	8.176549270274684	5000000	4387791	4233274	1051065	4163457	685314
60733	GGT	380	13.0	0	CaERG11_2_Clotri_F3_B	2	Clotri	F3	B	L001	8.176549270274684	5000000	4387791	4233274	1051065	4163457	685314
60734	GGA	380	13.0	0	CaERG11_2_Clotri_F3_B	2	Clotri	F3	B	L001	8.176549270274684	5000000	4387791	4233274	1051065	4163457	685314
60735	CAC	380	17.0	0	CaERG11_2_Clotri_F3_B	2	Clotri	F3	B	L001	8.176549270274684	5000000	4387791	4233274	1051065	4163457	685314
60736	CAT	380	13.0	0	CaERG11_2_Clotri_F3_B	2	Clotri	F3	B	L001	8.176549270274684	5000000	4387791	4233274	1051065	4163457	685314
60737	ATC	380	82.0	0	CaERG11_2_Clotri_F3_B	2	Clotri	F3	B	L001	8.176549270274684	5000000	4387791	4233274	1051065	4163457	685314
60738	ATT	380	51.0	0	CaERG11_2_Clotri_F3_B	2	Clotri	F3	B	L001	8.176549270274684	5000000	4387791	4233274	1051065	4163457	685314
60739	AAG	380	10.0	0	CaERG11_2_Clotri_F3_B	2	Clotri	F3	B	L001	8.176549270274684	5000000	4387791	4233274	1051065	4163457	685314
60740	AAA	380	12.0	0	CaERG11_2_Clotri_F3_B	2	Clotri	F3	B	L001	8.176549270274684	5000000	4387791	4233274	1051065	4163457	685314
60741	TTG	380	125.0	0	CaERG11_2_Clotri_F3_B	2	Clotri	F3	B	L001	8.176549270274684	5000000	4387791	4233274	1051065	4163457	685314
60742	TTA	380	5923.0	0	CaERG11_2_Clotri_F3_B	2	Clotri	F3	B	L001	8.176549270274684	5000000	4387791	4233274	1051065	4163457	685314
60743	ATG	380	131.0	0	CaERG11_2_Clotri_F3_B	2	Clotri	F3	B	L001	8.176549270274684	5000000	4387791	4233274	1051065	4163457	685314
60744	AAC	380	11.0	0	CaERG11_2_Clotri_F3_B	2	Clotri	F3	B	L001	8.176549270274684	5000000	4387791	4233274	1051065	4163457	685314
60745	AAT	380	16.0	0	CaERG11_2_Clotri_F3_B	2	Clotri	F3	B	L001	8.176549270274684	5000000	4387791	4233274	1051065	4163457	685314
60746	CCT	380	14.0	0	CaERG11_2_Clotri_F3_B	2	Clotri	F3	B	L001	8.176549270274684	5000000	4387791	4233274	1051065	4163457	685314
60747	CCA	380	5.0	0	CaERG11_2_Clotri_F3_B	2	Clotri	F3	B	L001	8.176549270274684	5000000	4387791	4233274	1051065	4163457	685314
60748	CAG	380	14.0	0	CaERG11_2_Clotri_F3_B	2	Clotri	F3	B	L001	8.176549270274684	5000000	4387791	4233274	1051065	4163457	685314
60749	CAA	380	3.0	0	CaERG11_2_Clotri_F3_B	2	Clotri	F3	B	L001	8.176549270274684	5000000	4387791	4233274	1051065	4163457	685314
60750	AGA	380	7.0	0	CaERG11_2_Clotri_F3_B	2	Clotri	F3	B	L001	8.176549270274684	5000000	4387791	4233274	1051065	4163457	685314
60751	CGT	380	16.0	0	CaERG11_2_Clotri_F3_B	2	Clotri	F3	B	L001	8.176549270274684	5000000	4387791	4233274	1051065	4163457	685314
60752	TCT	380	17.0	0	CaERG11_2_Clotri_F3_B	2	Clotri	F3	B	L001	8.176549270274684	5000000	4387791	4233274	1051065	4163457	685314
60753	TCC	380	88.0	0	CaERG11_2_Clotri_F3_B	2	Clotri	F3	B	L001	8.176549270274684	5000000	4387791	4233274	1051065	4163457	685314
60754	ACC	380	16.0	0	CaERG11_2_Clotri_F3_B	2	Clotri	F3	B	L001	8.176549270274684	5000000	4387791	4233274	1051065	4163457	685314
60755	ACT	380	22.0	0	CaERG11_2_Clotri_F3_B	2	Clotri	F3	B	L001	8.176549270274684	5000000	4387791	4233274	1051065	4163457	685314
60756	GTT	380	18.0	0	CaERG11_2_Clotri_F3_B	2	Clotri	F3	B	L001	8.176549270274684	5000000	4387791	4233274	1051065	4163457	685314
60757	GTC	380	1256.0	0	CaERG11_2_Clotri_F3_B	2	Clotri	F3	B	L001	8.176549270274684	5000000	4387791	4233274	1051065	4163457	685314
60758	TGG	380	50.0	0	CaERG11_2_Clotri_F3_B	2	Clotri	F3	B	L001	8.176549270274684	5000000	4387791	4233274	1051065	4163457	685314
60759	TAC	380	172.0	0	CaERG11_2_Clotri_F3_B	2	Clotri	F3	B	L001	8.176549270274684	5000000	4387791	4233274	1051065	4163457	685314
60760	TAT	380	68.0	0	CaERG11_2_Clotri_F3_B	2	Clotri	F3	B	L001	8.176549270274684	5000000	4387791	4233274	1051065	4163457	685314
60761	TAA	380		0	CaERG11_2_Clotri_F3_B	2	Clotri	F3	B	L001	8.176549270274684	5000000	4387791	4233274	1051065	4163457	685314
60762	GCT	381	31.0	0	CaERG11_2_Clotri_F3_B	2	Clotri	F3	B	L001	8.176549270274684	5000000	4387791	4233274	1051065	4163457	685314
60763	GCC	381	17.0	0	CaERG11_2_Clotri_F3_B	2	Clotri	F3	B	L001	8.176549270274684	5000000	4387791	4233274	1051065	4163457	685314
60764	TGC	381	13.0	0	CaERG11_2_Clotri_F3_B	2	Clotri	F3	B	L001	8.176549270274684	5000000	4387791	4233274	1051065	4163457	685314
60765	TGT	381	15.0	0	CaERG11_2_Clotri_F3_B	2	Clotri	F3	B	L001	8.176549270274684	5000000	4387791	4233274	1051065	4163457	685314
60766	GAT	381	12.0	0	CaERG11_2_Clotri_F3_B	2	Clotri	F3	B	L001	8.176549270274684	5000000	4387791	4233274	1051065	4163457	685314
60767	GAC	381	9.0	0	CaERG11_2_Clotri_F3_B	2	Clotri	F3	B	L001	8.176549270274684	5000000	4387791	4233274	1051065	4163457	685314
60768	GAG	381	20.0	0	CaERG11_2_Clotri_F3_B	2	Clotri	F3	B	L001	8.176549270274684	5000000	4387791	4233274	1051065	4163457	685314
60769	GAA	381	16.0	0	CaERG11_2_Clotri_F3_B	2	Clotri	F3	B	L001	8.176549270274684	5000000	4387791	4233274	1051065	4163457	685314
60770	TTC	381	25.0	0	CaERG11_2_Clotri_F3_B	2	Clotri	F3	B	L001	8.176549270274684	5000000	4387791	4233274	1051065	4163457	685314
60771	TTT	381	12.0	0	CaERG11_2_Clotri_F3_B	2	Clotri	F3	B	L001	8.176549270274684	5000000	4387791	4233274	1051065	4163457	685314
60772	GGT	381	56.0	0	CaERG11_2_Clotri_F3_B	2	Clotri	F3	B	L001	8.176549270274684	5000000	4387791	4233274	1051065	4163457	685314
60773	GGA	381	209.0	0	CaERG11_2_Clotri_F3_B	2	Clotri	F3	B	L001	8.176549270274684	5000000	4387791	4233274	1051065	4163457	685314
60774	CAC	381	53.0	0	CaERG11_2_Clotri_F3_B	2	Clotri	F3	B	L001	8.176549270274684	5000000	4387791	4233274	1051065	4163457	685314
60775	CAT	381	57.0	0	CaERG11_2_Clotri_F3_B	2	Clotri	F3	B	L001	8.176549270274684	5000000	4387791	4233274	1051065	4163457	685314
60776	ATC	381	20.0	0	CaERG11_2_Clotri_F3_B	2	Clotri	F3	B	L001	8.176549270274684	5000000	4387791	4233274	1051065	4163457	685314
60777	ATT	381	20.0	0	CaERG11_2_Clotri_F3_B	2	Clotri	F3	B	L001	8.176549270274684	5000000	4387791	4233274	1051065	4163457	685314
60778	AAG	381	78.0	0	CaERG11_2_Clotri_F3_B	2	Clotri	F3	B	L001	8.176549270274684	5000000	4387791	4233274	1051065	4163457	685314
60779	AAA	381	44.0	0	CaERG11_2_Clotri_F3_B	2	Clotri	F3	B	L001	8.176549270274684	5000000	4387791	4233274	1051065	4163457	685314
60780	TTG	381	12.0	0	CaERG11_2_Clotri_F3_B	2	Clotri	F3	B	L001	8.176549270274684	5000000	4387791	4233274	1051065	4163457	685314
60781	TTA	381	8.0	0	CaERG11_2_Clotri_F3_B	2	Clotri	F3	B	L001	8.176549270274684	5000000	4387791	4233274	1051065	4163457	685314
60782	ATG	381	5.0	0	CaERG11_2_Clotri_F3_B	2	Clotri	F3	B	L001	8.176549270274684	5000000	4387791	4233274	1051065	4163457	685314
60783	AAC	381	16.0	0	CaERG11_2_Clotri_F3_B	2	Clotri	F3	B	L001	8.176549270274684	5000000	4387791	4233274	1051065	4163457	685314
60784	AAT	381	13.0	0	CaERG11_2_Clotri_F3_B	2	Clotri	F3	B	L001	8.176549270274684	5000000	4387791	4233274	1051065	4163457	685314
60785	CCT	381	27.0	0	CaERG11_2_Clotri_F3_B	2	Clotri	F3	B	L001	8.176549270274684	5000000	4387791	4233274	1051065	4163457	685314
60786	CCA	381	21.0	0	CaERG11_2_Clotri_F3_B	2	Clotri	F3	B	L001	8.176549270274684	5000000	4387791	4233274	1051065	4163457	685314
60787	CAG	381	17.0	0	CaERG11_2_Clotri_F3_B	2	Clotri	F3	B	L001	8.176549270274684	5000000	4387791	4233274	1051065	4163457	685314
60788	CAA	381	27.0	0	CaERG11_2_Clotri_F3_B	2	Clotri	F3	B	L001	8.176549270274684	5000000	4387791	4233274	1051065	4163457	685314
60789	AGA	381		0	CaERG11_2_Clotri_F3_B	2	Clotri	F3	B	L001	8.176549270274684	5000000	4387791	4233274	1051065	4163457	685314
60790	CGT	381	854.0	0	CaERG11_2_Clotri_F3_B	2	Clotri	F3	B	L001	8.176549270274684	5000000	4387791	4233274	1051065	4163457	685314
60791	TCT	381	17.0	0	CaERG11_2_Clotri_F3_B	2	Clotri	F3	B	L001	8.176549270274684	5000000	4387791	4233274	1051065	4163457	685314
60792	TCC	381	23.0	0	CaERG11_2_Clotri_F3_B	2	Clotri	F3	B	L001	8.176549270274684	5000000	4387791	4233274	1051065	4163457	685314
60793	ACC	381	16.0	0	CaERG11_2_Clotri_F3_B	2	Clotri	F3	B	L001	8.176549270274684	5000000	4387791	4233274	1051065	4163457	685314
60794	ACT	381	12.0	0	CaERG11_2_Clotri_F3_B	2	Clotri	F3	B	L001	8.176549270274684	5000000	4387791	4233274	1051065	4163457	685314
60795	GTT	381	22.0	0	CaERG11_2_Clotri_F3_B	2	Clotri	F3	B	L001	8.176549270274684	5000000	4387791	4233274	1051065	4163457	685314
60796	GTC	381	7.0	0	CaERG11_2_Clotri_F3_B	2	Clotri	F3	B	L001	8.176549270274684	5000000	4387791	4233274	1051065	4163457	685314
60797	TGG	381	17.0	0	CaERG11_2_Clotri_F3_B	2	Clotri	F3	B	L001	8.176549270274684	5000000	4387791	4233274	1051065	4163457	685314
60798	TAC	381	27.0	0	CaERG11_2_Clotri_F3_B	2	Clotri	F3	B	L001	8.176549270274684	5000000	4387791	4233274	1051065	4163457	685314
60799	TAT	381	17.0	0	CaERG11_2_Clotri_F3_B	2	Clotri	F3	B	L001	8.176549270274684	5000000	4387791	4233274	1051065	4163457	685314
60800	TAA	381		0	CaERG11_2_Clotri_F3_B	2	Clotri	F3	B	L001	8.176549270274684	5000000	4387791	4233274	1051065	4163457	685314
60801	GCT	382	612.0	0	CaERG11_2_Clotri_F3_B	2	Clotri	F3	B	L001	8.176549270274684	5000000	4387791	4233274	1051065	4163457	685314
60802	GCC	382	577.0	0	CaERG11_2_Clotri_F3_B	2	Clotri	F3	B	L001	8.176549270274684	5000000	4387791	4233274	1051065	4163457	685314
60803	TGC	382	910.0	0	CaERG11_2_Clotri_F3_B	2	Clotri	F3	B	L001	8.176549270274684	5000000	4387791	4233274	1051065	4163457	685314
60804	TGT	382	715.0	0	CaERG11_2_Clotri_F3_B	2	Clotri	F3	B	L001	8.176549270274684	5000000	4387791	4233274	1051065	4163457	685314
60805	GAT	382	124.0	0	CaERG11_2_Clotri_F3_B	2	Clotri	F3	B	L001	8.176549270274684	5000000	4387791	4233274	1051065	4163457	685314
60806	GAC	382	174.0	0	CaERG11_2_Clotri_F3_B	2	Clotri	F3	B	L001	8.176549270274684	5000000	4387791	4233274	1051065	4163457	685314
60807	GAG	382	579.0	0	CaERG11_2_Clotri_F3_B	2	Clotri	F3	B	L001	8.176549270274684	5000000	4387791	4233274	1051065	4163457	685314
60808	GAA	382	1063.0	0	CaERG11_2_Clotri_F3_B	2	Clotri	F3	B	L001	8.176549270274684	5000000	4387791	4233274	1051065	4163457	685314
60809	TTC	382	1059.0	0	CaERG11_2_Clotri_F3_B	2	Clotri	F3	B	L001	8.176549270274684	5000000	4387791	4233274	1051065	4163457	685314
60810	TTT	382	883.0	0	CaERG11_2_Clotri_F3_B	2	Clotri	F3	B	L001	8.176549270274684	5000000	4387791	4233274	1051065	4163457	685314
60811	GGT	382	711.0	0	CaERG11_2_Clotri_F3_B	2	Clotri	F3	B	L001	8.176549270274684	5000000	4387791	4233274	1051065	4163457	685314
60812	GGA	382	1040.0	0	CaERG11_2_Clotri_F3_B	2	Clotri	F3	B	L001	8.176549270274684	5000000	4387791	4233274	1051065	4163457	685314
60813	CAC	382	895.0	0	CaERG11_2_Clotri_F3_B	2	Clotri	F3	B	L001	8.176549270274684	5000000	4387791	4233274	1051065	4163457	685314
60814	CAT	382	1563.0	0	CaERG11_2_Clotri_F3_B	2	Clotri	F3	B	L001	8.176549270274684	5000000	4387791	4233274	1051065	4163457	685314
60815	ATC	382	88.0	0	CaERG11_2_Clotri_F3_B	2	Clotri	F3	B	L001	8.176549270274684	5000000	4387791	4233274	1051065	4163457	685314
60816	ATT	382	78.0	0	CaERG11_2_Clotri_F3_B	2	Clotri	F3	B	L001	8.176549270274684	5000000	4387791	4233274	1051065	4163457	685314
60817	AAG	382	805.0	0	CaERG11_2_Clotri_F3_B	2	Clotri	F3	B	L001	8.176549270274684	5000000	4387791	4233274	1051065	4163457	685314
60818	AAA	382		0	CaERG11_2_Clotri_F3_B	2	Clotri	F3	B	L001	8.176549270274684	5000000	4387791	4233274	1051065	4163457	685314
60819	TTG	382	422.0	0	CaERG11_2_Clotri_F3_B	2	Clotri	F3	B	L001	8.176549270274684	5000000	4387791	4233274	1051065	4163457	685314
60820	TTA	382	426.0	0	CaERG11_2_Clotri_F3_B	2	Clotri	F3	B	L001	8.176549270274684	5000000	4387791	4233274	1051065	4163457	685314
60821	ATG	382	597.0	0	CaERG11_2_Clotri_F3_B	2	Clotri	F3	B	L001	8.176549270274684	5000000	4387791	4233274	1051065	4163457	685314
60822	AAC	382	352.0	0	CaERG11_2_Clotri_F3_B	2	Clotri	F3	B	L001	8.176549270274684	5000000	4387791	4233274	1051065	4163457	685314
60823	AAT	382	258.0	0	CaERG11_2_Clotri_F3_B	2	Clotri	F3	B	L001	8.176549270274684	5000000	4387791	4233274	1051065	4163457	685314
60824	CCT	382	19.0	0	CaERG11_2_Clotri_F3_B	2	Clotri	F3	B	L001	8.176549270274684	5000000	4387791	4233274	1051065	4163457	685314
60825	CCA	382	56.0	0	CaERG11_2_Clotri_F3_B	2	Clotri	F3	B	L001	8.176549270274684	5000000	4387791	4233274	1051065	4163457	685314
60826	CAG	382	890.0	0	CaERG11_2_Clotri_F3_B	2	Clotri	F3	B	L001	8.176549270274684	5000000	4387791	4233274	1051065	4163457	685314
60827	CAA	382	1159.0	0	CaERG11_2_Clotri_F3_B	2	Clotri	F3	B	L001	8.176549270274684	5000000	4387791	4233274	1051065	4163457	685314
60828	AGA	382	763.0	0	CaERG11_2_Clotri_F3_B	2	Clotri	F3	B	L001	8.176549270274684	5000000	4387791	4233274	1051065	4163457	685314
60829	CGT	382	752.0	0	CaERG11_2_Clotri_F3_B	2	Clotri	F3	B	L001	8.176549270274684	5000000	4387791	4233274	1051065	4163457	685314
60830	TCT	382	629.0	0	CaERG11_2_Clotri_F3_B	2	Clotri	F3	B	L001	8.176549270274684	5000000	4387791	4233274	1051065	4163457	685314
60831	TCC	382	651.0	0	CaERG11_2_Clotri_F3_B	2	Clotri	F3	B	L001	8.176549270274684	5000000	4387791	4233274	1051065	4163457	685314
60832	ACC	382	204.0	0	CaERG11_2_Clotri_F3_B	2	Clotri	F3	B	L001	8.176549270274684	5000000	4387791	4233274	1051065	4163457	685314
60833	ACT	382	158.0	0	CaERG11_2_Clotri_F3_B	2	Clotri	F3	B	L001	8.176549270274684	5000000	4387791	4233274	1051065	4163457	685314
60834	GTT	382	48.0	0	CaERG11_2_Clotri_F3_B	2	Clotri	F3	B	L001	8.176549270274684	5000000	4387791	4233274	1051065	4163457	685314
60835	GTC	382	34.0	0	CaERG11_2_Clotri_F3_B	2	Clotri	F3	B	L001	8.176549270274684	5000000	4387791	4233274	1051065	4163457	685314
60836	TGG	382	677.0	0	CaERG11_2_Clotri_F3_B	2	Clotri	F3	B	L001	8.176549270274684	5000000	4387791	4233274	1051065	4163457	685314
60837	TAC	382	1360.0	0	CaERG11_2_Clotri_F3_B	2	Clotri	F3	B	L001	8.176549270274684	5000000	4387791	4233274	1051065	4163457	685314
60838	TAT	382	745.0	0	CaERG11_2_Clotri_F3_B	2	Clotri	F3	B	L001	8.176549270274684	5000000	4387791	4233274	1051065	4163457	685314
60839	TAA	382	43.0	0	CaERG11_2_Clotri_F3_B	2	Clotri	F3	B	L001	8.176549270274684	5000000	4387791	4233274	1051065	4163457	685314
60840	GCT	401	36.0	0	CaERG11_2_Clotri_F3_B	2	Clotri	F3	B	L001	8.176549270274684	5000000	4387791	4233274	1051065	4163457	685314
60841	GCC	401	20.0	0	CaERG11_2_Clotri_F3_B	2	Clotri	F3	B	L001	8.176549270274684	5000000	4387791	4233274	1051065	4163457	685314
60842	TGC	401	149.0	0	CaERG11_2_Clotri_F3_B	2	Clotri	F3	B	L001	8.176549270274684	5000000	4387791	4233274	1051065	4163457	685314
60843	TGT	401	121.0	0	CaERG11_2_Clotri_F3_B	2	Clotri	F3	B	L001	8.176549270274684	5000000	4387791	4233274	1051065	4163457	685314
60844	GAT	401	15.0	0	CaERG11_2_Clotri_F3_B	2	Clotri	F3	B	L001	8.176549270274684	5000000	4387791	4233274	1051065	4163457	685314
60845	GAC	401	146.0	0	CaERG11_2_Clotri_F3_B	2	Clotri	F3	B	L001	8.176549270274684	5000000	4387791	4233274	1051065	4163457	685314
60846	GAG	401	18.0	0	CaERG11_2_Clotri_F3_B	2	Clotri	F3	B	L001	8.176549270274684	5000000	4387791	4233274	1051065	4163457	685314
60847	GAA	401	10.0	0	CaERG11_2_Clotri_F3_B	2	Clotri	F3	B	L001	8.176549270274684	5000000	4387791	4233274	1051065	4163457	685314
60848	TTC	401	719.0	0	CaERG11_2_Clotri_F3_B	2	Clotri	F3	B	L001	8.176549270274684	5000000	4387791	4233274	1051065	4163457	685314
60849	TTT	401	621.0	0	CaERG11_2_Clotri_F3_B	2	Clotri	F3	B	L001	8.176549270274684	5000000	4387791	4233274	1051065	4163457	685314
60850	GGT	401	20.0	0	CaERG11_2_Clotri_F3_B	2	Clotri	F3	B	L001	8.176549270274684	5000000	4387791	4233274	1051065	4163457	685314
60851	GGA	401	24.0	0	CaERG11_2_Clotri_F3_B	2	Clotri	F3	B	L001	8.176549270274684	5000000	4387791	4233274	1051065	4163457	685314
60852	CAC	401	1480.0	0	CaERG11_2_Clotri_F3_B	2	Clotri	F3	B	L001	8.176549270274684	5000000	4387791	4233274	1051065	4163457	685314
60853	CAT	401	765.0	0	CaERG11_2_Clotri_F3_B	2	Clotri	F3	B	L001	8.176549270274684	5000000	4387791	4233274	1051065	4163457	685314
60854	ATC	401	54.0	0	CaERG11_2_Clotri_F3_B	2	Clotri	F3	B	L001	8.176549270274684	5000000	4387791	4233274	1051065	4163457	685314
60855	ATT	401	101.0	0	CaERG11_2_Clotri_F3_B	2	Clotri	F3	B	L001	8.176549270274684	5000000	4387791	4233274	1051065	4163457	685314
60856	AAG	401	28.0	0	CaERG11_2_Clotri_F3_B	2	Clotri	F3	B	L001	8.176549270274684	5000000	4387791	4233274	1051065	4163457	685314
60857	AAA	401	22.0	0	CaERG11_2_Clotri_F3_B	2	Clotri	F3	B	L001	8.176549270274684	5000000	4387791	4233274	1051065	4163457	685314
60858	TTG	401	55.0	0	CaERG11_2_Clotri_F3_B	2	Clotri	F3	B	L001	8.176549270274684	5000000	4387791	4233274	1051065	4163457	685314
60859	TTA	401	34.0	0	CaERG11_2_Clotri_F3_B	2	Clotri	F3	B	L001	8.176549270274684	5000000	4387791	4233274	1051065	4163457	685314
60860	ATG	401	32.0	0	CaERG11_2_Clotri_F3_B	2	Clotri	F3	B	L001	8.176549270274684	5000000	4387791	4233274	1051065	4163457	685314
60861	AAC	401	110.0	0	CaERG11_2_Clotri_F3_B	2	Clotri	F3	B	L001	8.176549270274684	5000000	4387791	4233274	1051065	4163457	685314
60862	AAT	401	55.0	0	CaERG11_2_Clotri_F3_B	2	Clotri	F3	B	L001	8.176549270274684	5000000	4387791	4233274	1051065	4163457	685314
60863	CCT	401	17.0	0	CaERG11_2_Clotri_F3_B	2	Clotri	F3	B	L001	8.176549270274684	5000000	4387791	4233274	1051065	4163457	685314
60864	CCA	401	21.0	0	CaERG11_2_Clotri_F3_B	2	Clotri	F3	B	L001	8.176549270274684	5000000	4387791	4233274	1051065	4163457	685314
60865	CAG	401	47.0	0	CaERG11_2_Clotri_F3_B	2	Clotri	F3	B	L001	8.176549270274684	5000000	4387791	4233274	1051065	4163457	685314
60866	CAA	401	26.0	0	CaERG11_2_Clotri_F3_B	2	Clotri	F3	B	L001	8.176549270274684	5000000	4387791	4233274	1051065	4163457	685314
60867	AGA	401	10.0	0	CaERG11_2_Clotri_F3_B	2	Clotri	F3	B	L001	8.176549270274684	5000000	4387791	4233274	1051065	4163457	685314
60868	CGT	401	10.0	0	CaERG11_2_Clotri_F3_B	2	Clotri	F3	B	L001	8.176549270274684	5000000	4387791	4233274	1051065	4163457	685314
60869	TCT	401	13.0	0	CaERG11_2_Clotri_F3_B	2	Clotri	F3	B	L001	8.176549270274684	5000000	4387791	4233274	1051065	4163457	685314
60870	TCC	401	128.0	0	CaERG11_2_Clotri_F3_B	2	Clotri	F3	B	L001	8.176549270274684	5000000	4387791	4233274	1051065	4163457	685314
60871	ACC	401	45.0	0	CaERG11_2_Clotri_F3_B	2	Clotri	F3	B	L001	8.176549270274684	5000000	4387791	4233274	1051065	4163457	685314
60872	ACT	401	62.0	0	CaERG11_2_Clotri_F3_B	2	Clotri	F3	B	L001	8.176549270274684	5000000	4387791	4233274	1051065	4163457	685314
60873	GTT	401	83.0	0	CaERG11_2_Clotri_F3_B	2	Clotri	F3	B	L001	8.176549270274684	5000000	4387791	4233274	1051065	4163457	685314
60874	GTC	401	89.0	0	CaERG11_2_Clotri_F3_B	2	Clotri	F3	B	L001	8.176549270274684	5000000	4387791	4233274	1051065	4163457	685314
60875	TGG	401	22.0	0	CaERG11_2_Clotri_F3_B	2	Clotri	F3	B	L001	8.176549270274684	5000000	4387791	4233274	1051065	4163457	685314
60876	TAC	401		0	CaERG11_2_Clotri_F3_B	2	Clotri	F3	B	L001	8.176549270274684	5000000	4387791	4233274	1051065	4163457	685314
60877	TAT	401	487.0	0	CaERG11_2_Clotri_F3_B	2	Clotri	F3	B	L001	8.176549270274684	5000000	4387791	4233274	1051065	4163457	685314
60878	TAA	401	227.0	0	CaERG11_2_Clotri_F3_B	2	Clotri	F3	B	L001	8.176549270274684	5000000	4387791	4233274	1051065	4163457	685314
60879	GCT	402	366.0	0	CaERG11_2_Clotri_F3_B	2	Clotri	F3	B	L001	8.176549270274684	5000000	4387791	4233274	1051065	4163457	685314
60880	GCC	402	147.0	0	CaERG11_2_Clotri_F3_B	2	Clotri	F3	B	L001	8.176549270274684	5000000	4387791	4233274	1051065	4163457	685314
60881	TGC	402	204.0	0	CaERG11_2_Clotri_F3_B	2	Clotri	F3	B	L001	8.176549270274684	5000000	4387791	4233274	1051065	4163457	685314
60882	TGT	402	325.0	0	CaERG11_2_Clotri_F3_B	2	Clotri	F3	B	L001	8.176549270274684	5000000	4387791	4233274	1051065	4163457	685314
60883	GAT	402	50.0	0	CaERG11_2_Clotri_F3_B	2	Clotri	F3	B	L001	8.176549270274684	5000000	4387791	4233274	1051065	4163457	685314
60884	GAC	402	117.0	0	CaERG11_2_Clotri_F3_B	2	Clotri	F3	B	L001	8.176549270274684	5000000	4387791	4233274	1051065	4163457	685314
60885	GAG	402	83.0	0	CaERG11_2_Clotri_F3_B	2	Clotri	F3	B	L001	8.176549270274684	5000000	4387791	4233274	1051065	4163457	685314
60886	GAA	402	61.0	0	CaERG11_2_Clotri_F3_B	2	Clotri	F3	B	L001	8.176549270274684	5000000	4387791	4233274	1051065	4163457	685314
60887	TTC	402	264.0	0	CaERG11_2_Clotri_F3_B	2	Clotri	F3	B	L001	8.176549270274684	5000000	4387791	4233274	1051065	4163457	685314
60888	TTT	402	407.0	0	CaERG11_2_Clotri_F3_B	2	Clotri	F3	B	L001	8.176549270274684	5000000	4387791	4233274	1051065	4163457	685314
60889	GGT	402	304.0	0	CaERG11_2_Clotri_F3_B	2	Clotri	F3	B	L001	8.176549270274684	5000000	4387791	4233274	1051065	4163457	685314
60890	GGA	402	72.0	0	CaERG11_2_Clotri_F3_B	2	Clotri	F3	B	L001	8.176549270274684	5000000	4387791	4233274	1051065	4163457	685314
60891	CAC	402	49.0	0	CaERG11_2_Clotri_F3_B	2	Clotri	F3	B	L001	8.176549270274684	5000000	4387791	4233274	1051065	4163457	685314
60892	CAT	402	132.0	0	CaERG11_2_Clotri_F3_B	2	Clotri	F3	B	L001	8.176549270274684	5000000	4387791	4233274	1051065	4163457	685314
60893	ATC	402	570.0	0	CaERG11_2_Clotri_F3_B	2	Clotri	F3	B	L001	8.176549270274684	5000000	4387791	4233274	1051065	4163457	685314
60894	ATT	402	484.0	0	CaERG11_2_Clotri_F3_B	2	Clotri	F3	B	L001	8.176549270274684	5000000	4387791	4233274	1051065	4163457	685314
60895	AAG	402	132.0	0	CaERG11_2_Clotri_F3_B	2	Clotri	F3	B	L001	8.176549270274684	5000000	4387791	4233274	1051065	4163457	685314
60896	AAA	402	59.0	0	CaERG11_2_Clotri_F3_B	2	Clotri	F3	B	L001	8.176549270274684	5000000	4387791	4233274	1051065	4163457	685314
60897	TTG	402	105.0	0	CaERG11_2_Clotri_F3_B	2	Clotri	F3	B	L001	8.176549270274684	5000000	4387791	4233274	1051065	4163457	685314
60898	TTA	402	124.0	0	CaERG11_2_Clotri_F3_B	2	Clotri	F3	B	L001	8.176549270274684	5000000	4387791	4233274	1051065	4163457	685314
60899	ATG	402	85.0	0	CaERG11_2_Clotri_F3_B	2	Clotri	F3	B	L001	8.176549270274684	5000000	4387791	4233274	1051065	4163457	685314
60900	AAC	402	46.0	0	CaERG11_2_Clotri_F3_B	2	Clotri	F3	B	L001	8.176549270274684	5000000	4387791	4233274	1051065	4163457	685314
60901	AAT	402	49.0	0	CaERG11_2_Clotri_F3_B	2	Clotri	F3	B	L001	8.176549270274684	5000000	4387791	4233274	1051065	4163457	685314
60902	CCT	402	635.0	0	CaERG11_2_Clotri_F3_B	2	Clotri	F3	B	L001	8.176549270274684	5000000	4387791	4233274	1051065	4163457	685314
60903	CCA	402	1058.0	0	CaERG11_2_Clotri_F3_B	2	Clotri	F3	B	L001	8.176549270274684	5000000	4387791	4233274	1051065	4163457	685314
60904	CAG	402	60.0	0	CaERG11_2_Clotri_F3_B	2	Clotri	F3	B	L001	8.176549270274684	5000000	4387791	4233274	1051065	4163457	685314
60905	CAA	402	112.0	0	CaERG11_2_Clotri_F3_B	2	Clotri	F3	B	L001	8.176549270274684	5000000	4387791	4233274	1051065	4163457	685314
60906	AGA	402	28.0	0	CaERG11_2_Clotri_F3_B	2	Clotri	F3	B	L001	8.176549270274684	5000000	4387791	4233274	1051065	4163457	685314
60907	CGT	402	34.0	0	CaERG11_2_Clotri_F3_B	2	Clotri	F3	B	L001	8.176549270274684	5000000	4387791	4233274	1051065	4163457	685314
60908	TCT	402	114.0	0	CaERG11_2_Clotri_F3_B	2	Clotri	F3	B	L001	8.176549270274684	5000000	4387791	4233274	1051065	4163457	685314
60909	TCC	402	172.0	0	CaERG11_2_Clotri_F3_B	2	Clotri	F3	B	L001	8.176549270274684	5000000	4387791	4233274	1051065	4163457	685314
60910	ACC	402	370.0	0	CaERG11_2_Clotri_F3_B	2	Clotri	F3	B	L001	8.176549270274684	5000000	4387791	4233274	1051065	4163457	685314
60911	ACT	402	82.0	0	CaERG11_2_Clotri_F3_B	2	Clotri	F3	B	L001	8.176549270274684	5000000	4387791	4233274	1051065	4163457	685314
60912	GTT	402		0	CaERG11_2_Clotri_F3_B	2	Clotri	F3	B	L001	8.176549270274684	5000000	4387791	4233274	1051065	4163457	685314
60913	GTC	402	434.0	0	CaERG11_2_Clotri_F3_B	2	Clotri	F3	B	L001	8.176549270274684	5000000	4387791	4233274	1051065	4163457	685314
60914	TGG	402	117.0	0	CaERG11_2_Clotri_F3_B	2	Clotri	F3	B	L001	8.176549270274684	5000000	4387791	4233274	1051065	4163457	685314
60915	TAC	402	222.0	0	CaERG11_2_Clotri_F3_B	2	Clotri	F3	B	L001	8.176549270274684	5000000	4387791	4233274	1051065	4163457	685314
60916	TAT	402	174.0	0	CaERG11_2_Clotri_F3_B	2	Clotri	F3	B	L001	8.176549270274684	5000000	4387791	4233274	1051065	4163457	685314
60917	TAA	402		0	CaERG11_2_Clotri_F3_B	2	Clotri	F3	B	L001	8.176549270274684	5000000	4387791	4233274	1051065	4163457	685314
60918	GCT	403	72.0	0	CaERG11_2_Clotri_F3_B	2	Clotri	F3	B	L001	8.176549270274684	5000000	4387791	4233274	1051065	4163457	685314
60919	GCC	403	37.0	0	CaERG11_2_Clotri_F3_B	2	Clotri	F3	B	L001	8.176549270274684	5000000	4387791	4233274	1051065	4163457	685314
60920	TGC	403	142.0	0	CaERG11_2_Clotri_F3_B	2	Clotri	F3	B	L001	8.176549270274684	5000000	4387791	4233274	1051065	4163457	685314
60921	TGT	403	69.0	0	CaERG11_2_Clotri_F3_B	2	Clotri	F3	B	L001	8.176549270274684	5000000	4387791	4233274	1051065	4163457	685314
60922	GAT	403	32.0	0	CaERG11_2_Clotri_F3_B	2	Clotri	F3	B	L001	8.176549270274684	5000000	4387791	4233274	1051065	4163457	685314
60923	GAC	403	65.0	0	CaERG11_2_Clotri_F3_B	2	Clotri	F3	B	L001	8.176549270274684	5000000	4387791	4233274	1051065	4163457	685314
60924	GAG	403	139.0	0	CaERG11_2_Clotri_F3_B	2	Clotri	F3	B	L001	8.176549270274684	5000000	4387791	4233274	1051065	4163457	685314
60925	GAA	403	58.0	0	CaERG11_2_Clotri_F3_B	2	Clotri	F3	B	L001	8.176549270274684	5000000	4387791	4233274	1051065	4163457	685314
60926	TTC	403	1549.0	0	CaERG11_2_Clotri_F3_B	2	Clotri	F3	B	L001	8.176549270274684	5000000	4387791	4233274	1051065	4163457	685314
60927	TTT	403	940.0	0	CaERG11_2_Clotri_F3_B	2	Clotri	F3	B	L001	8.176549270274684	5000000	4387791	4233274	1051065	4163457	685314
60928	GGT	403	27.0	0	CaERG11_2_Clotri_F3_B	2	Clotri	F3	B	L001	8.176549270274684	5000000	4387791	4233274	1051065	4163457	685314
60929	GGA	403	34.0	0	CaERG11_2_Clotri_F3_B	2	Clotri	F3	B	L001	8.176549270274684	5000000	4387791	4233274	1051065	4163457	685314
60930	CAC	403	1174.0	0	CaERG11_2_Clotri_F3_B	2	Clotri	F3	B	L001	8.176549270274684	5000000	4387791	4233274	1051065	4163457	685314
60931	CAT	403	1052.0	0	CaERG11_2_Clotri_F3_B	2	Clotri	F3	B	L001	8.176549270274684	5000000	4387791	4233274	1051065	4163457	685314
60932	ATC	403	67.0	0	CaERG11_2_Clotri_F3_B	2	Clotri	F3	B	L001	8.176549270274684	5000000	4387791	4233274	1051065	4163457	685314
60933	ATT	403	7222.0	0	CaERG11_2_Clotri_F3_B	2	Clotri	F3	B	L001	8.176549270274684	5000000	4387791	4233274	1051065	4163457	685314
60934	AAG	403	93.0	0	CaERG11_2_Clotri_F3_B	2	Clotri	F3	B	L001	8.176549270274684	5000000	4387791	4233274	1051065	4163457	685314
60935	AAA	403	62.0	0	CaERG11_2_Clotri_F3_B	2	Clotri	F3	B	L001	8.176549270274684	5000000	4387791	4233274	1051065	4163457	685314
60936	TTG	403	628.0	0	CaERG11_2_Clotri_F3_B	2	Clotri	F3	B	L001	8.176549270274684	5000000	4387791	4233274	1051065	4163457	685314
60937	TTA	403	280.0	0	CaERG11_2_Clotri_F3_B	2	Clotri	F3	B	L001	8.176549270274684	5000000	4387791	4233274	1051065	4163457	685314
60938	ATG	403	681.0	0	CaERG11_2_Clotri_F3_B	2	Clotri	F3	B	L001	8.176549270274684	5000000	4387791	4233274	1051065	4163457	685314
60939	AAC	403	87.0	0	CaERG11_2_Clotri_F3_B	2	Clotri	F3	B	L001	8.176549270274684	5000000	4387791	4233274	1051065	4163457	685314
60940	AAT	403	90.0	0	CaERG11_2_Clotri_F3_B	2	Clotri	F3	B	L001	8.176549270274684	5000000	4387791	4233274	1051065	4163457	685314
60941	CCT	403	104.0	0	CaERG11_2_Clotri_F3_B	2	Clotri	F3	B	L001	8.176549270274684	5000000	4387791	4233274	1051065	4163457	685314
60942	CCA	403	14.0	0	CaERG11_2_Clotri_F3_B	2	Clotri	F3	B	L001	8.176549270274684	5000000	4387791	4233274	1051065	4163457	685314
60943	CAG	403	129.0	0	CaERG11_2_Clotri_F3_B	2	Clotri	F3	B	L001	8.176549270274684	5000000	4387791	4233274	1051065	4163457	685314
60944	CAA	403	95.0	0	CaERG11_2_Clotri_F3_B	2	Clotri	F3	B	L001	8.176549270274684	5000000	4387791	4233274	1051065	4163457	685314
60945	AGA	403	19.0	0	CaERG11_2_Clotri_F3_B	2	Clotri	F3	B	L001	8.176549270274684	5000000	4387791	4233274	1051065	4163457	685314
60946	CGT	403	21.0	0	CaERG11_2_Clotri_F3_B	2	Clotri	F3	B	L001	8.176549270274684	5000000	4387791	4233274	1051065	4163457	685314
60947	TCT	403	59.0	0	CaERG11_2_Clotri_F3_B	2	Clotri	F3	B	L001	8.176549270274684	5000000	4387791	4233274	1051065	4163457	685314
60948	TCC	403	57.0	0	CaERG11_2_Clotri_F3_B	2	Clotri	F3	B	L001	8.176549270274684	5000000	4387791	4233274	1051065	4163457	685314
60949	ACC	403	61.0	0	CaERG11_2_Clotri_F3_B	2	Clotri	F3	B	L001	8.176549270274684	5000000	4387791	4233274	1051065	4163457	685314
60950	ACT	403	54.0	0	CaERG11_2_Clotri_F3_B	2	Clotri	F3	B	L001	8.176549270274684	5000000	4387791	4233274	1051065	4163457	685314
60951	GTT	403	193.0	0	CaERG11_2_Clotri_F3_B	2	Clotri	F3	B	L001	8.176549270274684	5000000	4387791	4233274	1051065	4163457	685314
60952	GTC	403	169.0	0	CaERG11_2_Clotri_F3_B	2	Clotri	F3	B	L001	8.176549270274684	5000000	4387791	4233274	1051065	4163457	685314
60953	TGG	403	23.0	0	CaERG11_2_Clotri_F3_B	2	Clotri	F3	B	L001	8.176549270274684	5000000	4387791	4233274	1051065	4163457	685314
60954	TAC	403	71.0	0	CaERG11_2_Clotri_F3_B	2	Clotri	F3	B	L001	8.176549270274684	5000000	4387791	4233274	1051065	4163457	685314
60955	TAT	403	164.0	0	CaERG11_2_Clotri_F3_B	2	Clotri	F3	B	L001	8.176549270274684	5000000	4387791	4233274	1051065	4163457	685314
60956	TAA	403		0	CaERG11_2_Clotri_F3_B	2	Clotri	F3	B	L001	8.176549270274684	5000000	4387791	4233274	1051065	4163457	685314
60957	GCT	404	239.0	0	CaERG11_2_Clotri_F3_B	2	Clotri	F3	B	L001	8.176549270274684	5000000	4387791	4233274	1051065	4163457	685314
60958	GCC	404	407.0	0	CaERG11_2_Clotri_F3_B	2	Clotri	F3	B	L001	8.176549270274684	5000000	4387791	4233274	1051065	4163457	685314
60959	TGC	404	757.0	0	CaERG11_2_Clotri_F3_B	2	Clotri	F3	B	L001	8.176549270274684	5000000	4387791	4233274	1051065	4163457	685314
60960	TGT	404	304.0	0	CaERG11_2_Clotri_F3_B	2	Clotri	F3	B	L001	8.176549270274684	5000000	4387791	4233274	1051065	4163457	685314
60961	GAT	404	162.0	0	CaERG11_2_Clotri_F3_B	2	Clotri	F3	B	L001	8.176549270274684	5000000	4387791	4233274	1051065	4163457	685314
60962	GAC	404	156.0	0	CaERG11_2_Clotri_F3_B	2	Clotri	F3	B	L001	8.176549270274684	5000000	4387791	4233274	1051065	4163457	685314
60963	GAG	404	468.0	0	CaERG11_2_Clotri_F3_B	2	Clotri	F3	B	L001	8.176549270274684	5000000	4387791	4233274	1051065	4163457	685314
60964	GAA	404	425.0	0	CaERG11_2_Clotri_F3_B	2	Clotri	F3	B	L001	8.176549270274684	5000000	4387791	4233274	1051065	4163457	685314
60965	TTC	404	1022.0	0	CaERG11_2_Clotri_F3_B	2	Clotri	F3	B	L001	8.176549270274684	5000000	4387791	4233274	1051065	4163457	685314
60966	TTT	404	717.0	0	CaERG11_2_Clotri_F3_B	2	Clotri	F3	B	L001	8.176549270274684	5000000	4387791	4233274	1051065	4163457	685314
60967	GGT	404	130.0	0	CaERG11_2_Clotri_F3_B	2	Clotri	F3	B	L001	8.176549270274684	5000000	4387791	4233274	1051065	4163457	685314
60968	GGA	404	101.0	0	CaERG11_2_Clotri_F3_B	2	Clotri	F3	B	L001	8.176549270274684	5000000	4387791	4233274	1051065	4163457	685314
60969	CAC	404	934.0	0	CaERG11_2_Clotri_F3_B	2	Clotri	F3	B	L001	8.176549270274684	5000000	4387791	4233274	1051065	4163457	685314
60970	CAT	404	959.0	0	CaERG11_2_Clotri_F3_B	2	Clotri	F3	B	L001	8.176549270274684	5000000	4387791	4233274	1051065	4163457	685314
60971	ATC	404	1549.0	0	CaERG11_2_Clotri_F3_B	2	Clotri	F3	B	L001	8.176549270274684	5000000	4387791	4233274	1051065	4163457	685314
60972	ATT	404	1923.0	0	CaERG11_2_Clotri_F3_B	2	Clotri	F3	B	L001	8.176549270274684	5000000	4387791	4233274	1051065	4163457	685314
60973	AAG	404	303.0	0	CaERG11_2_Clotri_F3_B	2	Clotri	F3	B	L001	8.176549270274684	5000000	4387791	4233274	1051065	4163457	685314
60974	AAA	404	576.0	0	CaERG11_2_Clotri_F3_B	2	Clotri	F3	B	L001	8.176549270274684	5000000	4387791	4233274	1051065	4163457	685314
60975	TTG	404	1304.0	0	CaERG11_2_Clotri_F3_B	2	Clotri	F3	B	L001	8.176549270274684	5000000	4387791	4233274	1051065	4163457	685314
60976	TTA	404	2092.0	0	CaERG11_2_Clotri_F3_B	2	Clotri	F3	B	L001	8.176549270274684	5000000	4387791	4233274	1051065	4163457	685314
60977	ATG	404	3204.0	0	CaERG11_2_Clotri_F3_B	2	Clotri	F3	B	L001	8.176549270274684	5000000	4387791	4233274	1051065	4163457	685314
60978	AAC	404	800.0	0	CaERG11_2_Clotri_F3_B	2	Clotri	F3	B	L001	8.176549270274684	5000000	4387791	4233274	1051065	4163457	685314
60979	AAT	404	769.0	0	CaERG11_2_Clotri_F3_B	2	Clotri	F3	B	L001	8.176549270274684	5000000	4387791	4233274	1051065	4163457	685314
60980	CCT	404	42.0	0	CaERG11_2_Clotri_F3_B	2	Clotri	F3	B	L001	8.176549270274684	5000000	4387791	4233274	1051065	4163457	685314
60981	CCA	404	64.0	0	CaERG11_2_Clotri_F3_B	2	Clotri	F3	B	L001	8.176549270274684	5000000	4387791	4233274	1051065	4163457	685314
60982	CAG	404	326.0	0	CaERG11_2_Clotri_F3_B	2	Clotri	F3	B	L001	8.176549270274684	5000000	4387791	4233274	1051065	4163457	685314
60983	CAA	404	245.0	0	CaERG11_2_Clotri_F3_B	2	Clotri	F3	B	L001	8.176549270274684	5000000	4387791	4233274	1051065	4163457	685314
60984	AGA	404	22.0	0	CaERG11_2_Clotri_F3_B	2	Clotri	F3	B	L001	8.176549270274684	5000000	4387791	4233274	1051065	4163457	685314
60985	CGT	404	35.0	0	CaERG11_2_Clotri_F3_B	2	Clotri	F3	B	L001	8.176549270274684	5000000	4387791	4233274	1051065	4163457	685314
60986	TCT	404	334.0	0	CaERG11_2_Clotri_F3_B	2	Clotri	F3	B	L001	8.176549270274684	5000000	4387791	4233274	1051065	4163457	685314
60987	TCC	404	367.0	0	CaERG11_2_Clotri_F3_B	2	Clotri	F3	B	L001	8.176549270274684	5000000	4387791	4233274	1051065	4163457	685314
60988	ACC	404	573.0	0	CaERG11_2_Clotri_F3_B	2	Clotri	F3	B	L001	8.176549270274684	5000000	4387791	4233274	1051065	4163457	685314
60989	ACT	404	391.0	0	CaERG11_2_Clotri_F3_B	2	Clotri	F3	B	L001	8.176549270274684	5000000	4387791	4233274	1051065	4163457	685314
60990	GTT	404	805.0	0	CaERG11_2_Clotri_F3_B	2	Clotri	F3	B	L001	8.176549270274684	5000000	4387791	4233274	1051065	4163457	685314
60991	GTC	404		0	CaERG11_2_Clotri_F3_B	2	Clotri	F3	B	L001	8.176549270274684	5000000	4387791	4233274	1051065	4163457	685314
60992	TGG	404	629.0	0	CaERG11_2_Clotri_F3_B	2	Clotri	F3	B	L001	8.176549270274684	5000000	4387791	4233274	1051065	4163457	685314
60993	TAC	404	699.0	0	CaERG11_2_Clotri_F3_B	2	Clotri	F3	B	L001	8.176549270274684	5000000	4387791	4233274	1051065	4163457	685314
60994	TAT	404	332.0	0	CaERG11_2_Clotri_F3_B	2	Clotri	F3	B	L001	8.176549270274684	5000000	4387791	4233274	1051065	4163457	685314
60995	TAA	404		0	CaERG11_2_Clotri_F3_B	2	Clotri	F3	B	L001	8.176549270274684	5000000	4387791	4233274	1051065	4163457	685314
60996	GCT	405	1012.0	0	CaERG11_2_Clotri_F3_B	2	Clotri	F3	B	L001	8.176549270274684	5000000	4387791	4233274	1051065	4163457	685314
60997	GCC	405	929.0	0	CaERG11_2_Clotri_F3_B	2	Clotri	F3	B	L001	8.176549270274684	5000000	4387791	4233274	1051065	4163457	685314
60998	TGC	405	4229.0	0	CaERG11_2_Clotri_F3_B	2	Clotri	F3	B	L001	8.176549270274684	5000000	4387791	4233274	1051065	4163457	685314
60999	TGT	405	4249.0	0	CaERG11_2_Clotri_F3_B	2	Clotri	F3	B	L001	8.176549270274684	5000000	4387791	4233274	1051065	4163457	685314
61000	GAT	405	68.0	0	CaERG11_2_Clotri_F3_B	2	Clotri	F3	B	L001	8.176549270274684	5000000	4387791	4233274	1051065	4163457	685314
61001	GAC	405	14.0	0	CaERG11_2_Clotri_F3_B	2	Clotri	F3	B	L001	8.176549270274684	5000000	4387791	4233274	1051065	4163457	685314
61002	GAG	405	216.0	0	CaERG11_2_Clotri_F3_B	2	Clotri	F3	B	L001	8.176549270274684	5000000	4387791	4233274	1051065	4163457	685314
61003	GAA	405	142.0	0	CaERG11_2_Clotri_F3_B	2	Clotri	F3	B	L001	8.176549270274684	5000000	4387791	4233274	1051065	4163457	685314
61004	TTC	405	4022.0	0	CaERG11_2_Clotri_F3_B	2	Clotri	F3	B	L001	8.176549270274684	5000000	4387791	4233274	1051065	4163457	685314
61005	TTT	405	3339.0	0	CaERG11_2_Clotri_F3_B	2	Clotri	F3	B	L001	8.176549270274684	5000000	4387791	4233274	1051065	4163457	685314
61006	GGT	405	429.0	0	CaERG11_2_Clotri_F3_B	2	Clotri	F3	B	L001	8.176549270274684	5000000	4387791	4233274	1051065	4163457	685314
61007	GGA	405	677.0	0	CaERG11_2_Clotri_F3_B	2	Clotri	F3	B	L001	8.176549270274684	5000000	4387791	4233274	1051065	4163457	685314
61008	CAC	405	504.0	0	CaERG11_2_Clotri_F3_B	2	Clotri	F3	B	L001	8.176549270274684	5000000	4387791	4233274	1051065	4163457	685314
61009	CAT	405	346.0	0	CaERG11_2_Clotri_F3_B	2	Clotri	F3	B	L001	8.176549270274684	5000000	4387791	4233274	1051065	4163457	685314
61010	ATC	405	3270.0	0	CaERG11_2_Clotri_F3_B	2	Clotri	F3	B	L001	8.176549270274684	5000000	4387791	4233274	1051065	4163457	685314
61011	ATT	405	2858.0	0	CaERG11_2_Clotri_F3_B	2	Clotri	F3	B	L001	8.176549270274684	5000000	4387791	4233274	1051065	4163457	685314
61012	AAG	405	28.0	0	CaERG11_2_Clotri_F3_B	2	Clotri	F3	B	L001	8.176549270274684	5000000	4387791	4233274	1051065	4163457	685314
61013	AAA	405	36.0	0	CaERG11_2_Clotri_F3_B	2	Clotri	F3	B	L001	8.176549270274684	5000000	4387791	4233274	1051065	4163457	685314
61014	TTG	405	4317.0	0	CaERG11_2_Clotri_F3_B	2	Clotri	F3	B	L001	8.176549270274684	5000000	4387791	4233274	1051065	4163457	685314
61015	TTA	405	1566.0	0	CaERG11_2_Clotri_F3_B	2	Clotri	F3	B	L001	8.176549270274684	5000000	4387791	4233274	1051065	4163457	685314
61016	ATG	405	3293.0	0	CaERG11_2_Clotri_F3_B	2	Clotri	F3	B	L001	8.176549270274684	5000000	4387791	4233274	1051065	4163457	685314
61017	AAC	405	436.0	0	CaERG11_2_Clotri_F3_B	2	Clotri	F3	B	L001	8.176549270274684	5000000	4387791	4233274	1051065	4163457	685314
61018	AAT	405	160.0	0	CaERG11_2_Clotri_F3_B	2	Clotri	F3	B	L001	8.176549270274684	5000000	4387791	4233274	1051065	4163457	685314
61019	CCT	405	1224.0	0	CaERG11_2_Clotri_F3_B	2	Clotri	F3	B	L001	8.176549270274684	5000000	4387791	4233274	1051065	4163457	685314
61020	CCA	405	779.0	0	CaERG11_2_Clotri_F3_B	2	Clotri	F3	B	L001	8.176549270274684	5000000	4387791	4233274	1051065	4163457	685314
61021	CAG	405	1525.0	0	CaERG11_2_Clotri_F3_B	2	Clotri	F3	B	L001	8.176549270274684	5000000	4387791	4233274	1051065	4163457	685314
61022	CAA	405	1070.0	0	CaERG11_2_Clotri_F3_B	2	Clotri	F3	B	L001	8.176549270274684	5000000	4387791	4233274	1051065	4163457	685314
61023	AGA	405	399.0	0	CaERG11_2_Clotri_F3_B	2	Clotri	F3	B	L001	8.176549270274684	5000000	4387791	4233274	1051065	4163457	685314
61024	CGT	405	17.0	0	CaERG11_2_Clotri_F3_B	2	Clotri	F3	B	L001	8.176549270274684	5000000	4387791	4233274	1051065	4163457	685314
61025	TCT	405	525.0	0	CaERG11_2_Clotri_F3_B	2	Clotri	F3	B	L001	8.176549270274684	5000000	4387791	4233274	1051065	4163457	685314
61026	TCC	405	757.0	0	CaERG11_2_Clotri_F3_B	2	Clotri	F3	B	L001	8.176549270274684	5000000	4387791	4233274	1051065	4163457	685314
61027	ACC	405	443.0	0	CaERG11_2_Clotri_F3_B	2	Clotri	F3	B	L001	8.176549270274684	5000000	4387791	4233274	1051065	4163457	685314
61028	ACT	405	432.0	0	CaERG11_2_Clotri_F3_B	2	Clotri	F3	B	L001	8.176549270274684	5000000	4387791	4233274	1051065	4163457	685314
61029	GTT	405	2482.0	0	CaERG11_2_Clotri_F3_B	2	Clotri	F3	B	L001	8.176549270274684	5000000	4387791	4233274	1051065	4163457	685314
61030	GTC	405	1907.0	0	CaERG11_2_Clotri_F3_B	2	Clotri	F3	B	L001	8.176549270274684	5000000	4387791	4233274	1051065	4163457	685314
61031	TGG	405	3016.0	0	CaERG11_2_Clotri_F3_B	2	Clotri	F3	B	L001	8.176549270274684	5000000	4387791	4233274	1051065	4163457	685314
61032	TAC	405	655.0	0	CaERG11_2_Clotri_F3_B	2	Clotri	F3	B	L001	8.176549270274684	5000000	4387791	4233274	1051065	4163457	685314
61033	TAT	405	605.0	0	CaERG11_2_Clotri_F3_B	2	Clotri	F3	B	L001	8.176549270274684	5000000	4387791	4233274	1051065	4163457	685314
61034	TAA	405	2.0	0	CaERG11_2_Clotri_F3_B	2	Clotri	F3	B	L001	8.176549270274684	5000000	4387791	4233274	1051065	4163457	685314
61035	GCT	406	175.0	0	CaERG11_2_Clotri_F3_B	2	Clotri	F3	B	L001	8.176549270274684	5000000	4387791	4233274	1051065	4163457	685314
61036	GCC	406	218.0	0	CaERG11_2_Clotri_F3_B	2	Clotri	F3	B	L001	8.176549270274684	5000000	4387791	4233274	1051065	4163457	685314
61037	TGC	406	540.0	0	CaERG11_2_Clotri_F3_B	2	Clotri	F3	B	L001	8.176549270274684	5000000	4387791	4233274	1051065	4163457	685314
61038	TGT	406	258.0	0	CaERG11_2_Clotri_F3_B	2	Clotri	F3	B	L001	8.176549270274684	5000000	4387791	4233274	1051065	4163457	685314
61039	GAT	406	93.0	0	CaERG11_2_Clotri_F3_B	2	Clotri	F3	B	L001	8.176549270274684	5000000	4387791	4233274	1051065	4163457	685314
61040	GAC	406	124.0	0	CaERG11_2_Clotri_F3_B	2	Clotri	F3	B	L001	8.176549270274684	5000000	4387791	4233274	1051065	4163457	685314
61041	GAG	406	229.0	0	CaERG11_2_Clotri_F3_B	2	Clotri	F3	B	L001	8.176549270274684	5000000	4387791	4233274	1051065	4163457	685314
61042	GAA	406	199.0	0	CaERG11_2_Clotri_F3_B	2	Clotri	F3	B	L001	8.176549270274684	5000000	4387791	4233274	1051065	4163457	685314
61043	TTC	406	63.0	0	CaERG11_2_Clotri_F3_B	2	Clotri	F3	B	L001	8.176549270274684	5000000	4387791	4233274	1051065	4163457	685314
61044	TTT	406	101.0	0	CaERG11_2_Clotri_F3_B	2	Clotri	F3	B	L001	8.176549270274684	5000000	4387791	4233274	1051065	4163457	685314
61045	GGT	406	175.0	0	CaERG11_2_Clotri_F3_B	2	Clotri	F3	B	L001	8.176549270274684	5000000	4387791	4233274	1051065	4163457	685314
61046	GGA	406	111.0	0	CaERG11_2_Clotri_F3_B	2	Clotri	F3	B	L001	8.176549270274684	5000000	4387791	4233274	1051065	4163457	685314
61047	CAC	406	71.0	0	CaERG11_2_Clotri_F3_B	2	Clotri	F3	B	L001	8.176549270274684	5000000	4387791	4233274	1051065	4163457	685314
61048	CAT	406	64.0	0	CaERG11_2_Clotri_F3_B	2	Clotri	F3	B	L001	8.176549270274684	5000000	4387791	4233274	1051065	4163457	685314
61049	ATC	406	194.0	0	CaERG11_2_Clotri_F3_B	2	Clotri	F3	B	L001	8.176549270274684	5000000	4387791	4233274	1051065	4163457	685314
61050	ATT	406	93.0	0	CaERG11_2_Clotri_F3_B	2	Clotri	F3	B	L001	8.176549270274684	5000000	4387791	4233274	1051065	4163457	685314
61051	AAG	406	41.0	0	CaERG11_2_Clotri_F3_B	2	Clotri	F3	B	L001	8.176549270274684	5000000	4387791	4233274	1051065	4163457	685314
61052	AAA	406	43.0	0	CaERG11_2_Clotri_F3_B	2	Clotri	F3	B	L001	8.176549270274684	5000000	4387791	4233274	1051065	4163457	685314
61053	TTG	406	162.0	0	CaERG11_2_Clotri_F3_B	2	Clotri	F3	B	L001	8.176549270274684	5000000	4387791	4233274	1051065	4163457	685314
61054	TTA	406	186.0	0	CaERG11_2_Clotri_F3_B	2	Clotri	F3	B	L001	8.176549270274684	5000000	4387791	4233274	1051065	4163457	685314
61055	ATG	406	526.0	0	CaERG11_2_Clotri_F3_B	2	Clotri	F3	B	L001	8.176549270274684	5000000	4387791	4233274	1051065	4163457	685314
61056	AAC	406	239.0	0	CaERG11_2_Clotri_F3_B	2	Clotri	F3	B	L001	8.176549270274684	5000000	4387791	4233274	1051065	4163457	685314
61057	AAT	406	164.0	0	CaERG11_2_Clotri_F3_B	2	Clotri	F3	B	L001	8.176549270274684	5000000	4387791	4233274	1051065	4163457	685314
61058	CCT	406	1021.0	0	CaERG11_2_Clotri_F3_B	2	Clotri	F3	B	L001	8.176549270274684	5000000	4387791	4233274	1051065	4163457	685314
61059	CCA	406		0	CaERG11_2_Clotri_F3_B	2	Clotri	F3	B	L001	8.176549270274684	5000000	4387791	4233274	1051065	4163457	685314
61060	CAG	406	215.0	0	CaERG11_2_Clotri_F3_B	2	Clotri	F3	B	L001	8.176549270274684	5000000	4387791	4233274	1051065	4163457	685314
61061	CAA	406	2249.0	0	CaERG11_2_Clotri_F3_B	2	Clotri	F3	B	L001	8.176549270274684	5000000	4387791	4233274	1051065	4163457	685314
61062	AGA	406	15.0	0	CaERG11_2_Clotri_F3_B	2	Clotri	F3	B	L001	8.176549270274684	5000000	4387791	4233274	1051065	4163457	685314
61063	CGT	406	7.0	0	CaERG11_2_Clotri_F3_B	2	Clotri	F3	B	L001	8.176549270274684	5000000	4387791	4233274	1051065	4163457	685314
61064	TCT	406	355.0	0	CaERG11_2_Clotri_F3_B	2	Clotri	F3	B	L001	8.176549270274684	5000000	4387791	4233274	1051065	4163457	685314
61065	TCC	406	223.0	0	CaERG11_2_Clotri_F3_B	2	Clotri	F3	B	L001	8.176549270274684	5000000	4387791	4233274	1051065	4163457	685314
61066	ACC	406	808.0	0	CaERG11_2_Clotri_F3_B	2	Clotri	F3	B	L001	8.176549270274684	5000000	4387791	4233274	1051065	4163457	685314
61067	ACT	406	1682.0	0	CaERG11_2_Clotri_F3_B	2	Clotri	F3	B	L001	8.176549270274684	5000000	4387791	4233274	1051065	4163457	685314
61068	GTT	406	198.0	0	CaERG11_2_Clotri_F3_B	2	Clotri	F3	B	L001	8.176549270274684	5000000	4387791	4233274	1051065	4163457	685314
61069	GTC	406	162.0	0	CaERG11_2_Clotri_F3_B	2	Clotri	F3	B	L001	8.176549270274684	5000000	4387791	4233274	1051065	4163457	685314
61070	TGG	406	29.0	0	CaERG11_2_Clotri_F3_B	2	Clotri	F3	B	L001	8.176549270274684	5000000	4387791	4233274	1051065	4163457	685314
61071	TAC	406	107.0	0	CaERG11_2_Clotri_F3_B	2	Clotri	F3	B	L001	8.176549270274684	5000000	4387791	4233274	1051065	4163457	685314
61072	TAT	406	49.0	0	CaERG11_2_Clotri_F3_B	2	Clotri	F3	B	L001	8.176549270274684	5000000	4387791	4233274	1051065	4163457	685314
61073	TAA	406		0	CaERG11_2_Clotri_F3_B	2	Clotri	F3	B	L001	8.176549270274684	5000000	4387791	4233274	1051065	4163457	685314
61074	GCT	276	72.0	0	CaERG11_2_Clotri_F3_C	2	Clotri	F3	C	L001	8.680967585576234	5000000	4475724	4105355	966487	4040878	731195
61075	GCC	276	50.0	0	CaERG11_2_Clotri_F3_C	2	Clotri	F3	C	L001	8.680967585576234	5000000	4475724	4105355	966487	4040878	731195
61076	TGC	276	67.0	0	CaERG11_2_Clotri_F3_C	2	Clotri	F3	C	L001	8.680967585576234	5000000	4475724	4105355	966487	4040878	731195
61077	TGT	276	143.0	0	CaERG11_2_Clotri_F3_C	2	Clotri	F3	C	L001	8.680967585576234	5000000	4475724	4105355	966487	4040878	731195
61078	GAT	276	4625.0	0	CaERG11_2_Clotri_F3_C	2	Clotri	F3	C	L001	8.680967585576234	5000000	4475724	4105355	966487	4040878	731195
61079	GAC	276	10924.0	0	CaERG11_2_Clotri_F3_C	2	Clotri	F3	C	L001	8.680967585576234	5000000	4475724	4105355	966487	4040878	731195
61080	GAG	276	4136.0	0	CaERG11_2_Clotri_F3_C	2	Clotri	F3	C	L001	8.680967585576234	5000000	4475724	4105355	966487	4040878	731195
61081	GAA	276	4288.0	0	CaERG11_2_Clotri_F3_C	2	Clotri	F3	C	L001	8.680967585576234	5000000	4475724	4105355	966487	4040878	731195
61082	TTC	276	4830.0	0	CaERG11_2_Clotri_F3_C	2	Clotri	F3	C	L001	8.680967585576234	5000000	4475724	4105355	966487	4040878	731195
61083	TTT	276	7315.0	0	CaERG11_2_Clotri_F3_C	2	Clotri	F3	C	L001	8.680967585576234	5000000	4475724	4105355	966487	4040878	731195
61084	GGT	276	3066.0	0	CaERG11_2_Clotri_F3_C	2	Clotri	F3	C	L001	8.680967585576234	5000000	4475724	4105355	966487	4040878	731195
61085	GGA	276	2123.0	0	CaERG11_2_Clotri_F3_C	2	Clotri	F3	C	L001	8.680967585576234	5000000	4475724	4105355	966487	4040878	731195
61086	CAC	276	8059.0	0	CaERG11_2_Clotri_F3_C	2	Clotri	F3	C	L001	8.680967585576234	5000000	4475724	4105355	966487	4040878	731195
61087	CAT	276	7145.0	0	CaERG11_2_Clotri_F3_C	2	Clotri	F3	C	L001	8.680967585576234	5000000	4475724	4105355	966487	4040878	731195
61088	ATC	276	149.0	0	CaERG11_2_Clotri_F3_C	2	Clotri	F3	C	L001	8.680967585576234	5000000	4475724	4105355	966487	4040878	731195
61089	ATT	276	129.0	0	CaERG11_2_Clotri_F3_C	2	Clotri	F3	C	L001	8.680967585576234	5000000	4475724	4105355	966487	4040878	731195
61090	AAG	276	3232.0	0	CaERG11_2_Clotri_F3_C	2	Clotri	F3	C	L001	8.680967585576234	5000000	4475724	4105355	966487	4040878	731195
61091	AAA	276	3362.0	0	CaERG11_2_Clotri_F3_C	2	Clotri	F3	C	L001	8.680967585576234	5000000	4475724	4105355	966487	4040878	731195
61092	TTG	276		0	CaERG11_2_Clotri_F3_C	2	Clotri	F3	C	L001	8.680967585576234	5000000	4475724	4105355	966487	4040878	731195
61093	TTA	276	1217.0	0	CaERG11_2_Clotri_F3_C	2	Clotri	F3	C	L001	8.680967585576234	5000000	4475724	4105355	966487	4040878	731195
61094	ATG	276	95.0	0	CaERG11_2_Clotri_F3_C	2	Clotri	F3	C	L001	8.680967585576234	5000000	4475724	4105355	966487	4040878	731195
61095	AAC	276	4331.0	0	CaERG11_2_Clotri_F3_C	2	Clotri	F3	C	L001	8.680967585576234	5000000	4475724	4105355	966487	4040878	731195
61096	AAT	276	7371.0	0	CaERG11_2_Clotri_F3_C	2	Clotri	F3	C	L001	8.680967585576234	5000000	4475724	4105355	966487	4040878	731195
61097	CCT	276	9708.0	0	CaERG11_2_Clotri_F3_C	2	Clotri	F3	C	L001	8.680967585576234	5000000	4475724	4105355	966487	4040878	731195
61098	CCA	276	8628.0	0	CaERG11_2_Clotri_F3_C	2	Clotri	F3	C	L001	8.680967585576234	5000000	4475724	4105355	966487	4040878	731195
61099	CAG	276	2385.0	0	CaERG11_2_Clotri_F3_C	2	Clotri	F3	C	L001	8.680967585576234	5000000	4475724	4105355	966487	4040878	731195
61100	CAA	276	2895.0	0	CaERG11_2_Clotri_F3_C	2	Clotri	F3	C	L001	8.680967585576234	5000000	4475724	4105355	966487	4040878	731195
61101	AGA	276	5398.0	0	CaERG11_2_Clotri_F3_C	2	Clotri	F3	C	L001	8.680967585576234	5000000	4475724	4105355	966487	4040878	731195
61102	CGT	276	5084.0	0	CaERG11_2_Clotri_F3_C	2	Clotri	F3	C	L001	8.680967585576234	5000000	4475724	4105355	966487	4040878	731195
61103	TCT	276	1805.0	0	CaERG11_2_Clotri_F3_C	2	Clotri	F3	C	L001	8.680967585576234	5000000	4475724	4105355	966487	4040878	731195
61104	TCC	276	2871.0	0	CaERG11_2_Clotri_F3_C	2	Clotri	F3	C	L001	8.680967585576234	5000000	4475724	4105355	966487	4040878	731195
61105	ACC	276	2888.0	0	CaERG11_2_Clotri_F3_C	2	Clotri	F3	C	L001	8.680967585576234	5000000	4475724	4105355	966487	4040878	731195
61106	ACT	276	5482.0	0	CaERG11_2_Clotri_F3_C	2	Clotri	F3	C	L001	8.680967585576234	5000000	4475724	4105355	966487	4040878	731195
61107	GTT	276	44.0	0	CaERG11_2_Clotri_F3_C	2	Clotri	F3	C	L001	8.680967585576234	5000000	4475724	4105355	966487	4040878	731195
61108	GTC	276	98.0	0	CaERG11_2_Clotri_F3_C	2	Clotri	F3	C	L001	8.680967585576234	5000000	4475724	4105355	966487	4040878	731195
61109	TGG	276	8840.0	0	CaERG11_2_Clotri_F3_C	2	Clotri	F3	C	L001	8.680967585576234	5000000	4475724	4105355	966487	4040878	731195
61110	TAC	276	10888.0	0	CaERG11_2_Clotri_F3_C	2	Clotri	F3	C	L001	8.680967585576234	5000000	4475724	4105355	966487	4040878	731195
61111	TAT	276	12884.0	0	CaERG11_2_Clotri_F3_C	2	Clotri	F3	C	L001	8.680967585576234	5000000	4475724	4105355	966487	4040878	731195
61112	TAA	276	20.0	0	CaERG11_2_Clotri_F3_C	2	Clotri	F3	C	L001	8.680967585576234	5000000	4475724	4105355	966487	4040878	731195
61113	GCT	277	4097.0	0	CaERG11_2_Clotri_F3_C	2	Clotri	F3	C	L001	8.680967585576234	5000000	4475724	4105355	966487	4040878	731195
61114	GCC	277	4404.0	0	CaERG11_2_Clotri_F3_C	2	Clotri	F3	C	L001	8.680967585576234	5000000	4475724	4105355	966487	4040878	731195
61115	TGC	277	6846.0	0	CaERG11_2_Clotri_F3_C	2	Clotri	F3	C	L001	8.680967585576234	5000000	4475724	4105355	966487	4040878	731195
61116	TGT	277	5556.0	0	CaERG11_2_Clotri_F3_C	2	Clotri	F3	C	L001	8.680967585576234	5000000	4475724	4105355	966487	4040878	731195
61117	GAT	277	360.0	0	CaERG11_2_Clotri_F3_C	2	Clotri	F3	C	L001	8.680967585576234	5000000	4475724	4105355	966487	4040878	731195
61118	GAC	277	373.0	0	CaERG11_2_Clotri_F3_C	2	Clotri	F3	C	L001	8.680967585576234	5000000	4475724	4105355	966487	4040878	731195
61119	GAG	277	5079.0	0	CaERG11_2_Clotri_F3_C	2	Clotri	F3	C	L001	8.680967585576234	5000000	4475724	4105355	966487	4040878	731195
61120	GAA	277	3003.0	0	CaERG11_2_Clotri_F3_C	2	Clotri	F3	C	L001	8.680967585576234	5000000	4475724	4105355	966487	4040878	731195
61121	TTC	277	153.0	0	CaERG11_2_Clotri_F3_C	2	Clotri	F3	C	L001	8.680967585576234	5000000	4475724	4105355	966487	4040878	731195
61122	TTT	277	296.0	0	CaERG11_2_Clotri_F3_C	2	Clotri	F3	C	L001	8.680967585576234	5000000	4475724	4105355	966487	4040878	731195
61123	GGT	277	3040.0	0	CaERG11_2_Clotri_F3_C	2	Clotri	F3	C	L001	8.680967585576234	5000000	4475724	4105355	966487	4040878	731195
61124	GGA	277	1698.0	0	CaERG11_2_Clotri_F3_C	2	Clotri	F3	C	L001	8.680967585576234	5000000	4475724	4105355	966487	4040878	731195
61125	CAC	277	280.0	0	CaERG11_2_Clotri_F3_C	2	Clotri	F3	C	L001	8.680967585576234	5000000	4475724	4105355	966487	4040878	731195
61126	CAT	277	1002.0	0	CaERG11_2_Clotri_F3_C	2	Clotri	F3	C	L001	8.680967585576234	5000000	4475724	4105355	966487	4040878	731195
61127	ATC	277	479.0	0	CaERG11_2_Clotri_F3_C	2	Clotri	F3	C	L001	8.680967585576234	5000000	4475724	4105355	966487	4040878	731195
61128	ATT	277		0	CaERG11_2_Clotri_F3_C	2	Clotri	F3	C	L001	8.680967585576234	5000000	4475724	4105355	966487	4040878	731195
61129	AAG	277	169.0	0	CaERG11_2_Clotri_F3_C	2	Clotri	F3	C	L001	8.680967585576234	5000000	4475724	4105355	966487	4040878	731195
61130	AAA	277	151.0	0	CaERG11_2_Clotri_F3_C	2	Clotri	F3	C	L001	8.680967585576234	5000000	4475724	4105355	966487	4040878	731195
61131	TTG	277	6616.0	0	CaERG11_2_Clotri_F3_C	2	Clotri	F3	C	L001	8.680967585576234	5000000	4475724	4105355	966487	4040878	731195
61132	TTA	277	11125.0	0	CaERG11_2_Clotri_F3_C	2	Clotri	F3	C	L001	8.680967585576234	5000000	4475724	4105355	966487	4040878	731195
61133	ATG	277	1352.0	0	CaERG11_2_Clotri_F3_C	2	Clotri	F3	C	L001	8.680967585576234	5000000	4475724	4105355	966487	4040878	731195
61134	AAC	277	519.0	0	CaERG11_2_Clotri_F3_C	2	Clotri	F3	C	L001	8.680967585576234	5000000	4475724	4105355	966487	4040878	731195
61135	AAT	277	591.0	0	CaERG11_2_Clotri_F3_C	2	Clotri	F3	C	L001	8.680967585576234	5000000	4475724	4105355	966487	4040878	731195
61136	CCT	277	4577.0	0	CaERG11_2_Clotri_F3_C	2	Clotri	F3	C	L001	8.680967585576234	5000000	4475724	4105355	966487	4040878	731195
61137	CCA	277	3916.0	0	CaERG11_2_Clotri_F3_C	2	Clotri	F3	C	L001	8.680967585576234	5000000	4475724	4105355	966487	4040878	731195
61138	CAG	277	1813.0	0	CaERG11_2_Clotri_F3_C	2	Clotri	F3	C	L001	8.680967585576234	5000000	4475724	4105355	966487	4040878	731195
61139	CAA	277	1051.0	0	CaERG11_2_Clotri_F3_C	2	Clotri	F3	C	L001	8.680967585576234	5000000	4475724	4105355	966487	4040878	731195
61140	AGA	277	4024.0	0	CaERG11_2_Clotri_F3_C	2	Clotri	F3	C	L001	8.680967585576234	5000000	4475724	4105355	966487	4040878	731195
61141	CGT	277	3978.0	0	CaERG11_2_Clotri_F3_C	2	Clotri	F3	C	L001	8.680967585576234	5000000	4475724	4105355	966487	4040878	731195
61142	TCT	277	6175.0	0	CaERG11_2_Clotri_F3_C	2	Clotri	F3	C	L001	8.680967585576234	5000000	4475724	4105355	966487	4040878	731195
61143	TCC	277	3039.0	0	CaERG11_2_Clotri_F3_C	2	Clotri	F3	C	L001	8.680967585576234	5000000	4475724	4105355	966487	4040878	731195
61144	ACC	277	6337.0	0	CaERG11_2_Clotri_F3_C	2	Clotri	F3	C	L001	8.680967585576234	5000000	4475724	4105355	966487	4040878	731195
61145	ACT	277	7860.0	0	CaERG11_2_Clotri_F3_C	2	Clotri	F3	C	L001	8.680967585576234	5000000	4475724	4105355	966487	4040878	731195
61146	GTT	277	5520.0	0	CaERG11_2_Clotri_F3_C	2	Clotri	F3	C	L001	8.680967585576234	5000000	4475724	4105355	966487	4040878	731195
61147	GTC	277	6837.0	0	CaERG11_2_Clotri_F3_C	2	Clotri	F3	C	L001	8.680967585576234	5000000	4475724	4105355	966487	4040878	731195
61148	TGG	277	5966.0	0	CaERG11_2_Clotri_F3_C	2	Clotri	F3	C	L001	8.680967585576234	5000000	4475724	4105355	966487	4040878	731195
61149	TAC	277	271.0	0	CaERG11_2_Clotri_F3_C	2	Clotri	F3	C	L001	8.680967585576234	5000000	4475724	4105355	966487	4040878	731195
61150	TAT	277	186.0	0	CaERG11_2_Clotri_F3_C	2	Clotri	F3	C	L001	8.680967585576234	5000000	4475724	4105355	966487	4040878	731195
61151	TAA	277	1.0	0	CaERG11_2_Clotri_F3_C	2	Clotri	F3	C	L001	8.680967585576234	5000000	4475724	4105355	966487	4040878	731195
61152	GCT	280	67.0	0	CaERG11_2_Clotri_F3_C	2	Clotri	F3	C	L001	8.680967585576234	5000000	4475724	4105355	966487	4040878	731195
61153	GCC	280	66.0	0	CaERG11_2_Clotri_F3_C	2	Clotri	F3	C	L001	8.680967585576234	5000000	4475724	4105355	966487	4040878	731195
61154	TGC	280	100.0	0	CaERG11_2_Clotri_F3_C	2	Clotri	F3	C	L001	8.680967585576234	5000000	4475724	4105355	966487	4040878	731195
61155	TGT	280	73.0	0	CaERG11_2_Clotri_F3_C	2	Clotri	F3	C	L001	8.680967585576234	5000000	4475724	4105355	966487	4040878	731195
61156	GAT	280	65.0	0	CaERG11_2_Clotri_F3_C	2	Clotri	F3	C	L001	8.680967585576234	5000000	4475724	4105355	966487	4040878	731195
61157	GAC	280	91.0	0	CaERG11_2_Clotri_F3_C	2	Clotri	F3	C	L001	8.680967585576234	5000000	4475724	4105355	966487	4040878	731195
61158	GAG	280	174.0	0	CaERG11_2_Clotri_F3_C	2	Clotri	F3	C	L001	8.680967585576234	5000000	4475724	4105355	966487	4040878	731195
61159	GAA	280	183.0	0	CaERG11_2_Clotri_F3_C	2	Clotri	F3	C	L001	8.680967585576234	5000000	4475724	4105355	966487	4040878	731195
61160	TTC	280	63.0	0	CaERG11_2_Clotri_F3_C	2	Clotri	F3	C	L001	8.680967585576234	5000000	4475724	4105355	966487	4040878	731195
61161	TTT	280	43.0	0	CaERG11_2_Clotri_F3_C	2	Clotri	F3	C	L001	8.680967585576234	5000000	4475724	4105355	966487	4040878	731195
61162	GGT	280	106.0	0	CaERG11_2_Clotri_F3_C	2	Clotri	F3	C	L001	8.680967585576234	5000000	4475724	4105355	966487	4040878	731195
61163	GGA	280	63.0	0	CaERG11_2_Clotri_F3_C	2	Clotri	F3	C	L001	8.680967585576234	5000000	4475724	4105355	966487	4040878	731195
61164	CAC	280	114.0	0	CaERG11_2_Clotri_F3_C	2	Clotri	F3	C	L001	8.680967585576234	5000000	4475724	4105355	966487	4040878	731195
61165	CAT	280	91.0	0	CaERG11_2_Clotri_F3_C	2	Clotri	F3	C	L001	8.680967585576234	5000000	4475724	4105355	966487	4040878	731195
61166	ATC	280	1238.0	0	CaERG11_2_Clotri_F3_C	2	Clotri	F3	C	L001	8.680967585576234	5000000	4475724	4105355	966487	4040878	731195
61167	ATT	280	1012.0	0	CaERG11_2_Clotri_F3_C	2	Clotri	F3	C	L001	8.680967585576234	5000000	4475724	4105355	966487	4040878	731195
61168	AAG	280	938.0	0	CaERG11_2_Clotri_F3_C	2	Clotri	F3	C	L001	8.680967585576234	5000000	4475724	4105355	966487	4040878	731195
61169	AAA	280	841.0	0	CaERG11_2_Clotri_F3_C	2	Clotri	F3	C	L001	8.680967585576234	5000000	4475724	4105355	966487	4040878	731195
61170	TTG	280	992.0	0	CaERG11_2_Clotri_F3_C	2	Clotri	F3	C	L001	8.680967585576234	5000000	4475724	4105355	966487	4040878	731195
61171	TTA	280	522.0	0	CaERG11_2_Clotri_F3_C	2	Clotri	F3	C	L001	8.680967585576234	5000000	4475724	4105355	966487	4040878	731195
61172	ATG	280	2216.0	0	CaERG11_2_Clotri_F3_C	2	Clotri	F3	C	L001	8.680967585576234	5000000	4475724	4105355	966487	4040878	731195
61173	AAC	280	642.0	0	CaERG11_2_Clotri_F3_C	2	Clotri	F3	C	L001	8.680967585576234	5000000	4475724	4105355	966487	4040878	731195
61174	AAT	280	342.0	0	CaERG11_2_Clotri_F3_C	2	Clotri	F3	C	L001	8.680967585576234	5000000	4475724	4105355	966487	4040878	731195
61175	CCT	280	58.0	0	CaERG11_2_Clotri_F3_C	2	Clotri	F3	C	L001	8.680967585576234	5000000	4475724	4105355	966487	4040878	731195
61176	CCA	280	87.0	0	CaERG11_2_Clotri_F3_C	2	Clotri	F3	C	L001	8.680967585576234	5000000	4475724	4105355	966487	4040878	731195
61177	CAG	280	520.0	0	CaERG11_2_Clotri_F3_C	2	Clotri	F3	C	L001	8.680967585576234	5000000	4475724	4105355	966487	4040878	731195
61178	CAA	280	281.0	0	CaERG11_2_Clotri_F3_C	2	Clotri	F3	C	L001	8.680967585576234	5000000	4475724	4105355	966487	4040878	731195
61179	AGA	280	556.0	0	CaERG11_2_Clotri_F3_C	2	Clotri	F3	C	L001	8.680967585576234	5000000	4475724	4105355	966487	4040878	731195
61180	CGT	280	235.0	0	CaERG11_2_Clotri_F3_C	2	Clotri	F3	C	L001	8.680967585576234	5000000	4475724	4105355	966487	4040878	731195
61181	TCT	280	59.0	0	CaERG11_2_Clotri_F3_C	2	Clotri	F3	C	L001	8.680967585576234	5000000	4475724	4105355	966487	4040878	731195
61182	TCC	280	47.0	0	CaERG11_2_Clotri_F3_C	2	Clotri	F3	C	L001	8.680967585576234	5000000	4475724	4105355	966487	4040878	731195
61183	ACC	280	217.0	0	CaERG11_2_Clotri_F3_C	2	Clotri	F3	C	L001	8.680967585576234	5000000	4475724	4105355	966487	4040878	731195
61184	ACT	280	101.0	0	CaERG11_2_Clotri_F3_C	2	Clotri	F3	C	L001	8.680967585576234	5000000	4475724	4105355	966487	4040878	731195
61185	GTT	280	82.0	0	CaERG11_2_Clotri_F3_C	2	Clotri	F3	C	L001	8.680967585576234	5000000	4475724	4105355	966487	4040878	731195
61186	GTC	280	142.0	0	CaERG11_2_Clotri_F3_C	2	Clotri	F3	C	L001	8.680967585576234	5000000	4475724	4105355	966487	4040878	731195
61187	TGG	280	3698.0	0	CaERG11_2_Clotri_F3_C	2	Clotri	F3	C	L001	8.680967585576234	5000000	4475724	4105355	966487	4040878	731195
61188	TAC	280	43.0	0	CaERG11_2_Clotri_F3_C	2	Clotri	F3	C	L001	8.680967585576234	5000000	4475724	4105355	966487	4040878	731195
61189	TAT	280	54.0	0	CaERG11_2_Clotri_F3_C	2	Clotri	F3	C	L001	8.680967585576234	5000000	4475724	4105355	966487	4040878	731195
61190	TAA	280		0	CaERG11_2_Clotri_F3_C	2	Clotri	F3	C	L001	8.680967585576234	5000000	4475724	4105355	966487	4040878	731195
61191	GCT	292	1182.0	0	CaERG11_2_Clotri_F3_C	2	Clotri	F3	C	L001	8.680967585576234	5000000	4475724	4105355	966487	4040878	731195
61192	GCC	292	1910.0	0	CaERG11_2_Clotri_F3_C	2	Clotri	F3	C	L001	8.680967585576234	5000000	4475724	4105355	966487	4040878	731195
61193	TGC	292	2356.0	0	CaERG11_2_Clotri_F3_C	2	Clotri	F3	C	L001	8.680967585576234	5000000	4475724	4105355	966487	4040878	731195
61194	TGT	292	3845.0	0	CaERG11_2_Clotri_F3_C	2	Clotri	F3	C	L001	8.680967585576234	5000000	4475724	4105355	966487	4040878	731195
61195	GAT	292	1010.0	0	CaERG11_2_Clotri_F3_C	2	Clotri	F3	C	L001	8.680967585576234	5000000	4475724	4105355	966487	4040878	731195
61196	GAC	292	939.0	0	CaERG11_2_Clotri_F3_C	2	Clotri	F3	C	L001	8.680967585576234	5000000	4475724	4105355	966487	4040878	731195
61197	GAG	292	242.0	0	CaERG11_2_Clotri_F3_C	2	Clotri	F3	C	L001	8.680967585576234	5000000	4475724	4105355	966487	4040878	731195
61198	GAA	292	219.0	0	CaERG11_2_Clotri_F3_C	2	Clotri	F3	C	L001	8.680967585576234	5000000	4475724	4105355	966487	4040878	731195
61199	TTC	292	1214.0	0	CaERG11_2_Clotri_F3_C	2	Clotri	F3	C	L001	8.680967585576234	5000000	4475724	4105355	966487	4040878	731195
61200	TTT	292	1189.0	0	CaERG11_2_Clotri_F3_C	2	Clotri	F3	C	L001	8.680967585576234	5000000	4475724	4105355	966487	4040878	731195
61201	GGT	292	592.0	0	CaERG11_2_Clotri_F3_C	2	Clotri	F3	C	L001	8.680967585576234	5000000	4475724	4105355	966487	4040878	731195
61202	GGA	292	461.0	0	CaERG11_2_Clotri_F3_C	2	Clotri	F3	C	L001	8.680967585576234	5000000	4475724	4105355	966487	4040878	731195
61203	CAC	292	216.0	0	CaERG11_2_Clotri_F3_C	2	Clotri	F3	C	L001	8.680967585576234	5000000	4475724	4105355	966487	4040878	731195
61204	CAT	292	755.0	0	CaERG11_2_Clotri_F3_C	2	Clotri	F3	C	L001	8.680967585576234	5000000	4475724	4105355	966487	4040878	731195
61205	ATC	292	640.0	0	CaERG11_2_Clotri_F3_C	2	Clotri	F3	C	L001	8.680967585576234	5000000	4475724	4105355	966487	4040878	731195
61206	ATT	292	6949.0	0	CaERG11_2_Clotri_F3_C	2	Clotri	F3	C	L001	8.680967585576234	5000000	4475724	4105355	966487	4040878	731195
61207	AAG	292	781.0	0	CaERG11_2_Clotri_F3_C	2	Clotri	F3	C	L001	8.680967585576234	5000000	4475724	4105355	966487	4040878	731195
61208	AAA	292	581.0	0	CaERG11_2_Clotri_F3_C	2	Clotri	F3	C	L001	8.680967585576234	5000000	4475724	4105355	966487	4040878	731195
61209	TTG	292	1842.0	0	CaERG11_2_Clotri_F3_C	2	Clotri	F3	C	L001	8.680967585576234	5000000	4475724	4105355	966487	4040878	731195
61210	TTA	292	1405.0	0	CaERG11_2_Clotri_F3_C	2	Clotri	F3	C	L001	8.680967585576234	5000000	4475724	4105355	966487	4040878	731195
61211	ATG	292		0	CaERG11_2_Clotri_F3_C	2	Clotri	F3	C	L001	8.680967585576234	5000000	4475724	4105355	966487	4040878	731195
61212	AAC	292	124.0	0	CaERG11_2_Clotri_F3_C	2	Clotri	F3	C	L001	8.680967585576234	5000000	4475724	4105355	966487	4040878	731195
61213	AAT	292	137.0	0	CaERG11_2_Clotri_F3_C	2	Clotri	F3	C	L001	8.680967585576234	5000000	4475724	4105355	966487	4040878	731195
61214	CCT	292	4113.0	0	CaERG11_2_Clotri_F3_C	2	Clotri	F3	C	L001	8.680967585576234	5000000	4475724	4105355	966487	4040878	731195
61215	CCA	292	5262.0	0	CaERG11_2_Clotri_F3_C	2	Clotri	F3	C	L001	8.680967585576234	5000000	4475724	4105355	966487	4040878	731195
61216	CAG	292	538.0	0	CaERG11_2_Clotri_F3_C	2	Clotri	F3	C	L001	8.680967585576234	5000000	4475724	4105355	966487	4040878	731195
61217	CAA	292	911.0	0	CaERG11_2_Clotri_F3_C	2	Clotri	F3	C	L001	8.680967585576234	5000000	4475724	4105355	966487	4040878	731195
61218	AGA	292	2002.0	0	CaERG11_2_Clotri_F3_C	2	Clotri	F3	C	L001	8.680967585576234	5000000	4475724	4105355	966487	4040878	731195
61219	CGT	292	2236.0	0	CaERG11_2_Clotri_F3_C	2	Clotri	F3	C	L001	8.680967585576234	5000000	4475724	4105355	966487	4040878	731195
61220	TCT	292	793.0	0	CaERG11_2_Clotri_F3_C	2	Clotri	F3	C	L001	8.680967585576234	5000000	4475724	4105355	966487	4040878	731195
61221	TCC	292	726.0	0	CaERG11_2_Clotri_F3_C	2	Clotri	F3	C	L001	8.680967585576234	5000000	4475724	4105355	966487	4040878	731195
61222	ACC	292	412.0	0	CaERG11_2_Clotri_F3_C	2	Clotri	F3	C	L001	8.680967585576234	5000000	4475724	4105355	966487	4040878	731195
61223	ACT	292	561.0	0	CaERG11_2_Clotri_F3_C	2	Clotri	F3	C	L001	8.680967585576234	5000000	4475724	4105355	966487	4040878	731195
61224	GTT	292	464.0	0	CaERG11_2_Clotri_F3_C	2	Clotri	F3	C	L001	8.680967585576234	5000000	4475724	4105355	966487	4040878	731195
61225	GTC	292	299.0	0	CaERG11_2_Clotri_F3_C	2	Clotri	F3	C	L001	8.680967585576234	5000000	4475724	4105355	966487	4040878	731195
61226	TGG	292	855.0	0	CaERG11_2_Clotri_F3_C	2	Clotri	F3	C	L001	8.680967585576234	5000000	4475724	4105355	966487	4040878	731195
61227	TAC	292	3734.0	0	CaERG11_2_Clotri_F3_C	2	Clotri	F3	C	L001	8.680967585576234	5000000	4475724	4105355	966487	4040878	731195
61228	TAT	292	6416.0	0	CaERG11_2_Clotri_F3_C	2	Clotri	F3	C	L001	8.680967585576234	5000000	4475724	4105355	966487	4040878	731195
61229	TAA	292	3.0	0	CaERG11_2_Clotri_F3_C	2	Clotri	F3	C	L001	8.680967585576234	5000000	4475724	4105355	966487	4040878	731195
61230	GCT	296	360.0	0	CaERG11_2_Clotri_F3_C	2	Clotri	F3	C	L001	8.680967585576234	5000000	4475724	4105355	966487	4040878	731195
61231	GCC	296	436.0	0	CaERG11_2_Clotri_F3_C	2	Clotri	F3	C	L001	8.680967585576234	5000000	4475724	4105355	966487	4040878	731195
61232	TGC	296	266.0	0	CaERG11_2_Clotri_F3_C	2	Clotri	F3	C	L001	8.680967585576234	5000000	4475724	4105355	966487	4040878	731195
61233	TGT	296	327.0	0	CaERG11_2_Clotri_F3_C	2	Clotri	F3	C	L001	8.680967585576234	5000000	4475724	4105355	966487	4040878	731195
61234	GAT	296	2103.0	0	CaERG11_2_Clotri_F3_C	2	Clotri	F3	C	L001	8.680967585576234	5000000	4475724	4105355	966487	4040878	731195
61235	GAC	296	336.0	0	CaERG11_2_Clotri_F3_C	2	Clotri	F3	C	L001	8.680967585576234	5000000	4475724	4105355	966487	4040878	731195
61236	GAG	296		0	CaERG11_2_Clotri_F3_C	2	Clotri	F3	C	L001	8.680967585576234	5000000	4475724	4105355	966487	4040878	731195
61237	GAA	296	1033.0	0	CaERG11_2_Clotri_F3_C	2	Clotri	F3	C	L001	8.680967585576234	5000000	4475724	4105355	966487	4040878	731195
61238	TTC	296	326.0	0	CaERG11_2_Clotri_F3_C	2	Clotri	F3	C	L001	8.680967585576234	5000000	4475724	4105355	966487	4040878	731195
61239	TTT	296	291.0	0	CaERG11_2_Clotri_F3_C	2	Clotri	F3	C	L001	8.680967585576234	5000000	4475724	4105355	966487	4040878	731195
61240	GGT	296	490.0	0	CaERG11_2_Clotri_F3_C	2	Clotri	F3	C	L001	8.680967585576234	5000000	4475724	4105355	966487	4040878	731195
61241	GGA	296	434.0	0	CaERG11_2_Clotri_F3_C	2	Clotri	F3	C	L001	8.680967585576234	5000000	4475724	4105355	966487	4040878	731195
61242	CAC	296	324.0	0	CaERG11_2_Clotri_F3_C	2	Clotri	F3	C	L001	8.680967585576234	5000000	4475724	4105355	966487	4040878	731195
61243	CAT	296	479.0	0	CaERG11_2_Clotri_F3_C	2	Clotri	F3	C	L001	8.680967585576234	5000000	4475724	4105355	966487	4040878	731195
61244	ATC	296	153.0	0	CaERG11_2_Clotri_F3_C	2	Clotri	F3	C	L001	8.680967585576234	5000000	4475724	4105355	966487	4040878	731195
61245	ATT	296	137.0	0	CaERG11_2_Clotri_F3_C	2	Clotri	F3	C	L001	8.680967585576234	5000000	4475724	4105355	966487	4040878	731195
61246	AAG	296	518.0	0	CaERG11_2_Clotri_F3_C	2	Clotri	F3	C	L001	8.680967585576234	5000000	4475724	4105355	966487	4040878	731195
61247	AAA	296	311.0	0	CaERG11_2_Clotri_F3_C	2	Clotri	F3	C	L001	8.680967585576234	5000000	4475724	4105355	966487	4040878	731195
61248	TTG	296	280.0	0	CaERG11_2_Clotri_F3_C	2	Clotri	F3	C	L001	8.680967585576234	5000000	4475724	4105355	966487	4040878	731195
61249	TTA	296	307.0	0	CaERG11_2_Clotri_F3_C	2	Clotri	F3	C	L001	8.680967585576234	5000000	4475724	4105355	966487	4040878	731195
61250	ATG	296	402.0	0	CaERG11_2_Clotri_F3_C	2	Clotri	F3	C	L001	8.680967585576234	5000000	4475724	4105355	966487	4040878	731195
61251	AAC	296	371.0	0	CaERG11_2_Clotri_F3_C	2	Clotri	F3	C	L001	8.680967585576234	5000000	4475724	4105355	966487	4040878	731195
61252	AAT	296	596.0	0	CaERG11_2_Clotri_F3_C	2	Clotri	F3	C	L001	8.680967585576234	5000000	4475724	4105355	966487	4040878	731195
61253	CCT	296	186.0	0	CaERG11_2_Clotri_F3_C	2	Clotri	F3	C	L001	8.680967585576234	5000000	4475724	4105355	966487	4040878	731195
61254	CCA	296	318.0	0	CaERG11_2_Clotri_F3_C	2	Clotri	F3	C	L001	8.680967585576234	5000000	4475724	4105355	966487	4040878	731195
61255	CAG	296	808.0	0	CaERG11_2_Clotri_F3_C	2	Clotri	F3	C	L001	8.680967585576234	5000000	4475724	4105355	966487	4040878	731195
61256	CAA	296	507.0	0	CaERG11_2_Clotri_F3_C	2	Clotri	F3	C	L001	8.680967585576234	5000000	4475724	4105355	966487	4040878	731195
61257	AGA	296	383.0	0	CaERG11_2_Clotri_F3_C	2	Clotri	F3	C	L001	8.680967585576234	5000000	4475724	4105355	966487	4040878	731195
61258	CGT	296	510.0	0	CaERG11_2_Clotri_F3_C	2	Clotri	F3	C	L001	8.680967585576234	5000000	4475724	4105355	966487	4040878	731195
61259	TCT	296	461.0	0	CaERG11_2_Clotri_F3_C	2	Clotri	F3	C	L001	8.680967585576234	5000000	4475724	4105355	966487	4040878	731195
61260	TCC	296	382.0	0	CaERG11_2_Clotri_F3_C	2	Clotri	F3	C	L001	8.680967585576234	5000000	4475724	4105355	966487	4040878	731195
61261	ACC	296	211.0	0	CaERG11_2_Clotri_F3_C	2	Clotri	F3	C	L001	8.680967585576234	5000000	4475724	4105355	966487	4040878	731195
61262	ACT	296	320.0	0	CaERG11_2_Clotri_F3_C	2	Clotri	F3	C	L001	8.680967585576234	5000000	4475724	4105355	966487	4040878	731195
61263	GTT	296	154.0	0	CaERG11_2_Clotri_F3_C	2	Clotri	F3	C	L001	8.680967585576234	5000000	4475724	4105355	966487	4040878	731195
61264	GTC	296	179.0	0	CaERG11_2_Clotri_F3_C	2	Clotri	F3	C	L001	8.680967585576234	5000000	4475724	4105355	966487	4040878	731195
61265	TGG	296	227.0	0	CaERG11_2_Clotri_F3_C	2	Clotri	F3	C	L001	8.680967585576234	5000000	4475724	4105355	966487	4040878	731195
61266	TAC	296	412.0	0	CaERG11_2_Clotri_F3_C	2	Clotri	F3	C	L001	8.680967585576234	5000000	4475724	4105355	966487	4040878	731195
61267	TAT	296	373.0	0	CaERG11_2_Clotri_F3_C	2	Clotri	F3	C	L001	8.680967585576234	5000000	4475724	4105355	966487	4040878	731195
61268	TAA	296	1.0	0	CaERG11_2_Clotri_F3_C	2	Clotri	F3	C	L001	8.680967585576234	5000000	4475724	4105355	966487	4040878	731195
61269	GCT	297	36.0	0	CaERG11_2_Clotri_F3_C	2	Clotri	F3	C	L001	8.680967585576234	5000000	4475724	4105355	966487	4040878	731195
61270	GCC	297	33.0	0	CaERG11_2_Clotri_F3_C	2	Clotri	F3	C	L001	8.680967585576234	5000000	4475724	4105355	966487	4040878	731195
61271	TGC	297	108.0	0	CaERG11_2_Clotri_F3_C	2	Clotri	F3	C	L001	8.680967585576234	5000000	4475724	4105355	966487	4040878	731195
61272	TGT	297	81.0	0	CaERG11_2_Clotri_F3_C	2	Clotri	F3	C	L001	8.680967585576234	5000000	4475724	4105355	966487	4040878	731195
61273	GAT	297	36.0	0	CaERG11_2_Clotri_F3_C	2	Clotri	F3	C	L001	8.680967585576234	5000000	4475724	4105355	966487	4040878	731195
61274	GAC	297	21.0	0	CaERG11_2_Clotri_F3_C	2	Clotri	F3	C	L001	8.680967585576234	5000000	4475724	4105355	966487	4040878	731195
61275	GAG	297	40.0	0	CaERG11_2_Clotri_F3_C	2	Clotri	F3	C	L001	8.680967585576234	5000000	4475724	4105355	966487	4040878	731195
61276	GAA	297	31.0	0	CaERG11_2_Clotri_F3_C	2	Clotri	F3	C	L001	8.680967585576234	5000000	4475724	4105355	966487	4040878	731195
61277	TTC	297	44.0	0	CaERG11_2_Clotri_F3_C	2	Clotri	F3	C	L001	8.680967585576234	5000000	4475724	4105355	966487	4040878	731195
61278	TTT	297	35.0	0	CaERG11_2_Clotri_F3_C	2	Clotri	F3	C	L001	8.680967585576234	5000000	4475724	4105355	966487	4040878	731195
61279	GGT	297	60.0	0	CaERG11_2_Clotri_F3_C	2	Clotri	F3	C	L001	8.680967585576234	5000000	4475724	4105355	966487	4040878	731195
61280	GGA	297	31.0	0	CaERG11_2_Clotri_F3_C	2	Clotri	F3	C	L001	8.680967585576234	5000000	4475724	4105355	966487	4040878	731195
61281	CAC	297	67.0	0	CaERG11_2_Clotri_F3_C	2	Clotri	F3	C	L001	8.680967585576234	5000000	4475724	4105355	966487	4040878	731195
61282	CAT	297	73.0	0	CaERG11_2_Clotri_F3_C	2	Clotri	F3	C	L001	8.680967585576234	5000000	4475724	4105355	966487	4040878	731195
61283	ATC	297	1343.0	0	CaERG11_2_Clotri_F3_C	2	Clotri	F3	C	L001	8.680967585576234	5000000	4475724	4105355	966487	4040878	731195
61284	ATT	297		0	CaERG11_2_Clotri_F3_C	2	Clotri	F3	C	L001	8.680967585576234	5000000	4475724	4105355	966487	4040878	731195
61285	AAG	297	30.0	0	CaERG11_2_Clotri_F3_C	2	Clotri	F3	C	L001	8.680967585576234	5000000	4475724	4105355	966487	4040878	731195
61286	AAA	297	20.0	0	CaERG11_2_Clotri_F3_C	2	Clotri	F3	C	L001	8.680967585576234	5000000	4475724	4105355	966487	4040878	731195
61287	TTG	297	210.0	0	CaERG11_2_Clotri_F3_C	2	Clotri	F3	C	L001	8.680967585576234	5000000	4475724	4105355	966487	4040878	731195
61288	TTA	297	225.0	0	CaERG11_2_Clotri_F3_C	2	Clotri	F3	C	L001	8.680967585576234	5000000	4475724	4105355	966487	4040878	731195
61289	ATG	297	25.0	0	CaERG11_2_Clotri_F3_C	2	Clotri	F3	C	L001	8.680967585576234	5000000	4475724	4105355	966487	4040878	731195
61290	AAC	297	74.0	0	CaERG11_2_Clotri_F3_C	2	Clotri	F3	C	L001	8.680967585576234	5000000	4475724	4105355	966487	4040878	731195
61291	AAT	297	103.0	0	CaERG11_2_Clotri_F3_C	2	Clotri	F3	C	L001	8.680967585576234	5000000	4475724	4105355	966487	4040878	731195
61292	CCT	297	34.0	0	CaERG11_2_Clotri_F3_C	2	Clotri	F3	C	L001	8.680967585576234	5000000	4475724	4105355	966487	4040878	731195
61293	CCA	297	29.0	0	CaERG11_2_Clotri_F3_C	2	Clotri	F3	C	L001	8.680967585576234	5000000	4475724	4105355	966487	4040878	731195
61294	CAG	297	53.0	0	CaERG11_2_Clotri_F3_C	2	Clotri	F3	C	L001	8.680967585576234	5000000	4475724	4105355	966487	4040878	731195
61295	CAA	297	21.0	0	CaERG11_2_Clotri_F3_C	2	Clotri	F3	C	L001	8.680967585576234	5000000	4475724	4105355	966487	4040878	731195
61296	AGA	297	16.0	0	CaERG11_2_Clotri_F3_C	2	Clotri	F3	C	L001	8.680967585576234	5000000	4475724	4105355	966487	4040878	731195
61297	CGT	297	43.0	0	CaERG11_2_Clotri_F3_C	2	Clotri	F3	C	L001	8.680967585576234	5000000	4475724	4105355	966487	4040878	731195
61298	TCT	297	43.0	0	CaERG11_2_Clotri_F3_C	2	Clotri	F3	C	L001	8.680967585576234	5000000	4475724	4105355	966487	4040878	731195
61299	TCC	297	19.0	0	CaERG11_2_Clotri_F3_C	2	Clotri	F3	C	L001	8.680967585576234	5000000	4475724	4105355	966487	4040878	731195
61300	ACC	297	192.0	0	CaERG11_2_Clotri_F3_C	2	Clotri	F3	C	L001	8.680967585576234	5000000	4475724	4105355	966487	4040878	731195
61301	ACT	297	232.0	0	CaERG11_2_Clotri_F3_C	2	Clotri	F3	C	L001	8.680967585576234	5000000	4475724	4105355	966487	4040878	731195
61302	GTT	297	1359.0	0	CaERG11_2_Clotri_F3_C	2	Clotri	F3	C	L001	8.680967585576234	5000000	4475724	4105355	966487	4040878	731195
61303	GTC	297	591.0	0	CaERG11_2_Clotri_F3_C	2	Clotri	F3	C	L001	8.680967585576234	5000000	4475724	4105355	966487	4040878	731195
61304	TGG	297	155.0	0	CaERG11_2_Clotri_F3_C	2	Clotri	F3	C	L001	8.680967585576234	5000000	4475724	4105355	966487	4040878	731195
61305	TAC	297	59.0	0	CaERG11_2_Clotri_F3_C	2	Clotri	F3	C	L001	8.680967585576234	5000000	4475724	4105355	966487	4040878	731195
61306	TAT	297	122.0	0	CaERG11_2_Clotri_F3_C	2	Clotri	F3	C	L001	8.680967585576234	5000000	4475724	4105355	966487	4040878	731195
61307	TAA	297		0	CaERG11_2_Clotri_F3_C	2	Clotri	F3	C	L001	8.680967585576234	5000000	4475724	4105355	966487	4040878	731195
61308	GCT	298	833.0	0	CaERG11_2_Clotri_F3_C	2	Clotri	F3	C	L001	8.680967585576234	5000000	4475724	4105355	966487	4040878	731195
61309	GCC	298	1334.0	0	CaERG11_2_Clotri_F3_C	2	Clotri	F3	C	L001	8.680967585576234	5000000	4475724	4105355	966487	4040878	731195
61310	TGC	298	8533.0	0	CaERG11_2_Clotri_F3_C	2	Clotri	F3	C	L001	8.680967585576234	5000000	4475724	4105355	966487	4040878	731195
61311	TGT	298	9988.0	0	CaERG11_2_Clotri_F3_C	2	Clotri	F3	C	L001	8.680967585576234	5000000	4475724	4105355	966487	4040878	731195
61312	GAT	298	1937.0	0	CaERG11_2_Clotri_F3_C	2	Clotri	F3	C	L001	8.680967585576234	5000000	4475724	4105355	966487	4040878	731195
61313	GAC	298	1326.0	0	CaERG11_2_Clotri_F3_C	2	Clotri	F3	C	L001	8.680967585576234	5000000	4475724	4105355	966487	4040878	731195
61314	GAG	298	87.0	0	CaERG11_2_Clotri_F3_C	2	Clotri	F3	C	L001	8.680967585576234	5000000	4475724	4105355	966487	4040878	731195
61315	GAA	298	498.0	0	CaERG11_2_Clotri_F3_C	2	Clotri	F3	C	L001	8.680967585576234	5000000	4475724	4105355	966487	4040878	731195
61316	TTC	298	43.0	0	CaERG11_2_Clotri_F3_C	2	Clotri	F3	C	L001	8.680967585576234	5000000	4475724	4105355	966487	4040878	731195
61317	TTT	298	74.0	0	CaERG11_2_Clotri_F3_C	2	Clotri	F3	C	L001	8.680967585576234	5000000	4475724	4105355	966487	4040878	731195
61318	GGT	298	3495.0	0	CaERG11_2_Clotri_F3_C	2	Clotri	F3	C	L001	8.680967585576234	5000000	4475724	4105355	966487	4040878	731195
61319	GGA	298	3506.0	0	CaERG11_2_Clotri_F3_C	2	Clotri	F3	C	L001	8.680967585576234	5000000	4475724	4105355	966487	4040878	731195
61320	CAC	298	1063.0	0	CaERG11_2_Clotri_F3_C	2	Clotri	F3	C	L001	8.680967585576234	5000000	4475724	4105355	966487	4040878	731195
61321	CAT	298	543.0	0	CaERG11_2_Clotri_F3_C	2	Clotri	F3	C	L001	8.680967585576234	5000000	4475724	4105355	966487	4040878	731195
61322	ATC	298	1340.0	0	CaERG11_2_Clotri_F3_C	2	Clotri	F3	C	L001	8.680967585576234	5000000	4475724	4105355	966487	4040878	731195
61323	ATT	298	1348.0	0	CaERG11_2_Clotri_F3_C	2	Clotri	F3	C	L001	8.680967585576234	5000000	4475724	4105355	966487	4040878	731195
61324	AAG	298	254.0	0	CaERG11_2_Clotri_F3_C	2	Clotri	F3	C	L001	8.680967585576234	5000000	4475724	4105355	966487	4040878	731195
61325	AAA	298	239.0	0	CaERG11_2_Clotri_F3_C	2	Clotri	F3	C	L001	8.680967585576234	5000000	4475724	4105355	966487	4040878	731195
61326	TTG	298	167.0	0	CaERG11_2_Clotri_F3_C	2	Clotri	F3	C	L001	8.680967585576234	5000000	4475724	4105355	966487	4040878	731195
61327	TTA	298	98.0	0	CaERG11_2_Clotri_F3_C	2	Clotri	F3	C	L001	8.680967585576234	5000000	4475724	4105355	966487	4040878	731195
61328	ATG	298	295.0	0	CaERG11_2_Clotri_F3_C	2	Clotri	F3	C	L001	8.680967585576234	5000000	4475724	4105355	966487	4040878	731195
61329	AAC	298	2366.0	0	CaERG11_2_Clotri_F3_C	2	Clotri	F3	C	L001	8.680967585576234	5000000	4475724	4105355	966487	4040878	731195
61330	AAT	298	1451.0	0	CaERG11_2_Clotri_F3_C	2	Clotri	F3	C	L001	8.680967585576234	5000000	4475724	4105355	966487	4040878	731195
61331	CCT	298	233.0	0	CaERG11_2_Clotri_F3_C	2	Clotri	F3	C	L001	8.680967585576234	5000000	4475724	4105355	966487	4040878	731195
61332	CCA	298	195.0	0	CaERG11_2_Clotri_F3_C	2	Clotri	F3	C	L001	8.680967585576234	5000000	4475724	4105355	966487	4040878	731195
61333	CAG	298	1711.0	0	CaERG11_2_Clotri_F3_C	2	Clotri	F3	C	L001	8.680967585576234	5000000	4475724	4105355	966487	4040878	731195
61334	CAA	298	1032.0	0	CaERG11_2_Clotri_F3_C	2	Clotri	F3	C	L001	8.680967585576234	5000000	4475724	4105355	966487	4040878	731195
61335	AGA	298	42.0	0	CaERG11_2_Clotri_F3_C	2	Clotri	F3	C	L001	8.680967585576234	5000000	4475724	4105355	966487	4040878	731195
61336	CGT	298	45.0	0	CaERG11_2_Clotri_F3_C	2	Clotri	F3	C	L001	8.680967585576234	5000000	4475724	4105355	966487	4040878	731195
61337	TCT	298	925.0	0	CaERG11_2_Clotri_F3_C	2	Clotri	F3	C	L001	8.680967585576234	5000000	4475724	4105355	966487	4040878	731195
61338	TCC	298	718.0	0	CaERG11_2_Clotri_F3_C	2	Clotri	F3	C	L001	8.680967585576234	5000000	4475724	4105355	966487	4040878	731195
61339	ACC	298	5230.0	0	CaERG11_2_Clotri_F3_C	2	Clotri	F3	C	L001	8.680967585576234	5000000	4475724	4105355	966487	4040878	731195
61340	ACT	298	4841.0	0	CaERG11_2_Clotri_F3_C	2	Clotri	F3	C	L001	8.680967585576234	5000000	4475724	4105355	966487	4040878	731195
61341	GTT	298	5822.0	0	CaERG11_2_Clotri_F3_C	2	Clotri	F3	C	L001	8.680967585576234	5000000	4475724	4105355	966487	4040878	731195
61342	GTC	298	7414.0	0	CaERG11_2_Clotri_F3_C	2	Clotri	F3	C	L001	8.680967585576234	5000000	4475724	4105355	966487	4040878	731195
61343	TGG	298	86.0	0	CaERG11_2_Clotri_F3_C	2	Clotri	F3	C	L001	8.680967585576234	5000000	4475724	4105355	966487	4040878	731195
61344	TAC	298	105.0	0	CaERG11_2_Clotri_F3_C	2	Clotri	F3	C	L001	8.680967585576234	5000000	4475724	4105355	966487	4040878	731195
61345	TAT	298	90.0	0	CaERG11_2_Clotri_F3_C	2	Clotri	F3	C	L001	8.680967585576234	5000000	4475724	4105355	966487	4040878	731195
61346	TAA	298	2.0	0	CaERG11_2_Clotri_F3_C	2	Clotri	F3	C	L001	8.680967585576234	5000000	4475724	4105355	966487	4040878	731195
61347	GCT	299	5453.0	0	CaERG11_2_Clotri_F3_C	2	Clotri	F3	C	L001	8.680967585576234	5000000	4475724	4105355	966487	4040878	731195
61348	GCC	299	4271.0	0	CaERG11_2_Clotri_F3_C	2	Clotri	F3	C	L001	8.680967585576234	5000000	4475724	4105355	966487	4040878	731195
61349	TGC	299	4313.0	0	CaERG11_2_Clotri_F3_C	2	Clotri	F3	C	L001	8.680967585576234	5000000	4475724	4105355	966487	4040878	731195
61350	TGT	299	3455.0	0	CaERG11_2_Clotri_F3_C	2	Clotri	F3	C	L001	8.680967585576234	5000000	4475724	4105355	966487	4040878	731195
61351	GAT	299	9739.0	0	CaERG11_2_Clotri_F3_C	2	Clotri	F3	C	L001	8.680967585576234	5000000	4475724	4105355	966487	4040878	731195
61352	GAC	299	5631.0	0	CaERG11_2_Clotri_F3_C	2	Clotri	F3	C	L001	8.680967585576234	5000000	4475724	4105355	966487	4040878	731195
61353	GAG	299	2947.0	0	CaERG11_2_Clotri_F3_C	2	Clotri	F3	C	L001	8.680967585576234	5000000	4475724	4105355	966487	4040878	731195
61354	GAA	299	3230.0	0	CaERG11_2_Clotri_F3_C	2	Clotri	F3	C	L001	8.680967585576234	5000000	4475724	4105355	966487	4040878	731195
61355	TTC	299	5508.0	0	CaERG11_2_Clotri_F3_C	2	Clotri	F3	C	L001	8.680967585576234	5000000	4475724	4105355	966487	4040878	731195
61356	TTT	299	4874.0	0	CaERG11_2_Clotri_F3_C	2	Clotri	F3	C	L001	8.680967585576234	5000000	4475724	4105355	966487	4040878	731195
61357	GGT	299	1018.0	0	CaERG11_2_Clotri_F3_C	2	Clotri	F3	C	L001	8.680967585576234	5000000	4475724	4105355	966487	4040878	731195
61358	GGA	299	2737.0	0	CaERG11_2_Clotri_F3_C	2	Clotri	F3	C	L001	8.680967585576234	5000000	4475724	4105355	966487	4040878	731195
61359	CAC	299	2874.0	0	CaERG11_2_Clotri_F3_C	2	Clotri	F3	C	L001	8.680967585576234	5000000	4475724	4105355	966487	4040878	731195
61360	CAT	299	3114.0	0	CaERG11_2_Clotri_F3_C	2	Clotri	F3	C	L001	8.680967585576234	5000000	4475724	4105355	966487	4040878	731195
61361	ATC	299	291.0	0	CaERG11_2_Clotri_F3_C	2	Clotri	F3	C	L001	8.680967585576234	5000000	4475724	4105355	966487	4040878	731195
61362	ATT	299	179.0	0	CaERG11_2_Clotri_F3_C	2	Clotri	F3	C	L001	8.680967585576234	5000000	4475724	4105355	966487	4040878	731195
61363	AAG	299	1487.0	0	CaERG11_2_Clotri_F3_C	2	Clotri	F3	C	L001	8.680967585576234	5000000	4475724	4105355	966487	4040878	731195
61364	AAA	299	2342.0	0	CaERG11_2_Clotri_F3_C	2	Clotri	F3	C	L001	8.680967585576234	5000000	4475724	4105355	966487	4040878	731195
61365	TTG	299	202.0	0	CaERG11_2_Clotri_F3_C	2	Clotri	F3	C	L001	8.680967585576234	5000000	4475724	4105355	966487	4040878	731195
61366	TTA	299	203.0	0	CaERG11_2_Clotri_F3_C	2	Clotri	F3	C	L001	8.680967585576234	5000000	4475724	4105355	966487	4040878	731195
61367	ATG	299	1700.0	0	CaERG11_2_Clotri_F3_C	2	Clotri	F3	C	L001	8.680967585576234	5000000	4475724	4105355	966487	4040878	731195
61368	AAC	299		0	CaERG11_2_Clotri_F3_C	2	Clotri	F3	C	L001	8.680967585576234	5000000	4475724	4105355	966487	4040878	731195
61369	AAT	299	374.0	0	CaERG11_2_Clotri_F3_C	2	Clotri	F3	C	L001	8.680967585576234	5000000	4475724	4105355	966487	4040878	731195
61370	CCT	299	3195.0	0	CaERG11_2_Clotri_F3_C	2	Clotri	F3	C	L001	8.680967585576234	5000000	4475724	4105355	966487	4040878	731195
61371	CCA	299	3680.0	0	CaERG11_2_Clotri_F3_C	2	Clotri	F3	C	L001	8.680967585576234	5000000	4475724	4105355	966487	4040878	731195
61372	CAG	299	1489.0	0	CaERG11_2_Clotri_F3_C	2	Clotri	F3	C	L001	8.680967585576234	5000000	4475724	4105355	966487	4040878	731195
61373	CAA	299	1883.0	0	CaERG11_2_Clotri_F3_C	2	Clotri	F3	C	L001	8.680967585576234	5000000	4475724	4105355	966487	4040878	731195
61374	AGA	299	6804.0	0	CaERG11_2_Clotri_F3_C	2	Clotri	F3	C	L001	8.680967585576234	5000000	4475724	4105355	966487	4040878	731195
61375	CGT	299	6104.0	0	CaERG11_2_Clotri_F3_C	2	Clotri	F3	C	L001	8.680967585576234	5000000	4475724	4105355	966487	4040878	731195
61376	TCT	299	3783.0	0	CaERG11_2_Clotri_F3_C	2	Clotri	F3	C	L001	8.680967585576234	5000000	4475724	4105355	966487	4040878	731195
61377	TCC	299	3276.0	0	CaERG11_2_Clotri_F3_C	2	Clotri	F3	C	L001	8.680967585576234	5000000	4475724	4105355	966487	4040878	731195
61378	ACC	299	1627.0	0	CaERG11_2_Clotri_F3_C	2	Clotri	F3	C	L001	8.680967585576234	5000000	4475724	4105355	966487	4040878	731195
61379	ACT	299	2899.0	0	CaERG11_2_Clotri_F3_C	2	Clotri	F3	C	L001	8.680967585576234	5000000	4475724	4105355	966487	4040878	731195
61380	GTT	299	2166.0	0	CaERG11_2_Clotri_F3_C	2	Clotri	F3	C	L001	8.680967585576234	5000000	4475724	4105355	966487	4040878	731195
61381	GTC	299	3111.0	0	CaERG11_2_Clotri_F3_C	2	Clotri	F3	C	L001	8.680967585576234	5000000	4475724	4105355	966487	4040878	731195
61382	TGG	299	2458.0	0	CaERG11_2_Clotri_F3_C	2	Clotri	F3	C	L001	8.680967585576234	5000000	4475724	4105355	966487	4040878	731195
61383	TAC	299	10552.0	0	CaERG11_2_Clotri_F3_C	2	Clotri	F3	C	L001	8.680967585576234	5000000	4475724	4105355	966487	4040878	731195
61384	TAT	299	7452.0	0	CaERG11_2_Clotri_F3_C	2	Clotri	F3	C	L001	8.680967585576234	5000000	4475724	4105355	966487	4040878	731195
61385	TAA	299	14.0	0	CaERG11_2_Clotri_F3_C	2	Clotri	F3	C	L001	8.680967585576234	5000000	4475724	4105355	966487	4040878	731195
61386	GCT	300	81.0	0	CaERG11_2_Clotri_F3_C	2	Clotri	F3	C	L001	8.680967585576234	5000000	4475724	4105355	966487	4040878	731195
61387	GCC	300	42.0	0	CaERG11_2_Clotri_F3_C	2	Clotri	F3	C	L001	8.680967585576234	5000000	4475724	4105355	966487	4040878	731195
61388	TGC	300	47.0	0	CaERG11_2_Clotri_F3_C	2	Clotri	F3	C	L001	8.680967585576234	5000000	4475724	4105355	966487	4040878	731195
61389	TGT	300	82.0	0	CaERG11_2_Clotri_F3_C	2	Clotri	F3	C	L001	8.680967585576234	5000000	4475724	4105355	966487	4040878	731195
61390	GAT	300	33.0	0	CaERG11_2_Clotri_F3_C	2	Clotri	F3	C	L001	8.680967585576234	5000000	4475724	4105355	966487	4040878	731195
61391	GAC	300	32.0	0	CaERG11_2_Clotri_F3_C	2	Clotri	F3	C	L001	8.680967585576234	5000000	4475724	4105355	966487	4040878	731195
61392	GAG	300	29.0	0	CaERG11_2_Clotri_F3_C	2	Clotri	F3	C	L001	8.680967585576234	5000000	4475724	4105355	966487	4040878	731195
61393	GAA	300	22.0	0	CaERG11_2_Clotri_F3_C	2	Clotri	F3	C	L001	8.680967585576234	5000000	4475724	4105355	966487	4040878	731195
61394	TTC	300	82.0	0	CaERG11_2_Clotri_F3_C	2	Clotri	F3	C	L001	8.680967585576234	5000000	4475724	4105355	966487	4040878	731195
61395	TTT	300	51.0	0	CaERG11_2_Clotri_F3_C	2	Clotri	F3	C	L001	8.680967585576234	5000000	4475724	4105355	966487	4040878	731195
61396	GGT	300	68.0	0	CaERG11_2_Clotri_F3_C	2	Clotri	F3	C	L001	8.680967585576234	5000000	4475724	4105355	966487	4040878	731195
61397	GGA	300	83.0	0	CaERG11_2_Clotri_F3_C	2	Clotri	F3	C	L001	8.680967585576234	5000000	4475724	4105355	966487	4040878	731195
61398	CAC	300	40.0	0	CaERG11_2_Clotri_F3_C	2	Clotri	F3	C	L001	8.680967585576234	5000000	4475724	4105355	966487	4040878	731195
61399	CAT	300	51.0	0	CaERG11_2_Clotri_F3_C	2	Clotri	F3	C	L001	8.680967585576234	5000000	4475724	4105355	966487	4040878	731195
61400	ATC	300	649.0	0	CaERG11_2_Clotri_F3_C	2	Clotri	F3	C	L001	8.680967585576234	5000000	4475724	4105355	966487	4040878	731195
61401	ATT	300	164.0	0	CaERG11_2_Clotri_F3_C	2	Clotri	F3	C	L001	8.680967585576234	5000000	4475724	4105355	966487	4040878	731195
61402	AAG	300	62.0	0	CaERG11_2_Clotri_F3_C	2	Clotri	F3	C	L001	8.680967585576234	5000000	4475724	4105355	966487	4040878	731195
61403	AAA	300	101.0	0	CaERG11_2_Clotri_F3_C	2	Clotri	F3	C	L001	8.680967585576234	5000000	4475724	4105355	966487	4040878	731195
61404	TTG	300	1388.0	0	CaERG11_2_Clotri_F3_C	2	Clotri	F3	C	L001	8.680967585576234	5000000	4475724	4105355	966487	4040878	731195
61405	TTA	300	445.0	0	CaERG11_2_Clotri_F3_C	2	Clotri	F3	C	L001	8.680967585576234	5000000	4475724	4105355	966487	4040878	731195
61406	ATG	300	1939.0	0	CaERG11_2_Clotri_F3_C	2	Clotri	F3	C	L001	8.680967585576234	5000000	4475724	4105355	966487	4040878	731195
61407	AAC	300	89.0	0	CaERG11_2_Clotri_F3_C	2	Clotri	F3	C	L001	8.680967585576234	5000000	4475724	4105355	966487	4040878	731195
61408	AAT	300	80.0	0	CaERG11_2_Clotri_F3_C	2	Clotri	F3	C	L001	8.680967585576234	5000000	4475724	4105355	966487	4040878	731195
61409	CCT	300	9.0	0	CaERG11_2_Clotri_F3_C	2	Clotri	F3	C	L001	8.680967585576234	5000000	4475724	4105355	966487	4040878	731195
61410	CCA	300	8.0	0	CaERG11_2_Clotri_F3_C	2	Clotri	F3	C	L001	8.680967585576234	5000000	4475724	4105355	966487	4040878	731195
61411	CAG	300	90.0	0	CaERG11_2_Clotri_F3_C	2	Clotri	F3	C	L001	8.680967585576234	5000000	4475724	4105355	966487	4040878	731195
61412	CAA	300	80.0	0	CaERG11_2_Clotri_F3_C	2	Clotri	F3	C	L001	8.680967585576234	5000000	4475724	4105355	966487	4040878	731195
61413	AGA	300	20.0	0	CaERG11_2_Clotri_F3_C	2	Clotri	F3	C	L001	8.680967585576234	5000000	4475724	4105355	966487	4040878	731195
61414	CGT	300	20.0	0	CaERG11_2_Clotri_F3_C	2	Clotri	F3	C	L001	8.680967585576234	5000000	4475724	4105355	966487	4040878	731195
61415	TCT	300	57.0	0	CaERG11_2_Clotri_F3_C	2	Clotri	F3	C	L001	8.680967585576234	5000000	4475724	4105355	966487	4040878	731195
61416	TCC	300	79.0	0	CaERG11_2_Clotri_F3_C	2	Clotri	F3	C	L001	8.680967585576234	5000000	4475724	4105355	966487	4040878	731195
61417	ACC	300	39.0	0	CaERG11_2_Clotri_F3_C	2	Clotri	F3	C	L001	8.680967585576234	5000000	4475724	4105355	966487	4040878	731195
61418	ACT	300	22.0	0	CaERG11_2_Clotri_F3_C	2	Clotri	F3	C	L001	8.680967585576234	5000000	4475724	4105355	966487	4040878	731195
61419	GTT	300	112.0	0	CaERG11_2_Clotri_F3_C	2	Clotri	F3	C	L001	8.680967585576234	5000000	4475724	4105355	966487	4040878	731195
61420	GTC	300	83.0	0	CaERG11_2_Clotri_F3_C	2	Clotri	F3	C	L001	8.680967585576234	5000000	4475724	4105355	966487	4040878	731195
61421	TGG	300	11.0	0	CaERG11_2_Clotri_F3_C	2	Clotri	F3	C	L001	8.680967585576234	5000000	4475724	4105355	966487	4040878	731195
61422	TAC	300	46.0	0	CaERG11_2_Clotri_F3_C	2	Clotri	F3	C	L001	8.680967585576234	5000000	4475724	4105355	966487	4040878	731195
61423	TAT	300	52.0	0	CaERG11_2_Clotri_F3_C	2	Clotri	F3	C	L001	8.680967585576234	5000000	4475724	4105355	966487	4040878	731195
61424	TAA	300		0	CaERG11_2_Clotri_F3_C	2	Clotri	F3	C	L001	8.680967585576234	5000000	4475724	4105355	966487	4040878	731195
61425	GCT	301	62.0	0	CaERG11_2_Clotri_F3_C	2	Clotri	F3	C	L001	8.680967585576234	5000000	4475724	4105355	966487	4040878	731195
61426	GCC	301	48.0	0	CaERG11_2_Clotri_F3_C	2	Clotri	F3	C	L001	8.680967585576234	5000000	4475724	4105355	966487	4040878	731195
61427	TGC	301	52.0	0	CaERG11_2_Clotri_F3_C	2	Clotri	F3	C	L001	8.680967585576234	5000000	4475724	4105355	966487	4040878	731195
61428	TGT	301	49.0	0	CaERG11_2_Clotri_F3_C	2	Clotri	F3	C	L001	8.680967585576234	5000000	4475724	4105355	966487	4040878	731195
61429	GAT	301	90.0	0	CaERG11_2_Clotri_F3_C	2	Clotri	F3	C	L001	8.680967585576234	5000000	4475724	4105355	966487	4040878	731195
61430	GAC	301	94.0	0	CaERG11_2_Clotri_F3_C	2	Clotri	F3	C	L001	8.680967585576234	5000000	4475724	4105355	966487	4040878	731195
61431	GAG	301	495.0	0	CaERG11_2_Clotri_F3_C	2	Clotri	F3	C	L001	8.680967585576234	5000000	4475724	4105355	966487	4040878	731195
61432	GAA	301	472.0	0	CaERG11_2_Clotri_F3_C	2	Clotri	F3	C	L001	8.680967585576234	5000000	4475724	4105355	966487	4040878	731195
61433	TTC	301	53.0	0	CaERG11_2_Clotri_F3_C	2	Clotri	F3	C	L001	8.680967585576234	5000000	4475724	4105355	966487	4040878	731195
61434	TTT	301	48.0	0	CaERG11_2_Clotri_F3_C	2	Clotri	F3	C	L001	8.680967585576234	5000000	4475724	4105355	966487	4040878	731195
61435	GGT	301	103.0	0	CaERG11_2_Clotri_F3_C	2	Clotri	F3	C	L001	8.680967585576234	5000000	4475724	4105355	966487	4040878	731195
61436	GGA	301	60.0	0	CaERG11_2_Clotri_F3_C	2	Clotri	F3	C	L001	8.680967585576234	5000000	4475724	4105355	966487	4040878	731195
61437	CAC	301	84.0	0	CaERG11_2_Clotri_F3_C	2	Clotri	F3	C	L001	8.680967585576234	5000000	4475724	4105355	966487	4040878	731195
61438	CAT	301	179.0	0	CaERG11_2_Clotri_F3_C	2	Clotri	F3	C	L001	8.680967585576234	5000000	4475724	4105355	966487	4040878	731195
61439	ATC	301	47.0	0	CaERG11_2_Clotri_F3_C	2	Clotri	F3	C	L001	8.680967585576234	5000000	4475724	4105355	966487	4040878	731195
61440	ATT	301	232.0	0	CaERG11_2_Clotri_F3_C	2	Clotri	F3	C	L001	8.680967585576234	5000000	4475724	4105355	966487	4040878	731195
61441	AAG	301	787.0	0	CaERG11_2_Clotri_F3_C	2	Clotri	F3	C	L001	8.680967585576234	5000000	4475724	4105355	966487	4040878	731195
61442	AAA	301	1174.0	0	CaERG11_2_Clotri_F3_C	2	Clotri	F3	C	L001	8.680967585576234	5000000	4475724	4105355	966487	4040878	731195
61443	TTG	301	1050.0	0	CaERG11_2_Clotri_F3_C	2	Clotri	F3	C	L001	8.680967585576234	5000000	4475724	4105355	966487	4040878	731195
61444	TTA	301	423.0	0	CaERG11_2_Clotri_F3_C	2	Clotri	F3	C	L001	8.680967585576234	5000000	4475724	4105355	966487	4040878	731195
61445	ATG	301	90.0	0	CaERG11_2_Clotri_F3_C	2	Clotri	F3	C	L001	8.680967585576234	5000000	4475724	4105355	966487	4040878	731195
61446	AAC	301	27.0	0	CaERG11_2_Clotri_F3_C	2	Clotri	F3	C	L001	8.680967585576234	5000000	4475724	4105355	966487	4040878	731195
61447	AAT	301	69.0	0	CaERG11_2_Clotri_F3_C	2	Clotri	F3	C	L001	8.680967585576234	5000000	4475724	4105355	966487	4040878	731195
61448	CCT	301	72.0	0	CaERG11_2_Clotri_F3_C	2	Clotri	F3	C	L001	8.680967585576234	5000000	4475724	4105355	966487	4040878	731195
61449	CCA	301	7.0	0	CaERG11_2_Clotri_F3_C	2	Clotri	F3	C	L001	8.680967585576234	5000000	4475724	4105355	966487	4040878	731195
61450	CAG	301	125.0	0	CaERG11_2_Clotri_F3_C	2	Clotri	F3	C	L001	8.680967585576234	5000000	4475724	4105355	966487	4040878	731195
61451	CAA	301	51.0	0	CaERG11_2_Clotri_F3_C	2	Clotri	F3	C	L001	8.680967585576234	5000000	4475724	4105355	966487	4040878	731195
61452	AGA	301	8.0	0	CaERG11_2_Clotri_F3_C	2	Clotri	F3	C	L001	8.680967585576234	5000000	4475724	4105355	966487	4040878	731195
61453	CGT	301	1372.0	0	CaERG11_2_Clotri_F3_C	2	Clotri	F3	C	L001	8.680967585576234	5000000	4475724	4105355	966487	4040878	731195
61454	TCT	301	72.0	0	CaERG11_2_Clotri_F3_C	2	Clotri	F3	C	L001	8.680967585576234	5000000	4475724	4105355	966487	4040878	731195
61455	TCC	301	60.0	0	CaERG11_2_Clotri_F3_C	2	Clotri	F3	C	L001	8.680967585576234	5000000	4475724	4105355	966487	4040878	731195
61456	ACC	301	131.0	0	CaERG11_2_Clotri_F3_C	2	Clotri	F3	C	L001	8.680967585576234	5000000	4475724	4105355	966487	4040878	731195
61457	ACT	301	99.0	0	CaERG11_2_Clotri_F3_C	2	Clotri	F3	C	L001	8.680967585576234	5000000	4475724	4105355	966487	4040878	731195
61458	GTT	301	105.0	0	CaERG11_2_Clotri_F3_C	2	Clotri	F3	C	L001	8.680967585576234	5000000	4475724	4105355	966487	4040878	731195
61459	GTC	301	24.0	0	CaERG11_2_Clotri_F3_C	2	Clotri	F3	C	L001	8.680967585576234	5000000	4475724	4105355	966487	4040878	731195
61460	TGG	301	1714.0	0	CaERG11_2_Clotri_F3_C	2	Clotri	F3	C	L001	8.680967585576234	5000000	4475724	4105355	966487	4040878	731195
61461	TAC	301	81.0	0	CaERG11_2_Clotri_F3_C	2	Clotri	F3	C	L001	8.680967585576234	5000000	4475724	4105355	966487	4040878	731195
61462	TAT	301	30.0	0	CaERG11_2_Clotri_F3_C	2	Clotri	F3	C	L001	8.680967585576234	5000000	4475724	4105355	966487	4040878	731195
61463	TAA	301		0	CaERG11_2_Clotri_F3_C	2	Clotri	F3	C	L001	8.680967585576234	5000000	4475724	4105355	966487	4040878	731195
61464	GCT	302	2094.0	0	CaERG11_2_Clotri_F3_C	2	Clotri	F3	C	L001	8.680967585576234	5000000	4475724	4105355	966487	4040878	731195
61465	GCC	302	1704.0	0	CaERG11_2_Clotri_F3_C	2	Clotri	F3	C	L001	8.680967585576234	5000000	4475724	4105355	966487	4040878	731195
61466	TGC	302	6527.0	0	CaERG11_2_Clotri_F3_C	2	Clotri	F3	C	L001	8.680967585576234	5000000	4475724	4105355	966487	4040878	731195
61467	TGT	302	2830.0	0	CaERG11_2_Clotri_F3_C	2	Clotri	F3	C	L001	8.680967585576234	5000000	4475724	4105355	966487	4040878	731195
61468	GAT	302	78.0	0	CaERG11_2_Clotri_F3_C	2	Clotri	F3	C	L001	8.680967585576234	5000000	4475724	4105355	966487	4040878	731195
61469	GAC	302	77.0	0	CaERG11_2_Clotri_F3_C	2	Clotri	F3	C	L001	8.680967585576234	5000000	4475724	4105355	966487	4040878	731195
61470	GAG	302	209.0	0	CaERG11_2_Clotri_F3_C	2	Clotri	F3	C	L001	8.680967585576234	5000000	4475724	4105355	966487	4040878	731195
61471	GAA	302	277.0	0	CaERG11_2_Clotri_F3_C	2	Clotri	F3	C	L001	8.680967585576234	5000000	4475724	4105355	966487	4040878	731195
61472	TTC	302	66.0	0	CaERG11_2_Clotri_F3_C	2	Clotri	F3	C	L001	8.680967585576234	5000000	4475724	4105355	966487	4040878	731195
61473	TTT	302	74.0	0	CaERG11_2_Clotri_F3_C	2	Clotri	F3	C	L001	8.680967585576234	5000000	4475724	4105355	966487	4040878	731195
61474	GGT	302	5784.0	0	CaERG11_2_Clotri_F3_C	2	Clotri	F3	C	L001	8.680967585576234	5000000	4475724	4105355	966487	4040878	731195
61475	GGA	302	3442.0	0	CaERG11_2_Clotri_F3_C	2	Clotri	F3	C	L001	8.680967585576234	5000000	4475724	4105355	966487	4040878	731195
61476	CAC	302	195.0	0	CaERG11_2_Clotri_F3_C	2	Clotri	F3	C	L001	8.680967585576234	5000000	4475724	4105355	966487	4040878	731195
61477	CAT	302	154.0	0	CaERG11_2_Clotri_F3_C	2	Clotri	F3	C	L001	8.680967585576234	5000000	4475724	4105355	966487	4040878	731195
61478	ATC	302	1264.0	0	CaERG11_2_Clotri_F3_C	2	Clotri	F3	C	L001	8.680967585576234	5000000	4475724	4105355	966487	4040878	731195
61479	ATT	302	900.0	0	CaERG11_2_Clotri_F3_C	2	Clotri	F3	C	L001	8.680967585576234	5000000	4475724	4105355	966487	4040878	731195
61480	AAG	302	1287.0	0	CaERG11_2_Clotri_F3_C	2	Clotri	F3	C	L001	8.680967585576234	5000000	4475724	4105355	966487	4040878	731195
61481	AAA	302	659.0	0	CaERG11_2_Clotri_F3_C	2	Clotri	F3	C	L001	8.680967585576234	5000000	4475724	4105355	966487	4040878	731195
61482	TTG	302	199.0	0	CaERG11_2_Clotri_F3_C	2	Clotri	F3	C	L001	8.680967585576234	5000000	4475724	4105355	966487	4040878	731195
61483	TTA	302	137.0	0	CaERG11_2_Clotri_F3_C	2	Clotri	F3	C	L001	8.680967585576234	5000000	4475724	4105355	966487	4040878	731195
61484	ATG	302	1634.0	0	CaERG11_2_Clotri_F3_C	2	Clotri	F3	C	L001	8.680967585576234	5000000	4475724	4105355	966487	4040878	731195
61485	AAC	302	6589.0	0	CaERG11_2_Clotri_F3_C	2	Clotri	F3	C	L001	8.680967585576234	5000000	4475724	4105355	966487	4040878	731195
61486	AAT	302	6939.0	0	CaERG11_2_Clotri_F3_C	2	Clotri	F3	C	L001	8.680967585576234	5000000	4475724	4105355	966487	4040878	731195
61487	CCT	302	76.0	0	CaERG11_2_Clotri_F3_C	2	Clotri	F3	C	L001	8.680967585576234	5000000	4475724	4105355	966487	4040878	731195
61488	CCA	302	39.0	0	CaERG11_2_Clotri_F3_C	2	Clotri	F3	C	L001	8.680967585576234	5000000	4475724	4105355	966487	4040878	731195
61489	CAG	302	2487.0	0	CaERG11_2_Clotri_F3_C	2	Clotri	F3	C	L001	8.680967585576234	5000000	4475724	4105355	966487	4040878	731195
61490	CAA	302	551.0	0	CaERG11_2_Clotri_F3_C	2	Clotri	F3	C	L001	8.680967585576234	5000000	4475724	4105355	966487	4040878	731195
61491	AGA	302	1319.0	0	CaERG11_2_Clotri_F3_C	2	Clotri	F3	C	L001	8.680967585576234	5000000	4475724	4105355	966487	4040878	731195
61492	CGT	302	61.0	0	CaERG11_2_Clotri_F3_C	2	Clotri	F3	C	L001	8.680967585576234	5000000	4475724	4105355	966487	4040878	731195
61493	TCT	302	3540.0	0	CaERG11_2_Clotri_F3_C	2	Clotri	F3	C	L001	8.680967585576234	5000000	4475724	4105355	966487	4040878	731195
61494	TCC	302	2649.0	0	CaERG11_2_Clotri_F3_C	2	Clotri	F3	C	L001	8.680967585576234	5000000	4475724	4105355	966487	4040878	731195
61495	ACC	302	4017.0	0	CaERG11_2_Clotri_F3_C	2	Clotri	F3	C	L001	8.680967585576234	5000000	4475724	4105355	966487	4040878	731195
61496	ACT	302	7297.0	0	CaERG11_2_Clotri_F3_C	2	Clotri	F3	C	L001	8.680967585576234	5000000	4475724	4105355	966487	4040878	731195
61497	GTT	302	5857.0	0	CaERG11_2_Clotri_F3_C	2	Clotri	F3	C	L001	8.680967585576234	5000000	4475724	4105355	966487	4040878	731195
61498	GTC	302	5311.0	0	CaERG11_2_Clotri_F3_C	2	Clotri	F3	C	L001	8.680967585576234	5000000	4475724	4105355	966487	4040878	731195
61499	TGG	302	71.0	0	CaERG11_2_Clotri_F3_C	2	Clotri	F3	C	L001	8.680967585576234	5000000	4475724	4105355	966487	4040878	731195
61500	TAC	302	75.0	0	CaERG11_2_Clotri_F3_C	2	Clotri	F3	C	L001	8.680967585576234	5000000	4475724	4105355	966487	4040878	731195
61501	TAT	302	26.0	0	CaERG11_2_Clotri_F3_C	2	Clotri	F3	C	L001	8.680967585576234	5000000	4475724	4105355	966487	4040878	731195
61502	TAA	302	2.0	0	CaERG11_2_Clotri_F3_C	2	Clotri	F3	C	L001	8.680967585576234	5000000	4475724	4105355	966487	4040878	731195
61503	GCT	303	172.0	0	CaERG11_2_Clotri_F3_C	2	Clotri	F3	C	L001	8.680967585576234	5000000	4475724	4105355	966487	4040878	731195
61504	GCC	303	101.0	0	CaERG11_2_Clotri_F3_C	2	Clotri	F3	C	L001	8.680967585576234	5000000	4475724	4105355	966487	4040878	731195
61505	TGC	303	22.0	0	CaERG11_2_Clotri_F3_C	2	Clotri	F3	C	L001	8.680967585576234	5000000	4475724	4105355	966487	4040878	731195
61506	TGT	303	1558.0	0	CaERG11_2_Clotri_F3_C	2	Clotri	F3	C	L001	8.680967585576234	5000000	4475724	4105355	966487	4040878	731195
61507	GAT	303	40.0	0	CaERG11_2_Clotri_F3_C	2	Clotri	F3	C	L001	8.680967585576234	5000000	4475724	4105355	966487	4040878	731195
61508	GAC	303	12.0	0	CaERG11_2_Clotri_F3_C	2	Clotri	F3	C	L001	8.680967585576234	5000000	4475724	4105355	966487	4040878	731195
61509	GAG	303	7.0	0	CaERG11_2_Clotri_F3_C	2	Clotri	F3	C	L001	8.680967585576234	5000000	4475724	4105355	966487	4040878	731195
61510	GAA	303	13.0	0	CaERG11_2_Clotri_F3_C	2	Clotri	F3	C	L001	8.680967585576234	5000000	4475724	4105355	966487	4040878	731195
61511	TTC	303	17.0	0	CaERG11_2_Clotri_F3_C	2	Clotri	F3	C	L001	8.680967585576234	5000000	4475724	4105355	966487	4040878	731195
61512	TTT	303	13.0	0	CaERG11_2_Clotri_F3_C	2	Clotri	F3	C	L001	8.680967585576234	5000000	4475724	4105355	966487	4040878	731195
61513	GGT	303		0	CaERG11_2_Clotri_F3_C	2	Clotri	F3	C	L001	8.680967585576234	5000000	4475724	4105355	966487	4040878	731195
61514	GGA	303	873.0	0	CaERG11_2_Clotri_F3_C	2	Clotri	F3	C	L001	8.680967585576234	5000000	4475724	4105355	966487	4040878	731195
61515	CAC	303	8.0	0	CaERG11_2_Clotri_F3_C	2	Clotri	F3	C	L001	8.680967585576234	5000000	4475724	4105355	966487	4040878	731195
61516	CAT	303	11.0	0	CaERG11_2_Clotri_F3_C	2	Clotri	F3	C	L001	8.680967585576234	5000000	4475724	4105355	966487	4040878	731195
61517	ATC	303	2.0	0	CaERG11_2_Clotri_F3_C	2	Clotri	F3	C	L001	8.680967585576234	5000000	4475724	4105355	966487	4040878	731195
61518	ATT	303	18.0	0	CaERG11_2_Clotri_F3_C	2	Clotri	F3	C	L001	8.680967585576234	5000000	4475724	4105355	966487	4040878	731195
61519	AAG	303	13.0	0	CaERG11_2_Clotri_F3_C	2	Clotri	F3	C	L001	8.680967585576234	5000000	4475724	4105355	966487	4040878	731195
61520	AAA	303	7.0	0	CaERG11_2_Clotri_F3_C	2	Clotri	F3	C	L001	8.680967585576234	5000000	4475724	4105355	966487	4040878	731195
61521	TTG	303	15.0	0	CaERG11_2_Clotri_F3_C	2	Clotri	F3	C	L001	8.680967585576234	5000000	4475724	4105355	966487	4040878	731195
61522	TTA	303	6.0	0	CaERG11_2_Clotri_F3_C	2	Clotri	F3	C	L001	8.680967585576234	5000000	4475724	4105355	966487	4040878	731195
61523	ATG	303	11.0	0	CaERG11_2_Clotri_F3_C	2	Clotri	F3	C	L001	8.680967585576234	5000000	4475724	4105355	966487	4040878	731195
61524	AAC	303	6.0	0	CaERG11_2_Clotri_F3_C	2	Clotri	F3	C	L001	8.680967585576234	5000000	4475724	4105355	966487	4040878	731195
61525	AAT	303	11.0	0	CaERG11_2_Clotri_F3_C	2	Clotri	F3	C	L001	8.680967585576234	5000000	4475724	4105355	966487	4040878	731195
61526	CCT	303	247.0	0	CaERG11_2_Clotri_F3_C	2	Clotri	F3	C	L001	8.680967585576234	5000000	4475724	4105355	966487	4040878	731195
61527	CCA	303	165.0	0	CaERG11_2_Clotri_F3_C	2	Clotri	F3	C	L001	8.680967585576234	5000000	4475724	4105355	966487	4040878	731195
61528	CAG	303	9.0	0	CaERG11_2_Clotri_F3_C	2	Clotri	F3	C	L001	8.680967585576234	5000000	4475724	4105355	966487	4040878	731195
61529	CAA	303	13.0	0	CaERG11_2_Clotri_F3_C	2	Clotri	F3	C	L001	8.680967585576234	5000000	4475724	4105355	966487	4040878	731195
61530	AGA	303	22.0	0	CaERG11_2_Clotri_F3_C	2	Clotri	F3	C	L001	8.680967585576234	5000000	4475724	4105355	966487	4040878	731195
61531	CGT	303	23.0	0	CaERG11_2_Clotri_F3_C	2	Clotri	F3	C	L001	8.680967585576234	5000000	4475724	4105355	966487	4040878	731195
61532	TCT	303	48.0	0	CaERG11_2_Clotri_F3_C	2	Clotri	F3	C	L001	8.680967585576234	5000000	4475724	4105355	966487	4040878	731195
61533	TCC	303	42.0	0	CaERG11_2_Clotri_F3_C	2	Clotri	F3	C	L001	8.680967585576234	5000000	4475724	4105355	966487	4040878	731195
61534	ACC	303	30.0	0	CaERG11_2_Clotri_F3_C	2	Clotri	F3	C	L001	8.680967585576234	5000000	4475724	4105355	966487	4040878	731195
61535	ACT	303	39.0	0	CaERG11_2_Clotri_F3_C	2	Clotri	F3	C	L001	8.680967585576234	5000000	4475724	4105355	966487	4040878	731195
61536	GTT	303	200.0	0	CaERG11_2_Clotri_F3_C	2	Clotri	F3	C	L001	8.680967585576234	5000000	4475724	4105355	966487	4040878	731195
61537	GTC	303	9.0	0	CaERG11_2_Clotri_F3_C	2	Clotri	F3	C	L001	8.680967585576234	5000000	4475724	4105355	966487	4040878	731195
61538	TGG	303	26.0	0	CaERG11_2_Clotri_F3_C	2	Clotri	F3	C	L001	8.680967585576234	5000000	4475724	4105355	966487	4040878	731195
61539	TAC	303	7.0	0	CaERG11_2_Clotri_F3_C	2	Clotri	F3	C	L001	8.680967585576234	5000000	4475724	4105355	966487	4040878	731195
61540	TAT	303	3.0	0	CaERG11_2_Clotri_F3_C	2	Clotri	F3	C	L001	8.680967585576234	5000000	4475724	4105355	966487	4040878	731195
61541	TAA	303		0	CaERG11_2_Clotri_F3_C	2	Clotri	F3	C	L001	8.680967585576234	5000000	4475724	4105355	966487	4040878	731195
61542	GCT	304	1629.0	0	CaERG11_2_Clotri_F3_C	2	Clotri	F3	C	L001	8.680967585576234	5000000	4475724	4105355	966487	4040878	731195
61543	GCC	304	1815.0	0	CaERG11_2_Clotri_F3_C	2	Clotri	F3	C	L001	8.680967585576234	5000000	4475724	4105355	966487	4040878	731195
61544	TGC	304	56.0	0	CaERG11_2_Clotri_F3_C	2	Clotri	F3	C	L001	8.680967585576234	5000000	4475724	4105355	966487	4040878	731195
61545	TGT	304	48.0	0	CaERG11_2_Clotri_F3_C	2	Clotri	F3	C	L001	8.680967585576234	5000000	4475724	4105355	966487	4040878	731195
61546	GAT	304	71.0	0	CaERG11_2_Clotri_F3_C	2	Clotri	F3	C	L001	8.680967585576234	5000000	4475724	4105355	966487	4040878	731195
61547	GAC	304	51.0	0	CaERG11_2_Clotri_F3_C	2	Clotri	F3	C	L001	8.680967585576234	5000000	4475724	4105355	966487	4040878	731195
61548	GAG	304	421.0	0	CaERG11_2_Clotri_F3_C	2	Clotri	F3	C	L001	8.680967585576234	5000000	4475724	4105355	966487	4040878	731195
61549	GAA	304	278.0	0	CaERG11_2_Clotri_F3_C	2	Clotri	F3	C	L001	8.680967585576234	5000000	4475724	4105355	966487	4040878	731195
61550	TTC	304	84.0	0	CaERG11_2_Clotri_F3_C	2	Clotri	F3	C	L001	8.680967585576234	5000000	4475724	4105355	966487	4040878	731195
61551	TTT	304	78.0	0	CaERG11_2_Clotri_F3_C	2	Clotri	F3	C	L001	8.680967585576234	5000000	4475724	4105355	966487	4040878	731195
61552	GGT	304	797.0	0	CaERG11_2_Clotri_F3_C	2	Clotri	F3	C	L001	8.680967585576234	5000000	4475724	4105355	966487	4040878	731195
61553	GGA	304	1135.0	0	CaERG11_2_Clotri_F3_C	2	Clotri	F3	C	L001	8.680967585576234	5000000	4475724	4105355	966487	4040878	731195
61554	CAC	304	29.0	0	CaERG11_2_Clotri_F3_C	2	Clotri	F3	C	L001	8.680967585576234	5000000	4475724	4105355	966487	4040878	731195
61555	CAT	304	32.0	0	CaERG11_2_Clotri_F3_C	2	Clotri	F3	C	L001	8.680967585576234	5000000	4475724	4105355	966487	4040878	731195
61556	ATC	304	1031.0	0	CaERG11_2_Clotri_F3_C	2	Clotri	F3	C	L001	8.680967585576234	5000000	4475724	4105355	966487	4040878	731195
61557	ATT	304		0	CaERG11_2_Clotri_F3_C	2	Clotri	F3	C	L001	8.680967585576234	5000000	4475724	4105355	966487	4040878	731195
61558	AAG	304	1104.0	0	CaERG11_2_Clotri_F3_C	2	Clotri	F3	C	L001	8.680967585576234	5000000	4475724	4105355	966487	4040878	731195
61559	AAA	304	835.0	0	CaERG11_2_Clotri_F3_C	2	Clotri	F3	C	L001	8.680967585576234	5000000	4475724	4105355	966487	4040878	731195
61560	TTG	304	36.0	0	CaERG11_2_Clotri_F3_C	2	Clotri	F3	C	L001	8.680967585576234	5000000	4475724	4105355	966487	4040878	731195
61561	TTA	304	37.0	0	CaERG11_2_Clotri_F3_C	2	Clotri	F3	C	L001	8.680967585576234	5000000	4475724	4105355	966487	4040878	731195
61562	ATG	304	444.0	0	CaERG11_2_Clotri_F3_C	2	Clotri	F3	C	L001	8.680967585576234	5000000	4475724	4105355	966487	4040878	731195
61563	AAC	304	27.0	0	CaERG11_2_Clotri_F3_C	2	Clotri	F3	C	L001	8.680967585576234	5000000	4475724	4105355	966487	4040878	731195
61564	AAT	304	29.0	0	CaERG11_2_Clotri_F3_C	2	Clotri	F3	C	L001	8.680967585576234	5000000	4475724	4105355	966487	4040878	731195
61565	CCT	304	20.0	0	CaERG11_2_Clotri_F3_C	2	Clotri	F3	C	L001	8.680967585576234	5000000	4475724	4105355	966487	4040878	731195
61566	CCA	304	13.0	0	CaERG11_2_Clotri_F3_C	2	Clotri	F3	C	L001	8.680967585576234	5000000	4475724	4105355	966487	4040878	731195
61567	CAG	304	60.0	0	CaERG11_2_Clotri_F3_C	2	Clotri	F3	C	L001	8.680967585576234	5000000	4475724	4105355	966487	4040878	731195
61568	CAA	304	49.0	0	CaERG11_2_Clotri_F3_C	2	Clotri	F3	C	L001	8.680967585576234	5000000	4475724	4105355	966487	4040878	731195
61569	AGA	304	34.0	0	CaERG11_2_Clotri_F3_C	2	Clotri	F3	C	L001	8.680967585576234	5000000	4475724	4105355	966487	4040878	731195
61570	CGT	304	5.0	0	CaERG11_2_Clotri_F3_C	2	Clotri	F3	C	L001	8.680967585576234	5000000	4475724	4105355	966487	4040878	731195
61571	TCT	304	181.0	0	CaERG11_2_Clotri_F3_C	2	Clotri	F3	C	L001	8.680967585576234	5000000	4475724	4105355	966487	4040878	731195
61572	TCC	304	179.0	0	CaERG11_2_Clotri_F3_C	2	Clotri	F3	C	L001	8.680967585576234	5000000	4475724	4105355	966487	4040878	731195
61573	ACC	304	784.0	0	CaERG11_2_Clotri_F3_C	2	Clotri	F3	C	L001	8.680967585576234	5000000	4475724	4105355	966487	4040878	731195
61574	ACT	304	827.0	0	CaERG11_2_Clotri_F3_C	2	Clotri	F3	C	L001	8.680967585576234	5000000	4475724	4105355	966487	4040878	731195
61575	GTT	304	1710.0	0	CaERG11_2_Clotri_F3_C	2	Clotri	F3	C	L001	8.680967585576234	5000000	4475724	4105355	966487	4040878	731195
61576	GTC	304	2009.0	0	CaERG11_2_Clotri_F3_C	2	Clotri	F3	C	L001	8.680967585576234	5000000	4475724	4105355	966487	4040878	731195
61577	TGG	304	169.0	0	CaERG11_2_Clotri_F3_C	2	Clotri	F3	C	L001	8.680967585576234	5000000	4475724	4105355	966487	4040878	731195
61578	TAC	304	245.0	0	CaERG11_2_Clotri_F3_C	2	Clotri	F3	C	L001	8.680967585576234	5000000	4475724	4105355	966487	4040878	731195
61579	TAT	304	256.0	0	CaERG11_2_Clotri_F3_C	2	Clotri	F3	C	L001	8.680967585576234	5000000	4475724	4105355	966487	4040878	731195
61580	TAA	304		0	CaERG11_2_Clotri_F3_C	2	Clotri	F3	C	L001	8.680967585576234	5000000	4475724	4105355	966487	4040878	731195
61581	GCT	305	30.0	0	CaERG11_2_Clotri_F3_C	2	Clotri	F3	C	L001	8.680967585576234	5000000	4475724	4105355	966487	4040878	731195
61582	GCC	305	21.0	0	CaERG11_2_Clotri_F3_C	2	Clotri	F3	C	L001	8.680967585576234	5000000	4475724	4105355	966487	4040878	731195
61583	TGC	305	46.0	0	CaERG11_2_Clotri_F3_C	2	Clotri	F3	C	L001	8.680967585576234	5000000	4475724	4105355	966487	4040878	731195
61584	TGT	305	36.0	0	CaERG11_2_Clotri_F3_C	2	Clotri	F3	C	L001	8.680967585576234	5000000	4475724	4105355	966487	4040878	731195
61585	GAT	305	11.0	0	CaERG11_2_Clotri_F3_C	2	Clotri	F3	C	L001	8.680967585576234	5000000	4475724	4105355	966487	4040878	731195
61586	GAC	305	24.0	0	CaERG11_2_Clotri_F3_C	2	Clotri	F3	C	L001	8.680967585576234	5000000	4475724	4105355	966487	4040878	731195
61587	GAG	305	27.0	0	CaERG11_2_Clotri_F3_C	2	Clotri	F3	C	L001	8.680967585576234	5000000	4475724	4105355	966487	4040878	731195
61588	GAA	305	32.0	0	CaERG11_2_Clotri_F3_C	2	Clotri	F3	C	L001	8.680967585576234	5000000	4475724	4105355	966487	4040878	731195
61589	TTC	305	238.0	0	CaERG11_2_Clotri_F3_C	2	Clotri	F3	C	L001	8.680967585576234	5000000	4475724	4105355	966487	4040878	731195
61590	TTT	305	21.0	0	CaERG11_2_Clotri_F3_C	2	Clotri	F3	C	L001	8.680967585576234	5000000	4475724	4105355	966487	4040878	731195
61591	GGT	305	282.0	0	CaERG11_2_Clotri_F3_C	2	Clotri	F3	C	L001	8.680967585576234	5000000	4475724	4105355	966487	4040878	731195
61592	GGA	305	209.0	0	CaERG11_2_Clotri_F3_C	2	Clotri	F3	C	L001	8.680967585576234	5000000	4475724	4105355	966487	4040878	731195
61593	CAC	305	21.0	0	CaERG11_2_Clotri_F3_C	2	Clotri	F3	C	L001	8.680967585576234	5000000	4475724	4105355	966487	4040878	731195
61594	CAT	305	19.0	0	CaERG11_2_Clotri_F3_C	2	Clotri	F3	C	L001	8.680967585576234	5000000	4475724	4105355	966487	4040878	731195
61595	ATC	305	24.0	0	CaERG11_2_Clotri_F3_C	2	Clotri	F3	C	L001	8.680967585576234	5000000	4475724	4105355	966487	4040878	731195
61596	ATT	305	14.0	0	CaERG11_2_Clotri_F3_C	2	Clotri	F3	C	L001	8.680967585576234	5000000	4475724	4105355	966487	4040878	731195
61597	AAG	305	11.0	0	CaERG11_2_Clotri_F3_C	2	Clotri	F3	C	L001	8.680967585576234	5000000	4475724	4105355	966487	4040878	731195
61598	AAA	305	9.0	0	CaERG11_2_Clotri_F3_C	2	Clotri	F3	C	L001	8.680967585576234	5000000	4475724	4105355	966487	4040878	731195
61599	TTG	305	639.0	0	CaERG11_2_Clotri_F3_C	2	Clotri	F3	C	L001	8.680967585576234	5000000	4475724	4105355	966487	4040878	731195
61600	TTA	305		0	CaERG11_2_Clotri_F3_C	2	Clotri	F3	C	L001	8.680967585576234	5000000	4475724	4105355	966487	4040878	731195
61601	ATG	305	314.0	0	CaERG11_2_Clotri_F3_C	2	Clotri	F3	C	L001	8.680967585576234	5000000	4475724	4105355	966487	4040878	731195
61602	AAC	305	31.0	0	CaERG11_2_Clotri_F3_C	2	Clotri	F3	C	L001	8.680967585576234	5000000	4475724	4105355	966487	4040878	731195
61603	AAT	305	14.0	0	CaERG11_2_Clotri_F3_C	2	Clotri	F3	C	L001	8.680967585576234	5000000	4475724	4105355	966487	4040878	731195
61604	CCT	305	9.0	0	CaERG11_2_Clotri_F3_C	2	Clotri	F3	C	L001	8.680967585576234	5000000	4475724	4105355	966487	4040878	731195
61605	CCA	305	20.0	0	CaERG11_2_Clotri_F3_C	2	Clotri	F3	C	L001	8.680967585576234	5000000	4475724	4105355	966487	4040878	731195
61606	CAG	305	18.0	0	CaERG11_2_Clotri_F3_C	2	Clotri	F3	C	L001	8.680967585576234	5000000	4475724	4105355	966487	4040878	731195
61607	CAA	305	32.0	0	CaERG11_2_Clotri_F3_C	2	Clotri	F3	C	L001	8.680967585576234	5000000	4475724	4105355	966487	4040878	731195
61608	AGA	305	38.0	0	CaERG11_2_Clotri_F3_C	2	Clotri	F3	C	L001	8.680967585576234	5000000	4475724	4105355	966487	4040878	731195
61609	CGT	305	8.0	0	CaERG11_2_Clotri_F3_C	2	Clotri	F3	C	L001	8.680967585576234	5000000	4475724	4105355	966487	4040878	731195
61610	TCT	305	51.0	0	CaERG11_2_Clotri_F3_C	2	Clotri	F3	C	L001	8.680967585576234	5000000	4475724	4105355	966487	4040878	731195
61611	TCC	305	42.0	0	CaERG11_2_Clotri_F3_C	2	Clotri	F3	C	L001	8.680967585576234	5000000	4475724	4105355	966487	4040878	731195
61612	ACC	305	157.0	0	CaERG11_2_Clotri_F3_C	2	Clotri	F3	C	L001	8.680967585576234	5000000	4475724	4105355	966487	4040878	731195
61613	ACT	305	383.0	0	CaERG11_2_Clotri_F3_C	2	Clotri	F3	C	L001	8.680967585576234	5000000	4475724	4105355	966487	4040878	731195
61614	GTT	305	12.0	0	CaERG11_2_Clotri_F3_C	2	Clotri	F3	C	L001	8.680967585576234	5000000	4475724	4105355	966487	4040878	731195
61615	GTC	305	25.0	0	CaERG11_2_Clotri_F3_C	2	Clotri	F3	C	L001	8.680967585576234	5000000	4475724	4105355	966487	4040878	731195
61616	TGG	305	7.0	0	CaERG11_2_Clotri_F3_C	2	Clotri	F3	C	L001	8.680967585576234	5000000	4475724	4105355	966487	4040878	731195
61617	TAC	305	18.0	0	CaERG11_2_Clotri_F3_C	2	Clotri	F3	C	L001	8.680967585576234	5000000	4475724	4105355	966487	4040878	731195
61618	TAT	305	11.0	0	CaERG11_2_Clotri_F3_C	2	Clotri	F3	C	L001	8.680967585576234	5000000	4475724	4105355	966487	4040878	731195
61619	TAA	305	42.0	0	CaERG11_2_Clotri_F3_C	2	Clotri	F3	C	L001	8.680967585576234	5000000	4475724	4105355	966487	4040878	731195
61620	GCT	306	16.0	0	CaERG11_2_Clotri_F3_C	2	Clotri	F3	C	L001	8.680967585576234	5000000	4475724	4105355	966487	4040878	731195
61621	GCC	306	35.0	0	CaERG11_2_Clotri_F3_C	2	Clotri	F3	C	L001	8.680967585576234	5000000	4475724	4105355	966487	4040878	731195
61622	TGC	306	11.0	0	CaERG11_2_Clotri_F3_C	2	Clotri	F3	C	L001	8.680967585576234	5000000	4475724	4105355	966487	4040878	731195
61623	TGT	306	24.0	0	CaERG11_2_Clotri_F3_C	2	Clotri	F3	C	L001	8.680967585576234	5000000	4475724	4105355	966487	4040878	731195
61624	GAT	306	9.0	0	CaERG11_2_Clotri_F3_C	2	Clotri	F3	C	L001	8.680967585576234	5000000	4475724	4105355	966487	4040878	731195
61625	GAC	306	15.0	0	CaERG11_2_Clotri_F3_C	2	Clotri	F3	C	L001	8.680967585576234	5000000	4475724	4105355	966487	4040878	731195
61626	GAG	306	25.0	0	CaERG11_2_Clotri_F3_C	2	Clotri	F3	C	L001	8.680967585576234	5000000	4475724	4105355	966487	4040878	731195
61627	GAA	306	15.0	0	CaERG11_2_Clotri_F3_C	2	Clotri	F3	C	L001	8.680967585576234	5000000	4475724	4105355	966487	4040878	731195
61628	TTC	306	2676.0	0	CaERG11_2_Clotri_F3_C	2	Clotri	F3	C	L001	8.680967585576234	5000000	4475724	4105355	966487	4040878	731195
61629	TTT	306	1746.0	0	CaERG11_2_Clotri_F3_C	2	Clotri	F3	C	L001	8.680967585576234	5000000	4475724	4105355	966487	4040878	731195
61630	GGT	306	28.0	0	CaERG11_2_Clotri_F3_C	2	Clotri	F3	C	L001	8.680967585576234	5000000	4475724	4105355	966487	4040878	731195
61631	GGA	306	36.0	0	CaERG11_2_Clotri_F3_C	2	Clotri	F3	C	L001	8.680967585576234	5000000	4475724	4105355	966487	4040878	731195
61632	CAC	306	34.0	0	CaERG11_2_Clotri_F3_C	2	Clotri	F3	C	L001	8.680967585576234	5000000	4475724	4105355	966487	4040878	731195
61633	CAT	306	13.0	0	CaERG11_2_Clotri_F3_C	2	Clotri	F3	C	L001	8.680967585576234	5000000	4475724	4105355	966487	4040878	731195
61634	ATC	306	31.0	0	CaERG11_2_Clotri_F3_C	2	Clotri	F3	C	L001	8.680967585576234	5000000	4475724	4105355	966487	4040878	731195
61635	ATT	306	3436.0	0	CaERG11_2_Clotri_F3_C	2	Clotri	F3	C	L001	8.680967585576234	5000000	4475724	4105355	966487	4040878	731195
61636	AAG	306	34.0	0	CaERG11_2_Clotri_F3_C	2	Clotri	F3	C	L001	8.680967585576234	5000000	4475724	4105355	966487	4040878	731195
61637	AAA	306	22.0	0	CaERG11_2_Clotri_F3_C	2	Clotri	F3	C	L001	8.680967585576234	5000000	4475724	4105355	966487	4040878	731195
61638	TTG	306	75.0	0	CaERG11_2_Clotri_F3_C	2	Clotri	F3	C	L001	8.680967585576234	5000000	4475724	4105355	966487	4040878	731195
61639	TTA	306	33.0	0	CaERG11_2_Clotri_F3_C	2	Clotri	F3	C	L001	8.680967585576234	5000000	4475724	4105355	966487	4040878	731195
61640	ATG	306		0	CaERG11_2_Clotri_F3_C	2	Clotri	F3	C	L001	8.680967585576234	5000000	4475724	4105355	966487	4040878	731195
61641	AAC	306	34.0	0	CaERG11_2_Clotri_F3_C	2	Clotri	F3	C	L001	8.680967585576234	5000000	4475724	4105355	966487	4040878	731195
61642	AAT	306	18.0	0	CaERG11_2_Clotri_F3_C	2	Clotri	F3	C	L001	8.680967585576234	5000000	4475724	4105355	966487	4040878	731195
61643	CCT	306	9.0	0	CaERG11_2_Clotri_F3_C	2	Clotri	F3	C	L001	8.680967585576234	5000000	4475724	4105355	966487	4040878	731195
61644	CCA	306	11.0	0	CaERG11_2_Clotri_F3_C	2	Clotri	F3	C	L001	8.680967585576234	5000000	4475724	4105355	966487	4040878	731195
61645	CAG	306	21.0	0	CaERG11_2_Clotri_F3_C	2	Clotri	F3	C	L001	8.680967585576234	5000000	4475724	4105355	966487	4040878	731195
61646	CAA	306	8.0	0	CaERG11_2_Clotri_F3_C	2	Clotri	F3	C	L001	8.680967585576234	5000000	4475724	4105355	966487	4040878	731195
61647	AGA	306	7.0	0	CaERG11_2_Clotri_F3_C	2	Clotri	F3	C	L001	8.680967585576234	5000000	4475724	4105355	966487	4040878	731195
61648	CGT	306	10.0	0	CaERG11_2_Clotri_F3_C	2	Clotri	F3	C	L001	8.680967585576234	5000000	4475724	4105355	966487	4040878	731195
61649	TCT	306	11.0	0	CaERG11_2_Clotri_F3_C	2	Clotri	F3	C	L001	8.680967585576234	5000000	4475724	4105355	966487	4040878	731195
61650	TCC	306	11.0	0	CaERG11_2_Clotri_F3_C	2	Clotri	F3	C	L001	8.680967585576234	5000000	4475724	4105355	966487	4040878	731195
61651	ACC	306	17.0	0	CaERG11_2_Clotri_F3_C	2	Clotri	F3	C	L001	8.680967585576234	5000000	4475724	4105355	966487	4040878	731195
61652	ACT	306	14.0	0	CaERG11_2_Clotri_F3_C	2	Clotri	F3	C	L001	8.680967585576234	5000000	4475724	4105355	966487	4040878	731195
61653	GTT	306	28.0	0	CaERG11_2_Clotri_F3_C	2	Clotri	F3	C	L001	8.680967585576234	5000000	4475724	4105355	966487	4040878	731195
61654	GTC	306	35.0	0	CaERG11_2_Clotri_F3_C	2	Clotri	F3	C	L001	8.680967585576234	5000000	4475724	4105355	966487	4040878	731195
61655	TGG	306	6.0	0	CaERG11_2_Clotri_F3_C	2	Clotri	F3	C	L001	8.680967585576234	5000000	4475724	4105355	966487	4040878	731195
61656	TAC	306	2342.0	0	CaERG11_2_Clotri_F3_C	2	Clotri	F3	C	L001	8.680967585576234	5000000	4475724	4105355	966487	4040878	731195
61657	TAT	306	674.0	0	CaERG11_2_Clotri_F3_C	2	Clotri	F3	C	L001	8.680967585576234	5000000	4475724	4105355	966487	4040878	731195
61658	TAA	306	1.0	0	CaERG11_2_Clotri_F3_C	2	Clotri	F3	C	L001	8.680967585576234	5000000	4475724	4105355	966487	4040878	731195
61659	GCT	307	99.0	0	CaERG11_2_Clotri_F3_C	2	Clotri	F3	C	L001	8.680967585576234	5000000	4475724	4105355	966487	4040878	731195
61660	GCC	307	174.0	0	CaERG11_2_Clotri_F3_C	2	Clotri	F3	C	L001	8.680967585576234	5000000	4475724	4105355	966487	4040878	731195
61661	TGC	307	2.0	0	CaERG11_2_Clotri_F3_C	2	Clotri	F3	C	L001	8.680967585576234	5000000	4475724	4105355	966487	4040878	731195
61662	TGT	307	2599.0	0	CaERG11_2_Clotri_F3_C	2	Clotri	F3	C	L001	8.680967585576234	5000000	4475724	4105355	966487	4040878	731195
61663	GAT	307	93.0	0	CaERG11_2_Clotri_F3_C	2	Clotri	F3	C	L001	8.680967585576234	5000000	4475724	4105355	966487	4040878	731195
61664	GAC	307	13.0	0	CaERG11_2_Clotri_F3_C	2	Clotri	F3	C	L001	8.680967585576234	5000000	4475724	4105355	966487	4040878	731195
61665	GAG	307	5.0	0	CaERG11_2_Clotri_F3_C	2	Clotri	F3	C	L001	8.680967585576234	5000000	4475724	4105355	966487	4040878	731195
61666	GAA	307	12.0	0	CaERG11_2_Clotri_F3_C	2	Clotri	F3	C	L001	8.680967585576234	5000000	4475724	4105355	966487	4040878	731195
61667	TTC	307	15.0	0	CaERG11_2_Clotri_F3_C	2	Clotri	F3	C	L001	8.680967585576234	5000000	4475724	4105355	966487	4040878	731195
61668	TTT	307	17.0	0	CaERG11_2_Clotri_F3_C	2	Clotri	F3	C	L001	8.680967585576234	5000000	4475724	4105355	966487	4040878	731195
61669	GGT	307		0	CaERG11_2_Clotri_F3_C	2	Clotri	F3	C	L001	8.680967585576234	5000000	4475724	4105355	966487	4040878	731195
61670	GGA	307	1024.0	0	CaERG11_2_Clotri_F3_C	2	Clotri	F3	C	L001	8.680967585576234	5000000	4475724	4105355	966487	4040878	731195
61671	CAC	307	15.0	0	CaERG11_2_Clotri_F3_C	2	Clotri	F3	C	L001	8.680967585576234	5000000	4475724	4105355	966487	4040878	731195
61672	CAT	307	23.0	0	CaERG11_2_Clotri_F3_C	2	Clotri	F3	C	L001	8.680967585576234	5000000	4475724	4105355	966487	4040878	731195
61673	ATC	307	7.0	0	CaERG11_2_Clotri_F3_C	2	Clotri	F3	C	L001	8.680967585576234	5000000	4475724	4105355	966487	4040878	731195
61674	ATT	307	5.0	0	CaERG11_2_Clotri_F3_C	2	Clotri	F3	C	L001	8.680967585576234	5000000	4475724	4105355	966487	4040878	731195
61675	AAG	307	5.0	0	CaERG11_2_Clotri_F3_C	2	Clotri	F3	C	L001	8.680967585576234	5000000	4475724	4105355	966487	4040878	731195
61676	AAA	307	10.0	0	CaERG11_2_Clotri_F3_C	2	Clotri	F3	C	L001	8.680967585576234	5000000	4475724	4105355	966487	4040878	731195
61677	TTG	307	11.0	0	CaERG11_2_Clotri_F3_C	2	Clotri	F3	C	L001	8.680967585576234	5000000	4475724	4105355	966487	4040878	731195
61678	TTA	307	3.0	0	CaERG11_2_Clotri_F3_C	2	Clotri	F3	C	L001	8.680967585576234	5000000	4475724	4105355	966487	4040878	731195
61679	ATG	307	18.0	0	CaERG11_2_Clotri_F3_C	2	Clotri	F3	C	L001	8.680967585576234	5000000	4475724	4105355	966487	4040878	731195
61680	AAC	307	13.0	0	CaERG11_2_Clotri_F3_C	2	Clotri	F3	C	L001	8.680967585576234	5000000	4475724	4105355	966487	4040878	731195
61681	AAT	307	6.0	0	CaERG11_2_Clotri_F3_C	2	Clotri	F3	C	L001	8.680967585576234	5000000	4475724	4105355	966487	4040878	731195
61682	CCT	307	13.0	0	CaERG11_2_Clotri_F3_C	2	Clotri	F3	C	L001	8.680967585576234	5000000	4475724	4105355	966487	4040878	731195
61683	CCA	307	6.0	0	CaERG11_2_Clotri_F3_C	2	Clotri	F3	C	L001	8.680967585576234	5000000	4475724	4105355	966487	4040878	731195
61684	CAG	307	8.0	0	CaERG11_2_Clotri_F3_C	2	Clotri	F3	C	L001	8.680967585576234	5000000	4475724	4105355	966487	4040878	731195
61685	CAA	307	4.0	0	CaERG11_2_Clotri_F3_C	2	Clotri	F3	C	L001	8.680967585576234	5000000	4475724	4105355	966487	4040878	731195
61686	AGA	307	16.0	0	CaERG11_2_Clotri_F3_C	2	Clotri	F3	C	L001	8.680967585576234	5000000	4475724	4105355	966487	4040878	731195
61687	CGT	307	22.0	0	CaERG11_2_Clotri_F3_C	2	Clotri	F3	C	L001	8.680967585576234	5000000	4475724	4105355	966487	4040878	731195
61688	TCT	307	21.0	0	CaERG11_2_Clotri_F3_C	2	Clotri	F3	C	L001	8.680967585576234	5000000	4475724	4105355	966487	4040878	731195
61689	TCC	307	23.0	0	CaERG11_2_Clotri_F3_C	2	Clotri	F3	C	L001	8.680967585576234	5000000	4475724	4105355	966487	4040878	731195
61690	ACC	307	16.0	0	CaERG11_2_Clotri_F3_C	2	Clotri	F3	C	L001	8.680967585576234	5000000	4475724	4105355	966487	4040878	731195
61691	ACT	307	10.0	0	CaERG11_2_Clotri_F3_C	2	Clotri	F3	C	L001	8.680967585576234	5000000	4475724	4105355	966487	4040878	731195
61692	GTT	307	188.0	0	CaERG11_2_Clotri_F3_C	2	Clotri	F3	C	L001	8.680967585576234	5000000	4475724	4105355	966487	4040878	731195
61693	GTC	307	7.0	0	CaERG11_2_Clotri_F3_C	2	Clotri	F3	C	L001	8.680967585576234	5000000	4475724	4105355	966487	4040878	731195
61694	TGG	307	13.0	0	CaERG11_2_Clotri_F3_C	2	Clotri	F3	C	L001	8.680967585576234	5000000	4475724	4105355	966487	4040878	731195
61695	TAC	307	6.0	0	CaERG11_2_Clotri_F3_C	2	Clotri	F3	C	L001	8.680967585576234	5000000	4475724	4105355	966487	4040878	731195
61696	TAT	307	17.0	0	CaERG11_2_Clotri_F3_C	2	Clotri	F3	C	L001	8.680967585576234	5000000	4475724	4105355	966487	4040878	731195
61697	TAA	307	35.0	0	CaERG11_2_Clotri_F3_C	2	Clotri	F3	C	L001	8.680967585576234	5000000	4475724	4105355	966487	4040878	731195
61698	GCT	308	233.0	0	CaERG11_2_Clotri_F3_C	2	Clotri	F3	C	L001	8.680967585576234	5000000	4475724	4105355	966487	4040878	731195
61699	GCC	308	207.0	0	CaERG11_2_Clotri_F3_C	2	Clotri	F3	C	L001	8.680967585576234	5000000	4475724	4105355	966487	4040878	731195
61700	TGC	308	9.0	0	CaERG11_2_Clotri_F3_C	2	Clotri	F3	C	L001	8.680967585576234	5000000	4475724	4105355	966487	4040878	731195
61701	TGT	308	12.0	0	CaERG11_2_Clotri_F3_C	2	Clotri	F3	C	L001	8.680967585576234	5000000	4475724	4105355	966487	4040878	731195
61702	GAT	308	11.0	0	CaERG11_2_Clotri_F3_C	2	Clotri	F3	C	L001	8.680967585576234	5000000	4475724	4105355	966487	4040878	731195
61703	GAC	308	27.0	0	CaERG11_2_Clotri_F3_C	2	Clotri	F3	C	L001	8.680967585576234	5000000	4475724	4105355	966487	4040878	731195
61704	GAG	308	22.0	0	CaERG11_2_Clotri_F3_C	2	Clotri	F3	C	L001	8.680967585576234	5000000	4475724	4105355	966487	4040878	731195
61705	GAA	308	45.0	0	CaERG11_2_Clotri_F3_C	2	Clotri	F3	C	L001	8.680967585576234	5000000	4475724	4105355	966487	4040878	731195
61706	TTC	308	54.0	0	CaERG11_2_Clotri_F3_C	2	Clotri	F3	C	L001	8.680967585576234	5000000	4475724	4105355	966487	4040878	731195
61707	TTT	308	48.0	0	CaERG11_2_Clotri_F3_C	2	Clotri	F3	C	L001	8.680967585576234	5000000	4475724	4105355	966487	4040878	731195
61708	GGT	308	957.0	0	CaERG11_2_Clotri_F3_C	2	Clotri	F3	C	L001	8.680967585576234	5000000	4475724	4105355	966487	4040878	731195
61709	GGA	308		0	CaERG11_2_Clotri_F3_C	2	Clotri	F3	C	L001	8.680967585576234	5000000	4475724	4105355	966487	4040878	731195
61710	CAC	308	17.0	0	CaERG11_2_Clotri_F3_C	2	Clotri	F3	C	L001	8.680967585576234	5000000	4475724	4105355	966487	4040878	731195
61711	CAT	308	20.0	0	CaERG11_2_Clotri_F3_C	2	Clotri	F3	C	L001	8.680967585576234	5000000	4475724	4105355	966487	4040878	731195
61712	ATC	308	10.0	0	CaERG11_2_Clotri_F3_C	2	Clotri	F3	C	L001	8.680967585576234	5000000	4475724	4105355	966487	4040878	731195
61713	ATT	308	12.0	0	CaERG11_2_Clotri_F3_C	2	Clotri	F3	C	L001	8.680967585576234	5000000	4475724	4105355	966487	4040878	731195
61714	AAG	308	9.0	0	CaERG11_2_Clotri_F3_C	2	Clotri	F3	C	L001	8.680967585576234	5000000	4475724	4105355	966487	4040878	731195
61715	AAA	308	9.0	0	CaERG11_2_Clotri_F3_C	2	Clotri	F3	C	L001	8.680967585576234	5000000	4475724	4105355	966487	4040878	731195
61716	TTG	308	15.0	0	CaERG11_2_Clotri_F3_C	2	Clotri	F3	C	L001	8.680967585576234	5000000	4475724	4105355	966487	4040878	731195
61717	TTA	308	22.0	0	CaERG11_2_Clotri_F3_C	2	Clotri	F3	C	L001	8.680967585576234	5000000	4475724	4105355	966487	4040878	731195
61718	ATG	308	39.0	0	CaERG11_2_Clotri_F3_C	2	Clotri	F3	C	L001	8.680967585576234	5000000	4475724	4105355	966487	4040878	731195
61719	AAC	308	28.0	0	CaERG11_2_Clotri_F3_C	2	Clotri	F3	C	L001	8.680967585576234	5000000	4475724	4105355	966487	4040878	731195
61720	AAT	308	6.0	0	CaERG11_2_Clotri_F3_C	2	Clotri	F3	C	L001	8.680967585576234	5000000	4475724	4105355	966487	4040878	731195
61721	CCT	308	6.0	0	CaERG11_2_Clotri_F3_C	2	Clotri	F3	C	L001	8.680967585576234	5000000	4475724	4105355	966487	4040878	731195
61722	CCA	308	31.0	0	CaERG11_2_Clotri_F3_C	2	Clotri	F3	C	L001	8.680967585576234	5000000	4475724	4105355	966487	4040878	731195
61723	CAG	308	7.0	0	CaERG11_2_Clotri_F3_C	2	Clotri	F3	C	L001	8.680967585576234	5000000	4475724	4105355	966487	4040878	731195
61724	CAA	308	8.0	0	CaERG11_2_Clotri_F3_C	2	Clotri	F3	C	L001	8.680967585576234	5000000	4475724	4105355	966487	4040878	731195
61725	AGA	308	164.0	0	CaERG11_2_Clotri_F3_C	2	Clotri	F3	C	L001	8.680967585576234	5000000	4475724	4105355	966487	4040878	731195
61726	CGT	308	32.0	0	CaERG11_2_Clotri_F3_C	2	Clotri	F3	C	L001	8.680967585576234	5000000	4475724	4105355	966487	4040878	731195
61727	TCT	308	21.0	0	CaERG11_2_Clotri_F3_C	2	Clotri	F3	C	L001	8.680967585576234	5000000	4475724	4105355	966487	4040878	731195
61728	TCC	308	87.0	0	CaERG11_2_Clotri_F3_C	2	Clotri	F3	C	L001	8.680967585576234	5000000	4475724	4105355	966487	4040878	731195
61729	ACC	308	38.0	0	CaERG11_2_Clotri_F3_C	2	Clotri	F3	C	L001	8.680967585576234	5000000	4475724	4105355	966487	4040878	731195
61730	ACT	308	19.0	0	CaERG11_2_Clotri_F3_C	2	Clotri	F3	C	L001	8.680967585576234	5000000	4475724	4105355	966487	4040878	731195
61731	GTT	308	4.0	0	CaERG11_2_Clotri_F3_C	2	Clotri	F3	C	L001	8.680967585576234	5000000	4475724	4105355	966487	4040878	731195
61732	GTC	308	9.0	0	CaERG11_2_Clotri_F3_C	2	Clotri	F3	C	L001	8.680967585576234	5000000	4475724	4105355	966487	4040878	731195
61733	TGG	308	14.0	0	CaERG11_2_Clotri_F3_C	2	Clotri	F3	C	L001	8.680967585576234	5000000	4475724	4105355	966487	4040878	731195
61734	TAC	308	15.0	0	CaERG11_2_Clotri_F3_C	2	Clotri	F3	C	L001	8.680967585576234	5000000	4475724	4105355	966487	4040878	731195
61735	TAT	308	11.0	0	CaERG11_2_Clotri_F3_C	2	Clotri	F3	C	L001	8.680967585576234	5000000	4475724	4105355	966487	4040878	731195
61736	TAA	308		0	CaERG11_2_Clotri_F3_C	2	Clotri	F3	C	L001	8.680967585576234	5000000	4475724	4105355	966487	4040878	731195
61737	GCT	309	175.0	0	CaERG11_2_Clotri_F3_C	2	Clotri	F3	C	L001	8.680967585576234	5000000	4475724	4105355	966487	4040878	731195
61738	GCC	309	294.0	0	CaERG11_2_Clotri_F3_C	2	Clotri	F3	C	L001	8.680967585576234	5000000	4475724	4105355	966487	4040878	731195
61739	TGC	309	16.0	0	CaERG11_2_Clotri_F3_C	2	Clotri	F3	C	L001	8.680967585576234	5000000	4475724	4105355	966487	4040878	731195
61740	TGT	309	46.0	0	CaERG11_2_Clotri_F3_C	2	Clotri	F3	C	L001	8.680967585576234	5000000	4475724	4105355	966487	4040878	731195
61741	GAT	309	19.0	0	CaERG11_2_Clotri_F3_C	2	Clotri	F3	C	L001	8.680967585576234	5000000	4475724	4105355	966487	4040878	731195
61742	GAC	309	40.0	0	CaERG11_2_Clotri_F3_C	2	Clotri	F3	C	L001	8.680967585576234	5000000	4475724	4105355	966487	4040878	731195
61743	GAG	309	37.0	0	CaERG11_2_Clotri_F3_C	2	Clotri	F3	C	L001	8.680967585576234	5000000	4475724	4105355	966487	4040878	731195
61744	GAA	309	58.0	0	CaERG11_2_Clotri_F3_C	2	Clotri	F3	C	L001	8.680967585576234	5000000	4475724	4105355	966487	4040878	731195
61745	TTC	309	30.0	0	CaERG11_2_Clotri_F3_C	2	Clotri	F3	C	L001	8.680967585576234	5000000	4475724	4105355	966487	4040878	731195
61746	TTT	309	55.0	0	CaERG11_2_Clotri_F3_C	2	Clotri	F3	C	L001	8.680967585576234	5000000	4475724	4105355	966487	4040878	731195
61747	GGT	309	158.0	0	CaERG11_2_Clotri_F3_C	2	Clotri	F3	C	L001	8.680967585576234	5000000	4475724	4105355	966487	4040878	731195
61748	GGA	309	95.0	0	CaERG11_2_Clotri_F3_C	2	Clotri	F3	C	L001	8.680967585576234	5000000	4475724	4105355	966487	4040878	731195
61749	CAC	309	103.0	0	CaERG11_2_Clotri_F3_C	2	Clotri	F3	C	L001	8.680967585576234	5000000	4475724	4105355	966487	4040878	731195
61750	CAT	309	552.0	0	CaERG11_2_Clotri_F3_C	2	Clotri	F3	C	L001	8.680967585576234	5000000	4475724	4105355	966487	4040878	731195
61751	ATC	309	16.0	0	CaERG11_2_Clotri_F3_C	2	Clotri	F3	C	L001	8.680967585576234	5000000	4475724	4105355	966487	4040878	731195
61752	ATT	309	24.0	0	CaERG11_2_Clotri_F3_C	2	Clotri	F3	C	L001	8.680967585576234	5000000	4475724	4105355	966487	4040878	731195
61753	AAG	309	197.0	0	CaERG11_2_Clotri_F3_C	2	Clotri	F3	C	L001	8.680967585576234	5000000	4475724	4105355	966487	4040878	731195
61754	AAA	309	5.0	0	CaERG11_2_Clotri_F3_C	2	Clotri	F3	C	L001	8.680967585576234	5000000	4475724	4105355	966487	4040878	731195
61755	TTG	309	13.0	0	CaERG11_2_Clotri_F3_C	2	Clotri	F3	C	L001	8.680967585576234	5000000	4475724	4105355	966487	4040878	731195
61756	TTA	309	20.0	0	CaERG11_2_Clotri_F3_C	2	Clotri	F3	C	L001	8.680967585576234	5000000	4475724	4105355	966487	4040878	731195
61757	ATG	309	24.0	0	CaERG11_2_Clotri_F3_C	2	Clotri	F3	C	L001	8.680967585576234	5000000	4475724	4105355	966487	4040878	731195
61758	AAC	309	20.0	0	CaERG11_2_Clotri_F3_C	2	Clotri	F3	C	L001	8.680967585576234	5000000	4475724	4105355	966487	4040878	731195
61759	AAT	309	13.0	0	CaERG11_2_Clotri_F3_C	2	Clotri	F3	C	L001	8.680967585576234	5000000	4475724	4105355	966487	4040878	731195
61760	CCT	309	13.0	0	CaERG11_2_Clotri_F3_C	2	Clotri	F3	C	L001	8.680967585576234	5000000	4475724	4105355	966487	4040878	731195
61761	CCA	309	11.0	0	CaERG11_2_Clotri_F3_C	2	Clotri	F3	C	L001	8.680967585576234	5000000	4475724	4105355	966487	4040878	731195
61762	CAG	309		0	CaERG11_2_Clotri_F3_C	2	Clotri	F3	C	L001	8.680967585576234	5000000	4475724	4105355	966487	4040878	731195
61763	CAA	309	2096.0	0	CaERG11_2_Clotri_F3_C	2	Clotri	F3	C	L001	8.680967585576234	5000000	4475724	4105355	966487	4040878	731195
61764	AGA	309	21.0	0	CaERG11_2_Clotri_F3_C	2	Clotri	F3	C	L001	8.680967585576234	5000000	4475724	4105355	966487	4040878	731195
61765	CGT	309	17.0	0	CaERG11_2_Clotri_F3_C	2	Clotri	F3	C	L001	8.680967585576234	5000000	4475724	4105355	966487	4040878	731195
61766	TCT	309	373.0	0	CaERG11_2_Clotri_F3_C	2	Clotri	F3	C	L001	8.680967585576234	5000000	4475724	4105355	966487	4040878	731195
61767	TCC	309	415.0	0	CaERG11_2_Clotri_F3_C	2	Clotri	F3	C	L001	8.680967585576234	5000000	4475724	4105355	966487	4040878	731195
61768	ACC	309	56.0	0	CaERG11_2_Clotri_F3_C	2	Clotri	F3	C	L001	8.680967585576234	5000000	4475724	4105355	966487	4040878	731195
61769	ACT	309	39.0	0	CaERG11_2_Clotri_F3_C	2	Clotri	F3	C	L001	8.680967585576234	5000000	4475724	4105355	966487	4040878	731195
61770	GTT	309	26.0	0	CaERG11_2_Clotri_F3_C	2	Clotri	F3	C	L001	8.680967585576234	5000000	4475724	4105355	966487	4040878	731195
61771	GTC	309	18.0	0	CaERG11_2_Clotri_F3_C	2	Clotri	F3	C	L001	8.680967585576234	5000000	4475724	4105355	966487	4040878	731195
61772	TGG	309	34.0	0	CaERG11_2_Clotri_F3_C	2	Clotri	F3	C	L001	8.680967585576234	5000000	4475724	4105355	966487	4040878	731195
61773	TAC	309	28.0	0	CaERG11_2_Clotri_F3_C	2	Clotri	F3	C	L001	8.680967585576234	5000000	4475724	4105355	966487	4040878	731195
61774	TAT	309	20.0	0	CaERG11_2_Clotri_F3_C	2	Clotri	F3	C	L001	8.680967585576234	5000000	4475724	4105355	966487	4040878	731195
61775	TAA	309	1.0	0	CaERG11_2_Clotri_F3_C	2	Clotri	F3	C	L001	8.680967585576234	5000000	4475724	4105355	966487	4040878	731195
61776	GCT	310	27.0	0	CaERG11_2_Clotri_F3_C	2	Clotri	F3	C	L001	8.680967585576234	5000000	4475724	4105355	966487	4040878	731195
61777	GCC	310	15.0	0	CaERG11_2_Clotri_F3_C	2	Clotri	F3	C	L001	8.680967585576234	5000000	4475724	4105355	966487	4040878	731195
61778	TGC	310	19.0	0	CaERG11_2_Clotri_F3_C	2	Clotri	F3	C	L001	8.680967585576234	5000000	4475724	4105355	966487	4040878	731195
61779	TGT	310	17.0	0	CaERG11_2_Clotri_F3_C	2	Clotri	F3	C	L001	8.680967585576234	5000000	4475724	4105355	966487	4040878	731195
61780	GAT	310	9.0	0	CaERG11_2_Clotri_F3_C	2	Clotri	F3	C	L001	8.680967585576234	5000000	4475724	4105355	966487	4040878	731195
61781	GAC	310	19.0	0	CaERG11_2_Clotri_F3_C	2	Clotri	F3	C	L001	8.680967585576234	5000000	4475724	4105355	966487	4040878	731195
61782	GAG	310	9.0	0	CaERG11_2_Clotri_F3_C	2	Clotri	F3	C	L001	8.680967585576234	5000000	4475724	4105355	966487	4040878	731195
61783	GAA	310	13.0	0	CaERG11_2_Clotri_F3_C	2	Clotri	F3	C	L001	8.680967585576234	5000000	4475724	4105355	966487	4040878	731195
61784	TTC	310	11.0	0	CaERG11_2_Clotri_F3_C	2	Clotri	F3	C	L001	8.680967585576234	5000000	4475724	4105355	966487	4040878	731195
61785	TTT	310	8.0	0	CaERG11_2_Clotri_F3_C	2	Clotri	F3	C	L001	8.680967585576234	5000000	4475724	4105355	966487	4040878	731195
61786	GGT	310	41.0	0	CaERG11_2_Clotri_F3_C	2	Clotri	F3	C	L001	8.680967585576234	5000000	4475724	4105355	966487	4040878	731195
61787	GGA	310	17.0	0	CaERG11_2_Clotri_F3_C	2	Clotri	F3	C	L001	8.680967585576234	5000000	4475724	4105355	966487	4040878	731195
61788	CAC	310		0	CaERG11_2_Clotri_F3_C	2	Clotri	F3	C	L001	8.680967585576234	5000000	4475724	4105355	966487	4040878	731195
61789	CAT	310	1205.0	0	CaERG11_2_Clotri_F3_C	2	Clotri	F3	C	L001	8.680967585576234	5000000	4475724	4105355	966487	4040878	731195
61790	ATC	310	34.0	0	CaERG11_2_Clotri_F3_C	2	Clotri	F3	C	L001	8.680967585576234	5000000	4475724	4105355	966487	4040878	731195
61791	ATT	310	19.0	0	CaERG11_2_Clotri_F3_C	2	Clotri	F3	C	L001	8.680967585576234	5000000	4475724	4105355	966487	4040878	731195
61792	AAG	310	24.0	0	CaERG11_2_Clotri_F3_C	2	Clotri	F3	C	L001	8.680967585576234	5000000	4475724	4105355	966487	4040878	731195
61793	AAA	310	48.0	0	CaERG11_2_Clotri_F3_C	2	Clotri	F3	C	L001	8.680967585576234	5000000	4475724	4105355	966487	4040878	731195
61794	TTG	310	17.0	0	CaERG11_2_Clotri_F3_C	2	Clotri	F3	C	L001	8.680967585576234	5000000	4475724	4105355	966487	4040878	731195
61795	TTA	310	23.0	0	CaERG11_2_Clotri_F3_C	2	Clotri	F3	C	L001	8.680967585576234	5000000	4475724	4105355	966487	4040878	731195
61796	ATG	310	26.0	0	CaERG11_2_Clotri_F3_C	2	Clotri	F3	C	L001	8.680967585576234	5000000	4475724	4105355	966487	4040878	731195
61797	AAC	310	328.0	0	CaERG11_2_Clotri_F3_C	2	Clotri	F3	C	L001	8.680967585576234	5000000	4475724	4105355	966487	4040878	731195
61798	AAT	310	29.0	0	CaERG11_2_Clotri_F3_C	2	Clotri	F3	C	L001	8.680967585576234	5000000	4475724	4105355	966487	4040878	731195
61799	CCT	310	9.0	0	CaERG11_2_Clotri_F3_C	2	Clotri	F3	C	L001	8.680967585576234	5000000	4475724	4105355	966487	4040878	731195
61800	CCA	310	3.0	0	CaERG11_2_Clotri_F3_C	2	Clotri	F3	C	L001	8.680967585576234	5000000	4475724	4105355	966487	4040878	731195
61801	CAG	310	34.0	0	CaERG11_2_Clotri_F3_C	2	Clotri	F3	C	L001	8.680967585576234	5000000	4475724	4105355	966487	4040878	731195
61802	CAA	310	241.0	0	CaERG11_2_Clotri_F3_C	2	Clotri	F3	C	L001	8.680967585576234	5000000	4475724	4105355	966487	4040878	731195
61803	AGA	310	9.0	0	CaERG11_2_Clotri_F3_C	2	Clotri	F3	C	L001	8.680967585576234	5000000	4475724	4105355	966487	4040878	731195
61804	CGT	310	5.0	0	CaERG11_2_Clotri_F3_C	2	Clotri	F3	C	L001	8.680967585576234	5000000	4475724	4105355	966487	4040878	731195
61805	TCT	310	18.0	0	CaERG11_2_Clotri_F3_C	2	Clotri	F3	C	L001	8.680967585576234	5000000	4475724	4105355	966487	4040878	731195
61806	TCC	310	14.0	0	CaERG11_2_Clotri_F3_C	2	Clotri	F3	C	L001	8.680967585576234	5000000	4475724	4105355	966487	4040878	731195
61807	ACC	310	11.0	0	CaERG11_2_Clotri_F3_C	2	Clotri	F3	C	L001	8.680967585576234	5000000	4475724	4105355	966487	4040878	731195
61808	ACT	310	21.0	0	CaERG11_2_Clotri_F3_C	2	Clotri	F3	C	L001	8.680967585576234	5000000	4475724	4105355	966487	4040878	731195
61809	GTT	310	26.0	0	CaERG11_2_Clotri_F3_C	2	Clotri	F3	C	L001	8.680967585576234	5000000	4475724	4105355	966487	4040878	731195
61810	GTC	310	22.0	0	CaERG11_2_Clotri_F3_C	2	Clotri	F3	C	L001	8.680967585576234	5000000	4475724	4105355	966487	4040878	731195
61811	TGG	310	6.0	0	CaERG11_2_Clotri_F3_C	2	Clotri	F3	C	L001	8.680967585576234	5000000	4475724	4105355	966487	4040878	731195
61812	TAC	310	240.0	0	CaERG11_2_Clotri_F3_C	2	Clotri	F3	C	L001	8.680967585576234	5000000	4475724	4105355	966487	4040878	731195
61813	TAT	310	42.0	0	CaERG11_2_Clotri_F3_C	2	Clotri	F3	C	L001	8.680967585576234	5000000	4475724	4105355	966487	4040878	731195
61814	TAA	310		0	CaERG11_2_Clotri_F3_C	2	Clotri	F3	C	L001	8.680967585576234	5000000	4475724	4105355	966487	4040878	731195
61815	GCT	311	130.0	0	CaERG11_2_Clotri_F3_C	2	Clotri	F3	C	L001	8.680967585576234	5000000	4475724	4105355	966487	4040878	731195
61816	GCC	311	23.0	0	CaERG11_2_Clotri_F3_C	2	Clotri	F3	C	L001	8.680967585576234	5000000	4475724	4105355	966487	4040878	731195
61817	TGC	311	49.0	0	CaERG11_2_Clotri_F3_C	2	Clotri	F3	C	L001	8.680967585576234	5000000	4475724	4105355	966487	4040878	731195
61818	TGT	311	17.0	0	CaERG11_2_Clotri_F3_C	2	Clotri	F3	C	L001	8.680967585576234	5000000	4475724	4105355	966487	4040878	731195
61819	GAT	311	23.0	0	CaERG11_2_Clotri_F3_C	2	Clotri	F3	C	L001	8.680967585576234	5000000	4475724	4105355	966487	4040878	731195
61820	GAC	311	21.0	0	CaERG11_2_Clotri_F3_C	2	Clotri	F3	C	L001	8.680967585576234	5000000	4475724	4105355	966487	4040878	731195
61821	GAG	311	30.0	0	CaERG11_2_Clotri_F3_C	2	Clotri	F3	C	L001	8.680967585576234	5000000	4475724	4105355	966487	4040878	731195
61822	GAA	311	59.0	0	CaERG11_2_Clotri_F3_C	2	Clotri	F3	C	L001	8.680967585576234	5000000	4475724	4105355	966487	4040878	731195
61823	TTC	311	13.0	0	CaERG11_2_Clotri_F3_C	2	Clotri	F3	C	L001	8.680967585576234	5000000	4475724	4105355	966487	4040878	731195
61824	TTT	311	67.0	0	CaERG11_2_Clotri_F3_C	2	Clotri	F3	C	L001	8.680967585576234	5000000	4475724	4105355	966487	4040878	731195
61825	GGT	311	92.0	0	CaERG11_2_Clotri_F3_C	2	Clotri	F3	C	L001	8.680967585576234	5000000	4475724	4105355	966487	4040878	731195
61826	GGA	311	73.0	0	CaERG11_2_Clotri_F3_C	2	Clotri	F3	C	L001	8.680967585576234	5000000	4475724	4105355	966487	4040878	731195
61827	CAC	311	49.0	0	CaERG11_2_Clotri_F3_C	2	Clotri	F3	C	L001	8.680967585576234	5000000	4475724	4105355	966487	4040878	731195
61828	CAT	311	87.0	0	CaERG11_2_Clotri_F3_C	2	Clotri	F3	C	L001	8.680967585576234	5000000	4475724	4105355	966487	4040878	731195
61829	ATC	311	34.0	0	CaERG11_2_Clotri_F3_C	2	Clotri	F3	C	L001	8.680967585576234	5000000	4475724	4105355	966487	4040878	731195
61830	ATT	311	34.0	0	CaERG11_2_Clotri_F3_C	2	Clotri	F3	C	L001	8.680967585576234	5000000	4475724	4105355	966487	4040878	731195
61831	AAG	311	193.0	0	CaERG11_2_Clotri_F3_C	2	Clotri	F3	C	L001	8.680967585576234	5000000	4475724	4105355	966487	4040878	731195
61832	AAA	311	328.0	0	CaERG11_2_Clotri_F3_C	2	Clotri	F3	C	L001	8.680967585576234	5000000	4475724	4105355	966487	4040878	731195
61833	TTG	311	679.0	0	CaERG11_2_Clotri_F3_C	2	Clotri	F3	C	L001	8.680967585576234	5000000	4475724	4105355	966487	4040878	731195
61834	TTA	311	789.0	0	CaERG11_2_Clotri_F3_C	2	Clotri	F3	C	L001	8.680967585576234	5000000	4475724	4105355	966487	4040878	731195
61835	ATG	311	54.0	0	CaERG11_2_Clotri_F3_C	2	Clotri	F3	C	L001	8.680967585576234	5000000	4475724	4105355	966487	4040878	731195
61836	AAC	311	1683.0	0	CaERG11_2_Clotri_F3_C	2	Clotri	F3	C	L001	8.680967585576234	5000000	4475724	4105355	966487	4040878	731195
61837	AAT	311	2673.0	0	CaERG11_2_Clotri_F3_C	2	Clotri	F3	C	L001	8.680967585576234	5000000	4475724	4105355	966487	4040878	731195
61838	CCT	311	44.0	0	CaERG11_2_Clotri_F3_C	2	Clotri	F3	C	L001	8.680967585576234	5000000	4475724	4105355	966487	4040878	731195
61839	CCA	311	56.0	0	CaERG11_2_Clotri_F3_C	2	Clotri	F3	C	L001	8.680967585576234	5000000	4475724	4105355	966487	4040878	731195
61840	CAG	311	57478.0	0	CaERG11_2_Clotri_F3_C	2	Clotri	F3	C	L001	8.680967585576234	5000000	4475724	4105355	966487	4040878	731195
61841	CAA	311	26022.0	0	CaERG11_2_Clotri_F3_C	2	Clotri	F3	C	L001	8.680967585576234	5000000	4475724	4105355	966487	4040878	731195
61842	AGA	311	86.0	0	CaERG11_2_Clotri_F3_C	2	Clotri	F3	C	L001	8.680967585576234	5000000	4475724	4105355	966487	4040878	731195
61843	CGT	311	50.0	0	CaERG11_2_Clotri_F3_C	2	Clotri	F3	C	L001	8.680967585576234	5000000	4475724	4105355	966487	4040878	731195
61844	TCT	311	165.0	0	CaERG11_2_Clotri_F3_C	2	Clotri	F3	C	L001	8.680967585576234	5000000	4475724	4105355	966487	4040878	731195
61845	TCC	311	211.0	0	CaERG11_2_Clotri_F3_C	2	Clotri	F3	C	L001	8.680967585576234	5000000	4475724	4105355	966487	4040878	731195
61846	ACC	311	863.0	0	CaERG11_2_Clotri_F3_C	2	Clotri	F3	C	L001	8.680967585576234	5000000	4475724	4105355	966487	4040878	731195
61847	ACT	311	1083.0	0	CaERG11_2_Clotri_F3_C	2	Clotri	F3	C	L001	8.680967585576234	5000000	4475724	4105355	966487	4040878	731195
61848	GTT	311	37.0	0	CaERG11_2_Clotri_F3_C	2	Clotri	F3	C	L001	8.680967585576234	5000000	4475724	4105355	966487	4040878	731195
61849	GTC	311	24.0	0	CaERG11_2_Clotri_F3_C	2	Clotri	F3	C	L001	8.680967585576234	5000000	4475724	4105355	966487	4040878	731195
61850	TGG	311	75.0	0	CaERG11_2_Clotri_F3_C	2	Clotri	F3	C	L001	8.680967585576234	5000000	4475724	4105355	966487	4040878	731195
61851	TAC	311	3.0	0	CaERG11_2_Clotri_F3_C	2	Clotri	F3	C	L001	8.680967585576234	5000000	4475724	4105355	966487	4040878	731195
61852	TAT	311	48.0	0	CaERG11_2_Clotri_F3_C	2	Clotri	F3	C	L001	8.680967585576234	5000000	4475724	4105355	966487	4040878	731195
61853	TAA	311	6.0	0	CaERG11_2_Clotri_F3_C	2	Clotri	F3	C	L001	8.680967585576234	5000000	4475724	4105355	966487	4040878	731195
61854	GCT	312	180.0	0	CaERG11_2_Clotri_F3_C	2	Clotri	F3	C	L001	8.680967585576234	5000000	4475724	4105355	966487	4040878	731195
61855	GCC	312	273.0	0	CaERG11_2_Clotri_F3_C	2	Clotri	F3	C	L001	8.680967585576234	5000000	4475724	4105355	966487	4040878	731195
61856	TGC	312	18.0	0	CaERG11_2_Clotri_F3_C	2	Clotri	F3	C	L001	8.680967585576234	5000000	4475724	4105355	966487	4040878	731195
61857	TGT	312	12.0	0	CaERG11_2_Clotri_F3_C	2	Clotri	F3	C	L001	8.680967585576234	5000000	4475724	4105355	966487	4040878	731195
61858	GAT	312	16.0	0	CaERG11_2_Clotri_F3_C	2	Clotri	F3	C	L001	8.680967585576234	5000000	4475724	4105355	966487	4040878	731195
61859	GAC	312	33.0	0	CaERG11_2_Clotri_F3_C	2	Clotri	F3	C	L001	8.680967585576234	5000000	4475724	4105355	966487	4040878	731195
61860	GAG	312	11.0	0	CaERG11_2_Clotri_F3_C	2	Clotri	F3	C	L001	8.680967585576234	5000000	4475724	4105355	966487	4040878	731195
61861	GAA	312	18.0	0	CaERG11_2_Clotri_F3_C	2	Clotri	F3	C	L001	8.680967585576234	5000000	4475724	4105355	966487	4040878	731195
61862	TTC	312	15.0	0	CaERG11_2_Clotri_F3_C	2	Clotri	F3	C	L001	8.680967585576234	5000000	4475724	4105355	966487	4040878	731195
61863	TTT	312	28.0	0	CaERG11_2_Clotri_F3_C	2	Clotri	F3	C	L001	8.680967585576234	5000000	4475724	4105355	966487	4040878	731195
61864	GGT	312	50.0	0	CaERG11_2_Clotri_F3_C	2	Clotri	F3	C	L001	8.680967585576234	5000000	4475724	4105355	966487	4040878	731195
61865	GGA	312	40.0	0	CaERG11_2_Clotri_F3_C	2	Clotri	F3	C	L001	8.680967585576234	5000000	4475724	4105355	966487	4040878	731195
61866	CAC	312	130.0	0	CaERG11_2_Clotri_F3_C	2	Clotri	F3	C	L001	8.680967585576234	5000000	4475724	4105355	966487	4040878	731195
61867	CAT	312	267.0	0	CaERG11_2_Clotri_F3_C	2	Clotri	F3	C	L001	8.680967585576234	5000000	4475724	4105355	966487	4040878	731195
61868	ATC	312	26.0	0	CaERG11_2_Clotri_F3_C	2	Clotri	F3	C	L001	8.680967585576234	5000000	4475724	4105355	966487	4040878	731195
61869	ATT	312	24.0	0	CaERG11_2_Clotri_F3_C	2	Clotri	F3	C	L001	8.680967585576234	5000000	4475724	4105355	966487	4040878	731195
61870	AAG	312	10.0	0	CaERG11_2_Clotri_F3_C	2	Clotri	F3	C	L001	8.680967585576234	5000000	4475724	4105355	966487	4040878	731195
61871	AAA	312	12.0	0	CaERG11_2_Clotri_F3_C	2	Clotri	F3	C	L001	8.680967585576234	5000000	4475724	4105355	966487	4040878	731195
61872	TTG	312	25.0	0	CaERG11_2_Clotri_F3_C	2	Clotri	F3	C	L001	8.680967585576234	5000000	4475724	4105355	966487	4040878	731195
61873	TTA	312	95.0	0	CaERG11_2_Clotri_F3_C	2	Clotri	F3	C	L001	8.680967585576234	5000000	4475724	4105355	966487	4040878	731195
61874	ATG	312	32.0	0	CaERG11_2_Clotri_F3_C	2	Clotri	F3	C	L001	8.680967585576234	5000000	4475724	4105355	966487	4040878	731195
61875	AAC	312	43.0	0	CaERG11_2_Clotri_F3_C	2	Clotri	F3	C	L001	8.680967585576234	5000000	4475724	4105355	966487	4040878	731195
61876	AAT	312	59.0	0	CaERG11_2_Clotri_F3_C	2	Clotri	F3	C	L001	8.680967585576234	5000000	4475724	4105355	966487	4040878	731195
61877	CCT	312	213.0	0	CaERG11_2_Clotri_F3_C	2	Clotri	F3	C	L001	8.680967585576234	5000000	4475724	4105355	966487	4040878	731195
61878	CCA	312	388.0	0	CaERG11_2_Clotri_F3_C	2	Clotri	F3	C	L001	8.680967585576234	5000000	4475724	4105355	966487	4040878	731195
61879	CAG	312	121.0	0	CaERG11_2_Clotri_F3_C	2	Clotri	F3	C	L001	8.680967585576234	5000000	4475724	4105355	966487	4040878	731195
61880	CAA	312	125.0	0	CaERG11_2_Clotri_F3_C	2	Clotri	F3	C	L001	8.680967585576234	5000000	4475724	4105355	966487	4040878	731195
61881	AGA	312	7.0	0	CaERG11_2_Clotri_F3_C	2	Clotri	F3	C	L001	8.680967585576234	5000000	4475724	4105355	966487	4040878	731195
61882	CGT	312	5.0	0	CaERG11_2_Clotri_F3_C	2	Clotri	F3	C	L001	8.680967585576234	5000000	4475724	4105355	966487	4040878	731195
61883	TCT	312	994.0	0	CaERG11_2_Clotri_F3_C	2	Clotri	F3	C	L001	8.680967585576234	5000000	4475724	4105355	966487	4040878	731195
61884	TCC	312	1000.0	0	CaERG11_2_Clotri_F3_C	2	Clotri	F3	C	L001	8.680967585576234	5000000	4475724	4105355	966487	4040878	731195
61885	ACC	312	57.0	0	CaERG11_2_Clotri_F3_C	2	Clotri	F3	C	L001	8.680967585576234	5000000	4475724	4105355	966487	4040878	731195
61886	ACT	312	59.0	0	CaERG11_2_Clotri_F3_C	2	Clotri	F3	C	L001	8.680967585576234	5000000	4475724	4105355	966487	4040878	731195
61887	GTT	312	18.0	0	CaERG11_2_Clotri_F3_C	2	Clotri	F3	C	L001	8.680967585576234	5000000	4475724	4105355	966487	4040878	731195
61888	GTC	312	5.0	0	CaERG11_2_Clotri_F3_C	2	Clotri	F3	C	L001	8.680967585576234	5000000	4475724	4105355	966487	4040878	731195
61889	TGG	312	8.0	0	CaERG11_2_Clotri_F3_C	2	Clotri	F3	C	L001	8.680967585576234	5000000	4475724	4105355	966487	4040878	731195
61890	TAC	312	8.0	0	CaERG11_2_Clotri_F3_C	2	Clotri	F3	C	L001	8.680967585576234	5000000	4475724	4105355	966487	4040878	731195
61891	TAT	312	22.0	0	CaERG11_2_Clotri_F3_C	2	Clotri	F3	C	L001	8.680967585576234	5000000	4475724	4105355	966487	4040878	731195
61892	TAA	312	2057.0	0	CaERG11_2_Clotri_F3_C	2	Clotri	F3	C	L001	8.680967585576234	5000000	4475724	4105355	966487	4040878	731195
61893	GCT	313		0	CaERG11_2_Clotri_F3_C	2	Clotri	F3	C	L001	8.680967585576234	5000000	4475724	4105355	966487	4040878	731195
61894	GCC	313	904.0	0	CaERG11_2_Clotri_F3_C	2	Clotri	F3	C	L001	8.680967585576234	5000000	4475724	4105355	966487	4040878	731195
61895	TGC	313	95.0	0	CaERG11_2_Clotri_F3_C	2	Clotri	F3	C	L001	8.680967585576234	5000000	4475724	4105355	966487	4040878	731195
61896	TGT	313	151.0	0	CaERG11_2_Clotri_F3_C	2	Clotri	F3	C	L001	8.680967585576234	5000000	4475724	4105355	966487	4040878	731195
61897	GAT	313	369.0	0	CaERG11_2_Clotri_F3_C	2	Clotri	F3	C	L001	8.680967585576234	5000000	4475724	4105355	966487	4040878	731195
61898	GAC	313	94.0	0	CaERG11_2_Clotri_F3_C	2	Clotri	F3	C	L001	8.680967585576234	5000000	4475724	4105355	966487	4040878	731195
61899	GAG	313	39.0	0	CaERG11_2_Clotri_F3_C	2	Clotri	F3	C	L001	8.680967585576234	5000000	4475724	4105355	966487	4040878	731195
61900	GAA	313	34.0	0	CaERG11_2_Clotri_F3_C	2	Clotri	F3	C	L001	8.680967585576234	5000000	4475724	4105355	966487	4040878	731195
61901	TTC	313	621.0	0	CaERG11_2_Clotri_F3_C	2	Clotri	F3	C	L001	8.680967585576234	5000000	4475724	4105355	966487	4040878	731195
61902	TTT	313	608.0	0	CaERG11_2_Clotri_F3_C	2	Clotri	F3	C	L001	8.680967585576234	5000000	4475724	4105355	966487	4040878	731195
61903	GGT	313	70.0	0	CaERG11_2_Clotri_F3_C	2	Clotri	F3	C	L001	8.680967585576234	5000000	4475724	4105355	966487	4040878	731195
61904	GGA	313	82.0	0	CaERG11_2_Clotri_F3_C	2	Clotri	F3	C	L001	8.680967585576234	5000000	4475724	4105355	966487	4040878	731195
61905	CAC	313	96.0	0	CaERG11_2_Clotri_F3_C	2	Clotri	F3	C	L001	8.680967585576234	5000000	4475724	4105355	966487	4040878	731195
61906	CAT	313	89.0	0	CaERG11_2_Clotri_F3_C	2	Clotri	F3	C	L001	8.680967585576234	5000000	4475724	4105355	966487	4040878	731195
61907	ATC	313	53.0	0	CaERG11_2_Clotri_F3_C	2	Clotri	F3	C	L001	8.680967585576234	5000000	4475724	4105355	966487	4040878	731195
61908	ATT	313	48.0	0	CaERG11_2_Clotri_F3_C	2	Clotri	F3	C	L001	8.680967585576234	5000000	4475724	4105355	966487	4040878	731195
61909	AAG	313	25.0	0	CaERG11_2_Clotri_F3_C	2	Clotri	F3	C	L001	8.680967585576234	5000000	4475724	4105355	966487	4040878	731195
61910	AAA	313	19.0	0	CaERG11_2_Clotri_F3_C	2	Clotri	F3	C	L001	8.680967585576234	5000000	4475724	4105355	966487	4040878	731195
61911	TTG	313	2016.0	0	CaERG11_2_Clotri_F3_C	2	Clotri	F3	C	L001	8.680967585576234	5000000	4475724	4105355	966487	4040878	731195
61912	TTA	313	2496.0	0	CaERG11_2_Clotri_F3_C	2	Clotri	F3	C	L001	8.680967585576234	5000000	4475724	4105355	966487	4040878	731195
61913	ATG	313	641.0	0	CaERG11_2_Clotri_F3_C	2	Clotri	F3	C	L001	8.680967585576234	5000000	4475724	4105355	966487	4040878	731195
61914	AAC	313	304.0	0	CaERG11_2_Clotri_F3_C	2	Clotri	F3	C	L001	8.680967585576234	5000000	4475724	4105355	966487	4040878	731195
61915	AAT	313	185.0	0	CaERG11_2_Clotri_F3_C	2	Clotri	F3	C	L001	8.680967585576234	5000000	4475724	4105355	966487	4040878	731195
61916	CCT	313	25.0	0	CaERG11_2_Clotri_F3_C	2	Clotri	F3	C	L001	8.680967585576234	5000000	4475724	4105355	966487	4040878	731195
61917	CCA	313	9.0	0	CaERG11_2_Clotri_F3_C	2	Clotri	F3	C	L001	8.680967585576234	5000000	4475724	4105355	966487	4040878	731195
61918	CAG	313	61.0	0	CaERG11_2_Clotri_F3_C	2	Clotri	F3	C	L001	8.680967585576234	5000000	4475724	4105355	966487	4040878	731195
61919	CAA	313	52.0	0	CaERG11_2_Clotri_F3_C	2	Clotri	F3	C	L001	8.680967585576234	5000000	4475724	4105355	966487	4040878	731195
61920	AGA	313	15.0	0	CaERG11_2_Clotri_F3_C	2	Clotri	F3	C	L001	8.680967585576234	5000000	4475724	4105355	966487	4040878	731195
61921	CGT	313	18.0	0	CaERG11_2_Clotri_F3_C	2	Clotri	F3	C	L001	8.680967585576234	5000000	4475724	4105355	966487	4040878	731195
61922	TCT	313	257.0	0	CaERG11_2_Clotri_F3_C	2	Clotri	F3	C	L001	8.680967585576234	5000000	4475724	4105355	966487	4040878	731195
61923	TCC	313	59.0	0	CaERG11_2_Clotri_F3_C	2	Clotri	F3	C	L001	8.680967585576234	5000000	4475724	4105355	966487	4040878	731195
61924	ACC	313	38.0	0	CaERG11_2_Clotri_F3_C	2	Clotri	F3	C	L001	8.680967585576234	5000000	4475724	4105355	966487	4040878	731195
61925	ACT	313	79.0	0	CaERG11_2_Clotri_F3_C	2	Clotri	F3	C	L001	8.680967585576234	5000000	4475724	4105355	966487	4040878	731195
61926	GTT	313	226.0	0	CaERG11_2_Clotri_F3_C	2	Clotri	F3	C	L001	8.680967585576234	5000000	4475724	4105355	966487	4040878	731195
61927	GTC	313	145.0	0	CaERG11_2_Clotri_F3_C	2	Clotri	F3	C	L001	8.680967585576234	5000000	4475724	4105355	966487	4040878	731195
61928	TGG	313	36.0	0	CaERG11_2_Clotri_F3_C	2	Clotri	F3	C	L001	8.680967585576234	5000000	4475724	4105355	966487	4040878	731195
61929	TAC	313	162.0	0	CaERG11_2_Clotri_F3_C	2	Clotri	F3	C	L001	8.680967585576234	5000000	4475724	4105355	966487	4040878	731195
61930	TAT	313	118.0	0	CaERG11_2_Clotri_F3_C	2	Clotri	F3	C	L001	8.680967585576234	5000000	4475724	4105355	966487	4040878	731195
61931	TAA	313	3.0	0	CaERG11_2_Clotri_F3_C	2	Clotri	F3	C	L001	8.680967585576234	5000000	4475724	4105355	966487	4040878	731195
61932	GCT	314	952.0	0	CaERG11_2_Clotri_F3_C	2	Clotri	F3	C	L001	8.680967585576234	5000000	4475724	4105355	966487	4040878	731195
61933	GCC	314	434.0	0	CaERG11_2_Clotri_F3_C	2	Clotri	F3	C	L001	8.680967585576234	5000000	4475724	4105355	966487	4040878	731195
61934	TGC	314	216.0	0	CaERG11_2_Clotri_F3_C	2	Clotri	F3	C	L001	8.680967585576234	5000000	4475724	4105355	966487	4040878	731195
61935	TGT	314	266.0	0	CaERG11_2_Clotri_F3_C	2	Clotri	F3	C	L001	8.680967585576234	5000000	4475724	4105355	966487	4040878	731195
61936	GAT	314	306.0	0	CaERG11_2_Clotri_F3_C	2	Clotri	F3	C	L001	8.680967585576234	5000000	4475724	4105355	966487	4040878	731195
61937	GAC	314	298.0	0	CaERG11_2_Clotri_F3_C	2	Clotri	F3	C	L001	8.680967585576234	5000000	4475724	4105355	966487	4040878	731195
61938	GAG	314	86.0	0	CaERG11_2_Clotri_F3_C	2	Clotri	F3	C	L001	8.680967585576234	5000000	4475724	4105355	966487	4040878	731195
61939	GAA	314	33.0	0	CaERG11_2_Clotri_F3_C	2	Clotri	F3	C	L001	8.680967585576234	5000000	4475724	4105355	966487	4040878	731195
61940	TTC	314	1943.0	0	CaERG11_2_Clotri_F3_C	2	Clotri	F3	C	L001	8.680967585576234	5000000	4475724	4105355	966487	4040878	731195
61941	TTT	314	2240.0	0	CaERG11_2_Clotri_F3_C	2	Clotri	F3	C	L001	8.680967585576234	5000000	4475724	4105355	966487	4040878	731195
61942	GGT	314	8330.0	0	CaERG11_2_Clotri_F3_C	2	Clotri	F3	C	L001	8.680967585576234	5000000	4475724	4105355	966487	4040878	731195
61943	GGA	314	4657.0	0	CaERG11_2_Clotri_F3_C	2	Clotri	F3	C	L001	8.680967585576234	5000000	4475724	4105355	966487	4040878	731195
61944	CAC	314	175.0	0	CaERG11_2_Clotri_F3_C	2	Clotri	F3	C	L001	8.680967585576234	5000000	4475724	4105355	966487	4040878	731195
61945	CAT	314	65.0	0	CaERG11_2_Clotri_F3_C	2	Clotri	F3	C	L001	8.680967585576234	5000000	4475724	4105355	966487	4040878	731195
61946	ATC	314	3461.0	0	CaERG11_2_Clotri_F3_C	2	Clotri	F3	C	L001	8.680967585576234	5000000	4475724	4105355	966487	4040878	731195
61947	ATT	314	4116.0	0	CaERG11_2_Clotri_F3_C	2	Clotri	F3	C	L001	8.680967585576234	5000000	4475724	4105355	966487	4040878	731195
61948	AAG	314	119.0	0	CaERG11_2_Clotri_F3_C	2	Clotri	F3	C	L001	8.680967585576234	5000000	4475724	4105355	966487	4040878	731195
61949	AAA	314	78.0	0	CaERG11_2_Clotri_F3_C	2	Clotri	F3	C	L001	8.680967585576234	5000000	4475724	4105355	966487	4040878	731195
61950	TTG	314	1985.0	0	CaERG11_2_Clotri_F3_C	2	Clotri	F3	C	L001	8.680967585576234	5000000	4475724	4105355	966487	4040878	731195
61951	TTA	314	1443.0	0	CaERG11_2_Clotri_F3_C	2	Clotri	F3	C	L001	8.680967585576234	5000000	4475724	4105355	966487	4040878	731195
61952	ATG	314	148.0	0	CaERG11_2_Clotri_F3_C	2	Clotri	F3	C	L001	8.680967585576234	5000000	4475724	4105355	966487	4040878	731195
61953	AAC	314	529.0	0	CaERG11_2_Clotri_F3_C	2	Clotri	F3	C	L001	8.680967585576234	5000000	4475724	4105355	966487	4040878	731195
61954	AAT	314	257.0	0	CaERG11_2_Clotri_F3_C	2	Clotri	F3	C	L001	8.680967585576234	5000000	4475724	4105355	966487	4040878	731195
61955	CCT	314	246.0	0	CaERG11_2_Clotri_F3_C	2	Clotri	F3	C	L001	8.680967585576234	5000000	4475724	4105355	966487	4040878	731195
61956	CCA	314	125.0	0	CaERG11_2_Clotri_F3_C	2	Clotri	F3	C	L001	8.680967585576234	5000000	4475724	4105355	966487	4040878	731195
61957	CAG	314	108.0	0	CaERG11_2_Clotri_F3_C	2	Clotri	F3	C	L001	8.680967585576234	5000000	4475724	4105355	966487	4040878	731195
61958	CAA	314	120.0	0	CaERG11_2_Clotri_F3_C	2	Clotri	F3	C	L001	8.680967585576234	5000000	4475724	4105355	966487	4040878	731195
61959	AGA	314	140.0	0	CaERG11_2_Clotri_F3_C	2	Clotri	F3	C	L001	8.680967585576234	5000000	4475724	4105355	966487	4040878	731195
61960	CGT	314	94.0	0	CaERG11_2_Clotri_F3_C	2	Clotri	F3	C	L001	8.680967585576234	5000000	4475724	4105355	966487	4040878	731195
61961	TCT	314		0	CaERG11_2_Clotri_F3_C	2	Clotri	F3	C	L001	8.680967585576234	5000000	4475724	4105355	966487	4040878	731195
61962	TCC	314	1351.0	0	CaERG11_2_Clotri_F3_C	2	Clotri	F3	C	L001	8.680967585576234	5000000	4475724	4105355	966487	4040878	731195
61963	ACC	314	628.0	0	CaERG11_2_Clotri_F3_C	2	Clotri	F3	C	L001	8.680967585576234	5000000	4475724	4105355	966487	4040878	731195
61964	ACT	314	419.0	0	CaERG11_2_Clotri_F3_C	2	Clotri	F3	C	L001	8.680967585576234	5000000	4475724	4105355	966487	4040878	731195
61965	GTT	314	2228.0	0	CaERG11_2_Clotri_F3_C	2	Clotri	F3	C	L001	8.680967585576234	5000000	4475724	4105355	966487	4040878	731195
61966	GTC	314	2321.0	0	CaERG11_2_Clotri_F3_C	2	Clotri	F3	C	L001	8.680967585576234	5000000	4475724	4105355	966487	4040878	731195
61967	TGG	314	471.0	0	CaERG11_2_Clotri_F3_C	2	Clotri	F3	C	L001	8.680967585576234	5000000	4475724	4105355	966487	4040878	731195
61968	TAC	314	2140.0	0	CaERG11_2_Clotri_F3_C	2	Clotri	F3	C	L001	8.680967585576234	5000000	4475724	4105355	966487	4040878	731195
61969	TAT	314	2378.0	0	CaERG11_2_Clotri_F3_C	2	Clotri	F3	C	L001	8.680967585576234	5000000	4475724	4105355	966487	4040878	731195
61970	TAA	314	5.0	0	CaERG11_2_Clotri_F3_C	2	Clotri	F3	C	L001	8.680967585576234	5000000	4475724	4105355	966487	4040878	731195
61971	GCT	315	1070.0	0	CaERG11_2_Clotri_F3_C	2	Clotri	F3	C	L001	8.680967585576234	5000000	4475724	4105355	966487	4040878	731195
61972	GCC	315	1341.0	0	CaERG11_2_Clotri_F3_C	2	Clotri	F3	C	L001	8.680967585576234	5000000	4475724	4105355	966487	4040878	731195
61973	TGC	315	93.0	0	CaERG11_2_Clotri_F3_C	2	Clotri	F3	C	L001	8.680967585576234	5000000	4475724	4105355	966487	4040878	731195
61974	TGT	315	121.0	0	CaERG11_2_Clotri_F3_C	2	Clotri	F3	C	L001	8.680967585576234	5000000	4475724	4105355	966487	4040878	731195
61975	GAT	315	410.0	0	CaERG11_2_Clotri_F3_C	2	Clotri	F3	C	L001	8.680967585576234	5000000	4475724	4105355	966487	4040878	731195
61976	GAC	315	343.0	0	CaERG11_2_Clotri_F3_C	2	Clotri	F3	C	L001	8.680967585576234	5000000	4475724	4105355	966487	4040878	731195
61977	GAG	315	52.0	0	CaERG11_2_Clotri_F3_C	2	Clotri	F3	C	L001	8.680967585576234	5000000	4475724	4105355	966487	4040878	731195
61978	GAA	315	60.0	0	CaERG11_2_Clotri_F3_C	2	Clotri	F3	C	L001	8.680967585576234	5000000	4475724	4105355	966487	4040878	731195
61979	TTC	315	55.0	0	CaERG11_2_Clotri_F3_C	2	Clotri	F3	C	L001	8.680967585576234	5000000	4475724	4105355	966487	4040878	731195
61980	TTT	315	53.0	0	CaERG11_2_Clotri_F3_C	2	Clotri	F3	C	L001	8.680967585576234	5000000	4475724	4105355	966487	4040878	731195
61981	GGT	315	664.0	0	CaERG11_2_Clotri_F3_C	2	Clotri	F3	C	L001	8.680967585576234	5000000	4475724	4105355	966487	4040878	731195
61982	GGA	315	748.0	0	CaERG11_2_Clotri_F3_C	2	Clotri	F3	C	L001	8.680967585576234	5000000	4475724	4105355	966487	4040878	731195
61983	CAC	315	40.0	0	CaERG11_2_Clotri_F3_C	2	Clotri	F3	C	L001	8.680967585576234	5000000	4475724	4105355	966487	4040878	731195
61984	CAT	315	37.0	0	CaERG11_2_Clotri_F3_C	2	Clotri	F3	C	L001	8.680967585576234	5000000	4475724	4105355	966487	4040878	731195
61985	ATC	315	461.0	0	CaERG11_2_Clotri_F3_C	2	Clotri	F3	C	L001	8.680967585576234	5000000	4475724	4105355	966487	4040878	731195
61986	ATT	315	889.0	0	CaERG11_2_Clotri_F3_C	2	Clotri	F3	C	L001	8.680967585576234	5000000	4475724	4105355	966487	4040878	731195
61987	AAG	315	344.0	0	CaERG11_2_Clotri_F3_C	2	Clotri	F3	C	L001	8.680967585576234	5000000	4475724	4105355	966487	4040878	731195
61988	AAA	315	132.0	0	CaERG11_2_Clotri_F3_C	2	Clotri	F3	C	L001	8.680967585576234	5000000	4475724	4105355	966487	4040878	731195
61989	TTG	315	1283.0	0	CaERG11_2_Clotri_F3_C	2	Clotri	F3	C	L001	8.680967585576234	5000000	4475724	4105355	966487	4040878	731195
61990	TTA	315	1697.0	0	CaERG11_2_Clotri_F3_C	2	Clotri	F3	C	L001	8.680967585576234	5000000	4475724	4105355	966487	4040878	731195
61991	ATG	315	676.0	0	CaERG11_2_Clotri_F3_C	2	Clotri	F3	C	L001	8.680967585576234	5000000	4475724	4105355	966487	4040878	731195
61992	AAC	315	549.0	0	CaERG11_2_Clotri_F3_C	2	Clotri	F3	C	L001	8.680967585576234	5000000	4475724	4105355	966487	4040878	731195
61993	AAT	315	394.0	0	CaERG11_2_Clotri_F3_C	2	Clotri	F3	C	L001	8.680967585576234	5000000	4475724	4105355	966487	4040878	731195
61994	CCT	315	59.0	0	CaERG11_2_Clotri_F3_C	2	Clotri	F3	C	L001	8.680967585576234	5000000	4475724	4105355	966487	4040878	731195
61995	CCA	315	46.0	0	CaERG11_2_Clotri_F3_C	2	Clotri	F3	C	L001	8.680967585576234	5000000	4475724	4105355	966487	4040878	731195
61996	CAG	315	176.0	0	CaERG11_2_Clotri_F3_C	2	Clotri	F3	C	L001	8.680967585576234	5000000	4475724	4105355	966487	4040878	731195
61997	CAA	315	126.0	0	CaERG11_2_Clotri_F3_C	2	Clotri	F3	C	L001	8.680967585576234	5000000	4475724	4105355	966487	4040878	731195
61998	AGA	315	14.0	0	CaERG11_2_Clotri_F3_C	2	Clotri	F3	C	L001	8.680967585576234	5000000	4475724	4105355	966487	4040878	731195
61999	CGT	315	11.0	0	CaERG11_2_Clotri_F3_C	2	Clotri	F3	C	L001	8.680967585576234	5000000	4475724	4105355	966487	4040878	731195
62000	TCT	315	986.0	0	CaERG11_2_Clotri_F3_C	2	Clotri	F3	C	L001	8.680967585576234	5000000	4475724	4105355	966487	4040878	731195
62001	TCC	315	1248.0	0	CaERG11_2_Clotri_F3_C	2	Clotri	F3	C	L001	8.680967585576234	5000000	4475724	4105355	966487	4040878	731195
62002	ACC	315	1089.0	0	CaERG11_2_Clotri_F3_C	2	Clotri	F3	C	L001	8.680967585576234	5000000	4475724	4105355	966487	4040878	731195
62003	ACT	315	895.0	0	CaERG11_2_Clotri_F3_C	2	Clotri	F3	C	L001	8.680967585576234	5000000	4475724	4105355	966487	4040878	731195
62004	GTT	315	804.0	0	CaERG11_2_Clotri_F3_C	2	Clotri	F3	C	L001	8.680967585576234	5000000	4475724	4105355	966487	4040878	731195
62005	GTC	315	693.0	0	CaERG11_2_Clotri_F3_C	2	Clotri	F3	C	L001	8.680967585576234	5000000	4475724	4105355	966487	4040878	731195
62006	TGG	315	21.0	0	CaERG11_2_Clotri_F3_C	2	Clotri	F3	C	L001	8.680967585576234	5000000	4475724	4105355	966487	4040878	731195
62007	TAC	315	19.0	0	CaERG11_2_Clotri_F3_C	2	Clotri	F3	C	L001	8.680967585576234	5000000	4475724	4105355	966487	4040878	731195
62008	TAT	315	37.0	0	CaERG11_2_Clotri_F3_C	2	Clotri	F3	C	L001	8.680967585576234	5000000	4475724	4105355	966487	4040878	731195
62009	TAA	315		0	CaERG11_2_Clotri_F3_C	2	Clotri	F3	C	L001	8.680967585576234	5000000	4475724	4105355	966487	4040878	731195
62010	GCT	316	113.0	0	CaERG11_2_Clotri_F3_C	2	Clotri	F3	C	L001	8.680967585576234	5000000	4475724	4105355	966487	4040878	731195
62011	GCC	316	317.0	0	CaERG11_2_Clotri_F3_C	2	Clotri	F3	C	L001	8.680967585576234	5000000	4475724	4105355	966487	4040878	731195
62012	TGC	316	151.0	0	CaERG11_2_Clotri_F3_C	2	Clotri	F3	C	L001	8.680967585576234	5000000	4475724	4105355	966487	4040878	731195
62013	TGT	316	58.0	0	CaERG11_2_Clotri_F3_C	2	Clotri	F3	C	L001	8.680967585576234	5000000	4475724	4105355	966487	4040878	731195
62014	GAT	316	21.0	0	CaERG11_2_Clotri_F3_C	2	Clotri	F3	C	L001	8.680967585576234	5000000	4475724	4105355	966487	4040878	731195
62015	GAC	316	50.0	0	CaERG11_2_Clotri_F3_C	2	Clotri	F3	C	L001	8.680967585576234	5000000	4475724	4105355	966487	4040878	731195
62016	GAG	316	63.0	0	CaERG11_2_Clotri_F3_C	2	Clotri	F3	C	L001	8.680967585576234	5000000	4475724	4105355	966487	4040878	731195
62017	GAA	316	55.0	0	CaERG11_2_Clotri_F3_C	2	Clotri	F3	C	L001	8.680967585576234	5000000	4475724	4105355	966487	4040878	731195
62018	TTC	316	27.0	0	CaERG11_2_Clotri_F3_C	2	Clotri	F3	C	L001	8.680967585576234	5000000	4475724	4105355	966487	4040878	731195
62019	TTT	316	15.0	0	CaERG11_2_Clotri_F3_C	2	Clotri	F3	C	L001	8.680967585576234	5000000	4475724	4105355	966487	4040878	731195
62020	GGT	316	42.0	0	CaERG11_2_Clotri_F3_C	2	Clotri	F3	C	L001	8.680967585576234	5000000	4475724	4105355	966487	4040878	731195
62021	GGA	316	52.0	0	CaERG11_2_Clotri_F3_C	2	Clotri	F3	C	L001	8.680967585576234	5000000	4475724	4105355	966487	4040878	731195
62022	CAC	316	15.0	0	CaERG11_2_Clotri_F3_C	2	Clotri	F3	C	L001	8.680967585576234	5000000	4475724	4105355	966487	4040878	731195
62023	CAT	316	17.0	0	CaERG11_2_Clotri_F3_C	2	Clotri	F3	C	L001	8.680967585576234	5000000	4475724	4105355	966487	4040878	731195
62024	ATC	316	48.0	0	CaERG11_2_Clotri_F3_C	2	Clotri	F3	C	L001	8.680967585576234	5000000	4475724	4105355	966487	4040878	731195
62025	ATT	316	24.0	0	CaERG11_2_Clotri_F3_C	2	Clotri	F3	C	L001	8.680967585576234	5000000	4475724	4105355	966487	4040878	731195
62026	AAG	316	33.0	0	CaERG11_2_Clotri_F3_C	2	Clotri	F3	C	L001	8.680967585576234	5000000	4475724	4105355	966487	4040878	731195
62027	AAA	316	60.0	0	CaERG11_2_Clotri_F3_C	2	Clotri	F3	C	L001	8.680967585576234	5000000	4475724	4105355	966487	4040878	731195
62028	TTG	316	29.0	0	CaERG11_2_Clotri_F3_C	2	Clotri	F3	C	L001	8.680967585576234	5000000	4475724	4105355	966487	4040878	731195
62029	TTA	316	137.0	0	CaERG11_2_Clotri_F3_C	2	Clotri	F3	C	L001	8.680967585576234	5000000	4475724	4105355	966487	4040878	731195
62030	ATG	316	34.0	0	CaERG11_2_Clotri_F3_C	2	Clotri	F3	C	L001	8.680967585576234	5000000	4475724	4105355	966487	4040878	731195
62031	AAC	316	75.0	0	CaERG11_2_Clotri_F3_C	2	Clotri	F3	C	L001	8.680967585576234	5000000	4475724	4105355	966487	4040878	731195
62032	AAT	316	47.0	0	CaERG11_2_Clotri_F3_C	2	Clotri	F3	C	L001	8.680967585576234	5000000	4475724	4105355	966487	4040878	731195
62033	CCT	316	14.0	0	CaERG11_2_Clotri_F3_C	2	Clotri	F3	C	L001	8.680967585576234	5000000	4475724	4105355	966487	4040878	731195
62034	CCA	316	83.0	0	CaERG11_2_Clotri_F3_C	2	Clotri	F3	C	L001	8.680967585576234	5000000	4475724	4105355	966487	4040878	731195
62035	CAG	316	7.0	0	CaERG11_2_Clotri_F3_C	2	Clotri	F3	C	L001	8.680967585576234	5000000	4475724	4105355	966487	4040878	731195
62036	CAA	316	24.0	0	CaERG11_2_Clotri_F3_C	2	Clotri	F3	C	L001	8.680967585576234	5000000	4475724	4105355	966487	4040878	731195
62037	AGA	316	20.0	0	CaERG11_2_Clotri_F3_C	2	Clotri	F3	C	L001	8.680967585576234	5000000	4475724	4105355	966487	4040878	731195
62038	CGT	316	15.0	0	CaERG11_2_Clotri_F3_C	2	Clotri	F3	C	L001	8.680967585576234	5000000	4475724	4105355	966487	4040878	731195
62039	TCT	316	533.0	0	CaERG11_2_Clotri_F3_C	2	Clotri	F3	C	L001	8.680967585576234	5000000	4475724	4105355	966487	4040878	731195
62040	TCC	316	701.0	0	CaERG11_2_Clotri_F3_C	2	Clotri	F3	C	L001	8.680967585576234	5000000	4475724	4105355	966487	4040878	731195
62041	ACC	316	846.0	0	CaERG11_2_Clotri_F3_C	2	Clotri	F3	C	L001	8.680967585576234	5000000	4475724	4105355	966487	4040878	731195
62042	ACT	316	531.0	0	CaERG11_2_Clotri_F3_C	2	Clotri	F3	C	L001	8.680967585576234	5000000	4475724	4105355	966487	4040878	731195
62043	GTT	316	47.0	0	CaERG11_2_Clotri_F3_C	2	Clotri	F3	C	L001	8.680967585576234	5000000	4475724	4105355	966487	4040878	731195
62044	GTC	316	70.0	0	CaERG11_2_Clotri_F3_C	2	Clotri	F3	C	L001	8.680967585576234	5000000	4475724	4105355	966487	4040878	731195
62045	TGG	316	18.0	0	CaERG11_2_Clotri_F3_C	2	Clotri	F3	C	L001	8.680967585576234	5000000	4475724	4105355	966487	4040878	731195
62046	TAC	316	24.0	0	CaERG11_2_Clotri_F3_C	2	Clotri	F3	C	L001	8.680967585576234	5000000	4475724	4105355	966487	4040878	731195
62047	TAT	316	38.0	0	CaERG11_2_Clotri_F3_C	2	Clotri	F3	C	L001	8.680967585576234	5000000	4475724	4105355	966487	4040878	731195
62048	TAA	316	2749.0	0	CaERG11_2_Clotri_F3_C	2	Clotri	F3	C	L001	8.680967585576234	5000000	4475724	4105355	966487	4040878	731195
62049	GCT	317	553.0	0	CaERG11_2_Clotri_F3_C	2	Clotri	F3	C	L001	8.680967585576234	5000000	4475724	4105355	966487	4040878	731195
62050	GCC	317	703.0	0	CaERG11_2_Clotri_F3_C	2	Clotri	F3	C	L001	8.680967585576234	5000000	4475724	4105355	966487	4040878	731195
62051	TGC	317	104.0	0	CaERG11_2_Clotri_F3_C	2	Clotri	F3	C	L001	8.680967585576234	5000000	4475724	4105355	966487	4040878	731195
62052	TGT	317	65.0	0	CaERG11_2_Clotri_F3_C	2	Clotri	F3	C	L001	8.680967585576234	5000000	4475724	4105355	966487	4040878	731195
62053	GAT	317	24.0	0	CaERG11_2_Clotri_F3_C	2	Clotri	F3	C	L001	8.680967585576234	5000000	4475724	4105355	966487	4040878	731195
62054	GAC	317	27.0	0	CaERG11_2_Clotri_F3_C	2	Clotri	F3	C	L001	8.680967585576234	5000000	4475724	4105355	966487	4040878	731195
62055	GAG	317	36.0	0	CaERG11_2_Clotri_F3_C	2	Clotri	F3	C	L001	8.680967585576234	5000000	4475724	4105355	966487	4040878	731195
62056	GAA	317	540.0	0	CaERG11_2_Clotri_F3_C	2	Clotri	F3	C	L001	8.680967585576234	5000000	4475724	4105355	966487	4040878	731195
62057	TTC	317	22.0	0	CaERG11_2_Clotri_F3_C	2	Clotri	F3	C	L001	8.680967585576234	5000000	4475724	4105355	966487	4040878	731195
62058	TTT	317	21.0	0	CaERG11_2_Clotri_F3_C	2	Clotri	F3	C	L001	8.680967585576234	5000000	4475724	4105355	966487	4040878	731195
62059	GGT	317	240.0	0	CaERG11_2_Clotri_F3_C	2	Clotri	F3	C	L001	8.680967585576234	5000000	4475724	4105355	966487	4040878	731195
62060	GGA	317	322.0	0	CaERG11_2_Clotri_F3_C	2	Clotri	F3	C	L001	8.680967585576234	5000000	4475724	4105355	966487	4040878	731195
62061	CAC	317	29.0	0	CaERG11_2_Clotri_F3_C	2	Clotri	F3	C	L001	8.680967585576234	5000000	4475724	4105355	966487	4040878	731195
62062	CAT	317	29.0	0	CaERG11_2_Clotri_F3_C	2	Clotri	F3	C	L001	8.680967585576234	5000000	4475724	4105355	966487	4040878	731195
62063	ATC	317	14.0	0	CaERG11_2_Clotri_F3_C	2	Clotri	F3	C	L001	8.680967585576234	5000000	4475724	4105355	966487	4040878	731195
62064	ATT	317	23.0	0	CaERG11_2_Clotri_F3_C	2	Clotri	F3	C	L001	8.680967585576234	5000000	4475724	4105355	966487	4040878	731195
62065	AAG	317	28.0	0	CaERG11_2_Clotri_F3_C	2	Clotri	F3	C	L001	8.680967585576234	5000000	4475724	4105355	966487	4040878	731195
62066	AAA	317	21.0	0	CaERG11_2_Clotri_F3_C	2	Clotri	F3	C	L001	8.680967585576234	5000000	4475724	4105355	966487	4040878	731195
62067	TTG	317	17.0	0	CaERG11_2_Clotri_F3_C	2	Clotri	F3	C	L001	8.680967585576234	5000000	4475724	4105355	966487	4040878	731195
62068	TTA	317	30.0	0	CaERG11_2_Clotri_F3_C	2	Clotri	F3	C	L001	8.680967585576234	5000000	4475724	4105355	966487	4040878	731195
62069	ATG	317	41.0	0	CaERG11_2_Clotri_F3_C	2	Clotri	F3	C	L001	8.680967585576234	5000000	4475724	4105355	966487	4040878	731195
62070	AAC	317	28.0	0	CaERG11_2_Clotri_F3_C	2	Clotri	F3	C	L001	8.680967585576234	5000000	4475724	4105355	966487	4040878	731195
62071	AAT	317	15.0	0	CaERG11_2_Clotri_F3_C	2	Clotri	F3	C	L001	8.680967585576234	5000000	4475724	4105355	966487	4040878	731195
62072	CCT	317	116.0	0	CaERG11_2_Clotri_F3_C	2	Clotri	F3	C	L001	8.680967585576234	5000000	4475724	4105355	966487	4040878	731195
62073	CCA	317	108.0	0	CaERG11_2_Clotri_F3_C	2	Clotri	F3	C	L001	8.680967585576234	5000000	4475724	4105355	966487	4040878	731195
62074	CAG	317	45.0	0	CaERG11_2_Clotri_F3_C	2	Clotri	F3	C	L001	8.680967585576234	5000000	4475724	4105355	966487	4040878	731195
62075	CAA	317	44.0	0	CaERG11_2_Clotri_F3_C	2	Clotri	F3	C	L001	8.680967585576234	5000000	4475724	4105355	966487	4040878	731195
62076	AGA	317	20.0	0	CaERG11_2_Clotri_F3_C	2	Clotri	F3	C	L001	8.680967585576234	5000000	4475724	4105355	966487	4040878	731195
62077	CGT	317	25.0	0	CaERG11_2_Clotri_F3_C	2	Clotri	F3	C	L001	8.680967585576234	5000000	4475724	4105355	966487	4040878	731195
62078	TCT	317	67.0	0	CaERG11_2_Clotri_F3_C	2	Clotri	F3	C	L001	8.680967585576234	5000000	4475724	4105355	966487	4040878	731195
62079	TCC	317	257.0	0	CaERG11_2_Clotri_F3_C	2	Clotri	F3	C	L001	8.680967585576234	5000000	4475724	4105355	966487	4040878	731195
62080	ACC	317	46.0	0	CaERG11_2_Clotri_F3_C	2	Clotri	F3	C	L001	8.680967585576234	5000000	4475724	4105355	966487	4040878	731195
62081	ACT	317	26.0	0	CaERG11_2_Clotri_F3_C	2	Clotri	F3	C	L001	8.680967585576234	5000000	4475724	4105355	966487	4040878	731195
62082	GTT	317	28.0	0	CaERG11_2_Clotri_F3_C	2	Clotri	F3	C	L001	8.680967585576234	5000000	4475724	4105355	966487	4040878	731195
62083	GTC	317	25.0	0	CaERG11_2_Clotri_F3_C	2	Clotri	F3	C	L001	8.680967585576234	5000000	4475724	4105355	966487	4040878	731195
62084	TGG	317	20.0	0	CaERG11_2_Clotri_F3_C	2	Clotri	F3	C	L001	8.680967585576234	5000000	4475724	4105355	966487	4040878	731195
62085	TAC	317	32.0	0	CaERG11_2_Clotri_F3_C	2	Clotri	F3	C	L001	8.680967585576234	5000000	4475724	4105355	966487	4040878	731195
62086	TAT	317	35.0	0	CaERG11_2_Clotri_F3_C	2	Clotri	F3	C	L001	8.680967585576234	5000000	4475724	4105355	966487	4040878	731195
62087	TAA	317		0	CaERG11_2_Clotri_F3_C	2	Clotri	F3	C	L001	8.680967585576234	5000000	4475724	4105355	966487	4040878	731195
62088	GCT	318	51.0	0	CaERG11_2_Clotri_F3_C	2	Clotri	F3	C	L001	8.680967585576234	5000000	4475724	4105355	966487	4040878	731195
62089	GCC	318	41.0	0	CaERG11_2_Clotri_F3_C	2	Clotri	F3	C	L001	8.680967585576234	5000000	4475724	4105355	966487	4040878	731195
62090	TGC	318	86.0	0	CaERG11_2_Clotri_F3_C	2	Clotri	F3	C	L001	8.680967585576234	5000000	4475724	4105355	966487	4040878	731195
62091	TGT	318	386.0	0	CaERG11_2_Clotri_F3_C	2	Clotri	F3	C	L001	8.680967585576234	5000000	4475724	4105355	966487	4040878	731195
62092	GAT	318	100.0	0	CaERG11_2_Clotri_F3_C	2	Clotri	F3	C	L001	8.680967585576234	5000000	4475724	4105355	966487	4040878	731195
62093	GAC	318	60.0	0	CaERG11_2_Clotri_F3_C	2	Clotri	F3	C	L001	8.680967585576234	5000000	4475724	4105355	966487	4040878	731195
62094	GAG	318	50.0	0	CaERG11_2_Clotri_F3_C	2	Clotri	F3	C	L001	8.680967585576234	5000000	4475724	4105355	966487	4040878	731195
62095	GAA	318	75.0	0	CaERG11_2_Clotri_F3_C	2	Clotri	F3	C	L001	8.680967585576234	5000000	4475724	4105355	966487	4040878	731195
62096	TTC	318	1385.0	0	CaERG11_2_Clotri_F3_C	2	Clotri	F3	C	L001	8.680967585576234	5000000	4475724	4105355	966487	4040878	731195
62097	TTT	318	1091.0	0	CaERG11_2_Clotri_F3_C	2	Clotri	F3	C	L001	8.680967585576234	5000000	4475724	4105355	966487	4040878	731195
62098	GGT	318	48.0	0	CaERG11_2_Clotri_F3_C	2	Clotri	F3	C	L001	8.680967585576234	5000000	4475724	4105355	966487	4040878	731195
62099	GGA	318	30.0	0	CaERG11_2_Clotri_F3_C	2	Clotri	F3	C	L001	8.680967585576234	5000000	4475724	4105355	966487	4040878	731195
62100	CAC	318	40.0	0	CaERG11_2_Clotri_F3_C	2	Clotri	F3	C	L001	8.680967585576234	5000000	4475724	4105355	966487	4040878	731195
62101	CAT	318	31.0	0	CaERG11_2_Clotri_F3_C	2	Clotri	F3	C	L001	8.680967585576234	5000000	4475724	4105355	966487	4040878	731195
62102	ATC	318	45.0	0	CaERG11_2_Clotri_F3_C	2	Clotri	F3	C	L001	8.680967585576234	5000000	4475724	4105355	966487	4040878	731195
62103	ATT	318	56.0	0	CaERG11_2_Clotri_F3_C	2	Clotri	F3	C	L001	8.680967585576234	5000000	4475724	4105355	966487	4040878	731195
62104	AAG	318	21.0	0	CaERG11_2_Clotri_F3_C	2	Clotri	F3	C	L001	8.680967585576234	5000000	4475724	4105355	966487	4040878	731195
62105	AAA	318	19.0	0	CaERG11_2_Clotri_F3_C	2	Clotri	F3	C	L001	8.680967585576234	5000000	4475724	4105355	966487	4040878	731195
62106	TTG	318	1713.0	0	CaERG11_2_Clotri_F3_C	2	Clotri	F3	C	L001	8.680967585576234	5000000	4475724	4105355	966487	4040878	731195
62107	TTA	318	15.0	0	CaERG11_2_Clotri_F3_C	2	Clotri	F3	C	L001	8.680967585576234	5000000	4475724	4105355	966487	4040878	731195
62108	ATG	318	35.0	0	CaERG11_2_Clotri_F3_C	2	Clotri	F3	C	L001	8.680967585576234	5000000	4475724	4105355	966487	4040878	731195
62109	AAC	318	188.0	0	CaERG11_2_Clotri_F3_C	2	Clotri	F3	C	L001	8.680967585576234	5000000	4475724	4105355	966487	4040878	731195
62110	AAT	318	227.0	0	CaERG11_2_Clotri_F3_C	2	Clotri	F3	C	L001	8.680967585576234	5000000	4475724	4105355	966487	4040878	731195
62111	CCT	318	23.0	0	CaERG11_2_Clotri_F3_C	2	Clotri	F3	C	L001	8.680967585576234	5000000	4475724	4105355	966487	4040878	731195
62112	CCA	318	15.0	0	CaERG11_2_Clotri_F3_C	2	Clotri	F3	C	L001	8.680967585576234	5000000	4475724	4105355	966487	4040878	731195
62113	CAG	318	55.0	0	CaERG11_2_Clotri_F3_C	2	Clotri	F3	C	L001	8.680967585576234	5000000	4475724	4105355	966487	4040878	731195
62114	CAA	318	30.0	0	CaERG11_2_Clotri_F3_C	2	Clotri	F3	C	L001	8.680967585576234	5000000	4475724	4105355	966487	4040878	731195
62115	AGA	318	20.0	0	CaERG11_2_Clotri_F3_C	2	Clotri	F3	C	L001	8.680967585576234	5000000	4475724	4105355	966487	4040878	731195
62116	CGT	318	41.0	0	CaERG11_2_Clotri_F3_C	2	Clotri	F3	C	L001	8.680967585576234	5000000	4475724	4105355	966487	4040878	731195
62117	TCT	318	92.0	0	CaERG11_2_Clotri_F3_C	2	Clotri	F3	C	L001	8.680967585576234	5000000	4475724	4105355	966487	4040878	731195
62118	TCC	318	103.0	0	CaERG11_2_Clotri_F3_C	2	Clotri	F3	C	L001	8.680967585576234	5000000	4475724	4105355	966487	4040878	731195
62119	ACC	318	55.0	0	CaERG11_2_Clotri_F3_C	2	Clotri	F3	C	L001	8.680967585576234	5000000	4475724	4105355	966487	4040878	731195
62120	ACT	318	33.0	0	CaERG11_2_Clotri_F3_C	2	Clotri	F3	C	L001	8.680967585576234	5000000	4475724	4105355	966487	4040878	731195
62121	GTT	318	47.0	0	CaERG11_2_Clotri_F3_C	2	Clotri	F3	C	L001	8.680967585576234	5000000	4475724	4105355	966487	4040878	731195
62122	GTC	318	105.0	0	CaERG11_2_Clotri_F3_C	2	Clotri	F3	C	L001	8.680967585576234	5000000	4475724	4105355	966487	4040878	731195
62123	TGG	318		0	CaERG11_2_Clotri_F3_C	2	Clotri	F3	C	L001	8.680967585576234	5000000	4475724	4105355	966487	4040878	731195
62124	TAC	318	3724.0	0	CaERG11_2_Clotri_F3_C	2	Clotri	F3	C	L001	8.680967585576234	5000000	4475724	4105355	966487	4040878	731195
62125	TAT	318	3527.0	0	CaERG11_2_Clotri_F3_C	2	Clotri	F3	C	L001	8.680967585576234	5000000	4475724	4105355	966487	4040878	731195
62126	TAA	318	1.0	0	CaERG11_2_Clotri_F3_C	2	Clotri	F3	C	L001	8.680967585576234	5000000	4475724	4105355	966487	4040878	731195
62127	GCT	319	143.0	0	CaERG11_2_Clotri_F3_C	2	Clotri	F3	C	L001	8.680967585576234	5000000	4475724	4105355	966487	4040878	731195
62128	GCC	319	85.0	0	CaERG11_2_Clotri_F3_C	2	Clotri	F3	C	L001	8.680967585576234	5000000	4475724	4105355	966487	4040878	731195
62129	TGC	319	111.0	0	CaERG11_2_Clotri_F3_C	2	Clotri	F3	C	L001	8.680967585576234	5000000	4475724	4105355	966487	4040878	731195
62130	TGT	319	458.0	0	CaERG11_2_Clotri_F3_C	2	Clotri	F3	C	L001	8.680967585576234	5000000	4475724	4105355	966487	4040878	731195
62131	GAT	319	103.0	0	CaERG11_2_Clotri_F3_C	2	Clotri	F3	C	L001	8.680967585576234	5000000	4475724	4105355	966487	4040878	731195
62132	GAC	319	86.0	0	CaERG11_2_Clotri_F3_C	2	Clotri	F3	C	L001	8.680967585576234	5000000	4475724	4105355	966487	4040878	731195
62133	GAG	319	73.0	0	CaERG11_2_Clotri_F3_C	2	Clotri	F3	C	L001	8.680967585576234	5000000	4475724	4105355	966487	4040878	731195
62134	GAA	319	95.0	0	CaERG11_2_Clotri_F3_C	2	Clotri	F3	C	L001	8.680967585576234	5000000	4475724	4105355	966487	4040878	731195
62135	TTC	319	994.0	0	CaERG11_2_Clotri_F3_C	2	Clotri	F3	C	L001	8.680967585576234	5000000	4475724	4105355	966487	4040878	731195
62136	TTT	319		0	CaERG11_2_Clotri_F3_C	2	Clotri	F3	C	L001	8.680967585576234	5000000	4475724	4105355	966487	4040878	731195
62137	GGT	319	136.0	0	CaERG11_2_Clotri_F3_C	2	Clotri	F3	C	L001	8.680967585576234	5000000	4475724	4105355	966487	4040878	731195
62138	GGA	319	127.0	0	CaERG11_2_Clotri_F3_C	2	Clotri	F3	C	L001	8.680967585576234	5000000	4475724	4105355	966487	4040878	731195
62139	CAC	319	47.0	0	CaERG11_2_Clotri_F3_C	2	Clotri	F3	C	L001	8.680967585576234	5000000	4475724	4105355	966487	4040878	731195
62140	CAT	319	63.0	0	CaERG11_2_Clotri_F3_C	2	Clotri	F3	C	L001	8.680967585576234	5000000	4475724	4105355	966487	4040878	731195
62141	ATC	319	72.0	0	CaERG11_2_Clotri_F3_C	2	Clotri	F3	C	L001	8.680967585576234	5000000	4475724	4105355	966487	4040878	731195
62142	ATT	319	86.0	0	CaERG11_2_Clotri_F3_C	2	Clotri	F3	C	L001	8.680967585576234	5000000	4475724	4105355	966487	4040878	731195
62143	AAG	319	69.0	0	CaERG11_2_Clotri_F3_C	2	Clotri	F3	C	L001	8.680967585576234	5000000	4475724	4105355	966487	4040878	731195
62144	AAA	319	96.0	0	CaERG11_2_Clotri_F3_C	2	Clotri	F3	C	L001	8.680967585576234	5000000	4475724	4105355	966487	4040878	731195
62145	TTG	319	111.0	0	CaERG11_2_Clotri_F3_C	2	Clotri	F3	C	L001	8.680967585576234	5000000	4475724	4105355	966487	4040878	731195
62146	TTA	319	118.0	0	CaERG11_2_Clotri_F3_C	2	Clotri	F3	C	L001	8.680967585576234	5000000	4475724	4105355	966487	4040878	731195
62147	ATG	319	106.0	0	CaERG11_2_Clotri_F3_C	2	Clotri	F3	C	L001	8.680967585576234	5000000	4475724	4105355	966487	4040878	731195
62148	AAC	319	80.0	0	CaERG11_2_Clotri_F3_C	2	Clotri	F3	C	L001	8.680967585576234	5000000	4475724	4105355	966487	4040878	731195
62149	AAT	319	89.0	0	CaERG11_2_Clotri_F3_C	2	Clotri	F3	C	L001	8.680967585576234	5000000	4475724	4105355	966487	4040878	731195
62150	CCT	319	10.0	0	CaERG11_2_Clotri_F3_C	2	Clotri	F3	C	L001	8.680967585576234	5000000	4475724	4105355	966487	4040878	731195
62151	CCA	319	22.0	0	CaERG11_2_Clotri_F3_C	2	Clotri	F3	C	L001	8.680967585576234	5000000	4475724	4105355	966487	4040878	731195
62152	CAG	319	285.0	0	CaERG11_2_Clotri_F3_C	2	Clotri	F3	C	L001	8.680967585576234	5000000	4475724	4105355	966487	4040878	731195
62153	CAA	319	193.0	0	CaERG11_2_Clotri_F3_C	2	Clotri	F3	C	L001	8.680967585576234	5000000	4475724	4105355	966487	4040878	731195
62154	AGA	319	18.0	0	CaERG11_2_Clotri_F3_C	2	Clotri	F3	C	L001	8.680967585576234	5000000	4475724	4105355	966487	4040878	731195
62155	CGT	319	5.0	0	CaERG11_2_Clotri_F3_C	2	Clotri	F3	C	L001	8.680967585576234	5000000	4475724	4105355	966487	4040878	731195
62156	TCT	319	165.0	0	CaERG11_2_Clotri_F3_C	2	Clotri	F3	C	L001	8.680967585576234	5000000	4475724	4105355	966487	4040878	731195
62157	TCC	319	91.0	0	CaERG11_2_Clotri_F3_C	2	Clotri	F3	C	L001	8.680967585576234	5000000	4475724	4105355	966487	4040878	731195
62158	ACC	319	110.0	0	CaERG11_2_Clotri_F3_C	2	Clotri	F3	C	L001	8.680967585576234	5000000	4475724	4105355	966487	4040878	731195
62159	ACT	319	145.0	0	CaERG11_2_Clotri_F3_C	2	Clotri	F3	C	L001	8.680967585576234	5000000	4475724	4105355	966487	4040878	731195
62160	GTT	319	268.0	0	CaERG11_2_Clotri_F3_C	2	Clotri	F3	C	L001	8.680967585576234	5000000	4475724	4105355	966487	4040878	731195
62161	GTC	319	98.0	0	CaERG11_2_Clotri_F3_C	2	Clotri	F3	C	L001	8.680967585576234	5000000	4475724	4105355	966487	4040878	731195
62162	TGG	319	185.0	0	CaERG11_2_Clotri_F3_C	2	Clotri	F3	C	L001	8.680967585576234	5000000	4475724	4105355	966487	4040878	731195
62163	TAC	319	1618.0	0	CaERG11_2_Clotri_F3_C	2	Clotri	F3	C	L001	8.680967585576234	5000000	4475724	4105355	966487	4040878	731195
62164	TAT	319	833.0	0	CaERG11_2_Clotri_F3_C	2	Clotri	F3	C	L001	8.680967585576234	5000000	4475724	4105355	966487	4040878	731195
62165	TAA	319	3.0	0	CaERG11_2_Clotri_F3_C	2	Clotri	F3	C	L001	8.680967585576234	5000000	4475724	4105355	966487	4040878	731195
62166	GCT	362	561.0	0	CaERG11_2_Clotri_F3_C	2	Clotri	F3	C	L001	8.680967585576234	5000000	4475724	4105355	966487	4040878	731195
62167	GCC	362	615.0	0	CaERG11_2_Clotri_F3_C	2	Clotri	F3	C	L001	8.680967585576234	5000000	4475724	4105355	966487	4040878	731195
62168	TGC	362	799.0	0	CaERG11_2_Clotri_F3_C	2	Clotri	F3	C	L001	8.680967585576234	5000000	4475724	4105355	966487	4040878	731195
62169	TGT	362	568.0	0	CaERG11_2_Clotri_F3_C	2	Clotri	F3	C	L001	8.680967585576234	5000000	4475724	4105355	966487	4040878	731195
62170	GAT	362	13.0	0	CaERG11_2_Clotri_F3_C	2	Clotri	F3	C	L001	8.680967585576234	5000000	4475724	4105355	966487	4040878	731195
62171	GAC	362	279.0	0	CaERG11_2_Clotri_F3_C	2	Clotri	F3	C	L001	8.680967585576234	5000000	4475724	4105355	966487	4040878	731195
62172	GAG	362	16.0	0	CaERG11_2_Clotri_F3_C	2	Clotri	F3	C	L001	8.680967585576234	5000000	4475724	4105355	966487	4040878	731195
62173	GAA	362	25.0	0	CaERG11_2_Clotri_F3_C	2	Clotri	F3	C	L001	8.680967585576234	5000000	4475724	4105355	966487	4040878	731195
62174	TTC	362	375.0	0	CaERG11_2_Clotri_F3_C	2	Clotri	F3	C	L001	8.680967585576234	5000000	4475724	4105355	966487	4040878	731195
62175	TTT	362	282.0	0	CaERG11_2_Clotri_F3_C	2	Clotri	F3	C	L001	8.680967585576234	5000000	4475724	4105355	966487	4040878	731195
62176	GGT	362	220.0	0	CaERG11_2_Clotri_F3_C	2	Clotri	F3	C	L001	8.680967585576234	5000000	4475724	4105355	966487	4040878	731195
62177	GGA	362	243.0	0	CaERG11_2_Clotri_F3_C	2	Clotri	F3	C	L001	8.680967585576234	5000000	4475724	4105355	966487	4040878	731195
62178	CAC	362	85.0	0	CaERG11_2_Clotri_F3_C	2	Clotri	F3	C	L001	8.680967585576234	5000000	4475724	4105355	966487	4040878	731195
62179	CAT	362	79.0	0	CaERG11_2_Clotri_F3_C	2	Clotri	F3	C	L001	8.680967585576234	5000000	4475724	4105355	966487	4040878	731195
62180	ATC	362	1170.0	0	CaERG11_2_Clotri_F3_C	2	Clotri	F3	C	L001	8.680967585576234	5000000	4475724	4105355	966487	4040878	731195
62181	ATT	362	560.0	0	CaERG11_2_Clotri_F3_C	2	Clotri	F3	C	L001	8.680967585576234	5000000	4475724	4105355	966487	4040878	731195
62182	AAG	362	39.0	0	CaERG11_2_Clotri_F3_C	2	Clotri	F3	C	L001	8.680967585576234	5000000	4475724	4105355	966487	4040878	731195
62183	AAA	362	53.0	0	CaERG11_2_Clotri_F3_C	2	Clotri	F3	C	L001	8.680967585576234	5000000	4475724	4105355	966487	4040878	731195
62184	TTG	362	512.0	0	CaERG11_2_Clotri_F3_C	2	Clotri	F3	C	L001	8.680967585576234	5000000	4475724	4105355	966487	4040878	731195
62185	TTA	362	362.0	0	CaERG11_2_Clotri_F3_C	2	Clotri	F3	C	L001	8.680967585576234	5000000	4475724	4105355	966487	4040878	731195
62186	ATG	362	451.0	0	CaERG11_2_Clotri_F3_C	2	Clotri	F3	C	L001	8.680967585576234	5000000	4475724	4105355	966487	4040878	731195
62187	AAC	362	129.0	0	CaERG11_2_Clotri_F3_C	2	Clotri	F3	C	L001	8.680967585576234	5000000	4475724	4105355	966487	4040878	731195
62188	AAT	362	82.0	0	CaERG11_2_Clotri_F3_C	2	Clotri	F3	C	L001	8.680967585576234	5000000	4475724	4105355	966487	4040878	731195
62189	CCT	362	47.0	0	CaERG11_2_Clotri_F3_C	2	Clotri	F3	C	L001	8.680967585576234	5000000	4475724	4105355	966487	4040878	731195
62190	CCA	362	64.0	0	CaERG11_2_Clotri_F3_C	2	Clotri	F3	C	L001	8.680967585576234	5000000	4475724	4105355	966487	4040878	731195
62191	CAG	362	117.0	0	CaERG11_2_Clotri_F3_C	2	Clotri	F3	C	L001	8.680967585576234	5000000	4475724	4105355	966487	4040878	731195
62192	CAA	362	110.0	0	CaERG11_2_Clotri_F3_C	2	Clotri	F3	C	L001	8.680967585576234	5000000	4475724	4105355	966487	4040878	731195
62193	AGA	362	21.0	0	CaERG11_2_Clotri_F3_C	2	Clotri	F3	C	L001	8.680967585576234	5000000	4475724	4105355	966487	4040878	731195
62194	CGT	362	16.0	0	CaERG11_2_Clotri_F3_C	2	Clotri	F3	C	L001	8.680967585576234	5000000	4475724	4105355	966487	4040878	731195
62195	TCT	362	657.0	0	CaERG11_2_Clotri_F3_C	2	Clotri	F3	C	L001	8.680967585576234	5000000	4475724	4105355	966487	4040878	731195
62196	TCC	362	638.0	0	CaERG11_2_Clotri_F3_C	2	Clotri	F3	C	L001	8.680967585576234	5000000	4475724	4105355	966487	4040878	731195
62197	ACC	362	761.0	0	CaERG11_2_Clotri_F3_C	2	Clotri	F3	C	L001	8.680967585576234	5000000	4475724	4105355	966487	4040878	731195
62198	ACT	362	1004.0	0	CaERG11_2_Clotri_F3_C	2	Clotri	F3	C	L001	8.680967585576234	5000000	4475724	4105355	966487	4040878	731195
62199	GTT	362	1026.0	0	CaERG11_2_Clotri_F3_C	2	Clotri	F3	C	L001	8.680967585576234	5000000	4475724	4105355	966487	4040878	731195
62200	GTC	362		0	CaERG11_2_Clotri_F3_C	2	Clotri	F3	C	L001	8.680967585576234	5000000	4475724	4105355	966487	4040878	731195
62201	TGG	362	109.0	0	CaERG11_2_Clotri_F3_C	2	Clotri	F3	C	L001	8.680967585576234	5000000	4475724	4105355	966487	4040878	731195
62202	TAC	362	111.0	0	CaERG11_2_Clotri_F3_C	2	Clotri	F3	C	L001	8.680967585576234	5000000	4475724	4105355	966487	4040878	731195
62203	TAT	362	79.0	0	CaERG11_2_Clotri_F3_C	2	Clotri	F3	C	L001	8.680967585576234	5000000	4475724	4105355	966487	4040878	731195
62204	TAA	362		0	CaERG11_2_Clotri_F3_C	2	Clotri	F3	C	L001	8.680967585576234	5000000	4475724	4105355	966487	4040878	731195
62205	GCT	363	613.0	0	CaERG11_2_Clotri_F3_C	2	Clotri	F3	C	L001	8.680967585576234	5000000	4475724	4105355	966487	4040878	731195
62206	GCC	363	678.0	0	CaERG11_2_Clotri_F3_C	2	Clotri	F3	C	L001	8.680967585576234	5000000	4475724	4105355	966487	4040878	731195
62207	TGC	363	594.0	0	CaERG11_2_Clotri_F3_C	2	Clotri	F3	C	L001	8.680967585576234	5000000	4475724	4105355	966487	4040878	731195
62208	TGT	363	596.0	0	CaERG11_2_Clotri_F3_C	2	Clotri	F3	C	L001	8.680967585576234	5000000	4475724	4105355	966487	4040878	731195
62209	GAT	363	339.0	0	CaERG11_2_Clotri_F3_C	2	Clotri	F3	C	L001	8.680967585576234	5000000	4475724	4105355	966487	4040878	731195
62210	GAC	363	496.0	0	CaERG11_2_Clotri_F3_C	2	Clotri	F3	C	L001	8.680967585576234	5000000	4475724	4105355	966487	4040878	731195
62211	GAG	363	404.0	0	CaERG11_2_Clotri_F3_C	2	Clotri	F3	C	L001	8.680967585576234	5000000	4475724	4105355	966487	4040878	731195
62212	GAA	363	289.0	0	CaERG11_2_Clotri_F3_C	2	Clotri	F3	C	L001	8.680967585576234	5000000	4475724	4105355	966487	4040878	731195
62213	TTC	363	674.0	0	CaERG11_2_Clotri_F3_C	2	Clotri	F3	C	L001	8.680967585576234	5000000	4475724	4105355	966487	4040878	731195
62214	TTT	363	303.0	0	CaERG11_2_Clotri_F3_C	2	Clotri	F3	C	L001	8.680967585576234	5000000	4475724	4105355	966487	4040878	731195
62215	GGT	363	491.0	0	CaERG11_2_Clotri_F3_C	2	Clotri	F3	C	L001	8.680967585576234	5000000	4475724	4105355	966487	4040878	731195
62216	GGA	363	695.0	0	CaERG11_2_Clotri_F3_C	2	Clotri	F3	C	L001	8.680967585576234	5000000	4475724	4105355	966487	4040878	731195
62217	CAC	363	721.0	0	CaERG11_2_Clotri_F3_C	2	Clotri	F3	C	L001	8.680967585576234	5000000	4475724	4105355	966487	4040878	731195
62218	CAT	363	1006.0	0	CaERG11_2_Clotri_F3_C	2	Clotri	F3	C	L001	8.680967585576234	5000000	4475724	4105355	966487	4040878	731195
62219	ATC	363	994.0	0	CaERG11_2_Clotri_F3_C	2	Clotri	F3	C	L001	8.680967585576234	5000000	4475724	4105355	966487	4040878	731195
62220	ATT	363	764.0	0	CaERG11_2_Clotri_F3_C	2	Clotri	F3	C	L001	8.680967585576234	5000000	4475724	4105355	966487	4040878	731195
62221	AAG	363	1178.0	0	CaERG11_2_Clotri_F3_C	2	Clotri	F3	C	L001	8.680967585576234	5000000	4475724	4105355	966487	4040878	731195
62222	AAA	363	1718.0	0	CaERG11_2_Clotri_F3_C	2	Clotri	F3	C	L001	8.680967585576234	5000000	4475724	4105355	966487	4040878	731195
62223	TTG	363	977.0	0	CaERG11_2_Clotri_F3_C	2	Clotri	F3	C	L001	8.680967585576234	5000000	4475724	4105355	966487	4040878	731195
62224	TTA	363	775.0	0	CaERG11_2_Clotri_F3_C	2	Clotri	F3	C	L001	8.680967585576234	5000000	4475724	4105355	966487	4040878	731195
62225	ATG	363	702.0	0	CaERG11_2_Clotri_F3_C	2	Clotri	F3	C	L001	8.680967585576234	5000000	4475724	4105355	966487	4040878	731195
62226	AAC	363		0	CaERG11_2_Clotri_F3_C	2	Clotri	F3	C	L001	8.680967585576234	5000000	4475724	4105355	966487	4040878	731195
62227	AAT	363	652.0	0	CaERG11_2_Clotri_F3_C	2	Clotri	F3	C	L001	8.680967585576234	5000000	4475724	4105355	966487	4040878	731195
62228	CCT	363	610.0	0	CaERG11_2_Clotri_F3_C	2	Clotri	F3	C	L001	8.680967585576234	5000000	4475724	4105355	966487	4040878	731195
62229	CCA	363	587.0	0	CaERG11_2_Clotri_F3_C	2	Clotri	F3	C	L001	8.680967585576234	5000000	4475724	4105355	966487	4040878	731195
62230	CAG	363	1102.0	0	CaERG11_2_Clotri_F3_C	2	Clotri	F3	C	L001	8.680967585576234	5000000	4475724	4105355	966487	4040878	731195
62231	CAA	363	937.0	0	CaERG11_2_Clotri_F3_C	2	Clotri	F3	C	L001	8.680967585576234	5000000	4475724	4105355	966487	4040878	731195
62232	AGA	363	1749.0	0	CaERG11_2_Clotri_F3_C	2	Clotri	F3	C	L001	8.680967585576234	5000000	4475724	4105355	966487	4040878	731195
62233	CGT	363	1049.0	0	CaERG11_2_Clotri_F3_C	2	Clotri	F3	C	L001	8.680967585576234	5000000	4475724	4105355	966487	4040878	731195
62234	TCT	363	798.0	0	CaERG11_2_Clotri_F3_C	2	Clotri	F3	C	L001	8.680967585576234	5000000	4475724	4105355	966487	4040878	731195
62235	TCC	363	996.0	0	CaERG11_2_Clotri_F3_C	2	Clotri	F3	C	L001	8.680967585576234	5000000	4475724	4105355	966487	4040878	731195
62236	ACC	363	747.0	0	CaERG11_2_Clotri_F3_C	2	Clotri	F3	C	L001	8.680967585576234	5000000	4475724	4105355	966487	4040878	731195
62237	ACT	363	734.0	0	CaERG11_2_Clotri_F3_C	2	Clotri	F3	C	L001	8.680967585576234	5000000	4475724	4105355	966487	4040878	731195
62238	GTT	363	980.0	0	CaERG11_2_Clotri_F3_C	2	Clotri	F3	C	L001	8.680967585576234	5000000	4475724	4105355	966487	4040878	731195
62239	GTC	363	724.0	0	CaERG11_2_Clotri_F3_C	2	Clotri	F3	C	L001	8.680967585576234	5000000	4475724	4105355	966487	4040878	731195
62240	TGG	363	692.0	0	CaERG11_2_Clotri_F3_C	2	Clotri	F3	C	L001	8.680967585576234	5000000	4475724	4105355	966487	4040878	731195
62241	TAC	363	896.0	0	CaERG11_2_Clotri_F3_C	2	Clotri	F3	C	L001	8.680967585576234	5000000	4475724	4105355	966487	4040878	731195
62242	TAT	363	634.0	0	CaERG11_2_Clotri_F3_C	2	Clotri	F3	C	L001	8.680967585576234	5000000	4475724	4105355	966487	4040878	731195
62243	TAA	363	4.0	0	CaERG11_2_Clotri_F3_C	2	Clotri	F3	C	L001	8.680967585576234	5000000	4475724	4105355	966487	4040878	731195
62244	GCT	365	567.0	0	CaERG11_2_Clotri_F3_C	2	Clotri	F3	C	L001	8.680967585576234	5000000	4475724	4105355	966487	4040878	731195
62245	GCC	365	571.0	0	CaERG11_2_Clotri_F3_C	2	Clotri	F3	C	L001	8.680967585576234	5000000	4475724	4105355	966487	4040878	731195
62246	TGC	365	993.0	0	CaERG11_2_Clotri_F3_C	2	Clotri	F3	C	L001	8.680967585576234	5000000	4475724	4105355	966487	4040878	731195
62247	TGT	365	905.0	0	CaERG11_2_Clotri_F3_C	2	Clotri	F3	C	L001	8.680967585576234	5000000	4475724	4105355	966487	4040878	731195
62248	GAT	365	53.0	0	CaERG11_2_Clotri_F3_C	2	Clotri	F3	C	L001	8.680967585576234	5000000	4475724	4105355	966487	4040878	731195
62249	GAC	365	73.0	0	CaERG11_2_Clotri_F3_C	2	Clotri	F3	C	L001	8.680967585576234	5000000	4475724	4105355	966487	4040878	731195
62250	GAG	365	122.0	0	CaERG11_2_Clotri_F3_C	2	Clotri	F3	C	L001	8.680967585576234	5000000	4475724	4105355	966487	4040878	731195
62251	GAA	365	118.0	0	CaERG11_2_Clotri_F3_C	2	Clotri	F3	C	L001	8.680967585576234	5000000	4475724	4105355	966487	4040878	731195
62252	TTC	365	81.0	0	CaERG11_2_Clotri_F3_C	2	Clotri	F3	C	L001	8.680967585576234	5000000	4475724	4105355	966487	4040878	731195
62253	TTT	365	82.0	0	CaERG11_2_Clotri_F3_C	2	Clotri	F3	C	L001	8.680967585576234	5000000	4475724	4105355	966487	4040878	731195
62254	GGT	365	172.0	0	CaERG11_2_Clotri_F3_C	2	Clotri	F3	C	L001	8.680967585576234	5000000	4475724	4105355	966487	4040878	731195
62255	GGA	365	129.0	0	CaERG11_2_Clotri_F3_C	2	Clotri	F3	C	L001	8.680967585576234	5000000	4475724	4105355	966487	4040878	731195
62256	CAC	365	259.0	0	CaERG11_2_Clotri_F3_C	2	Clotri	F3	C	L001	8.680967585576234	5000000	4475724	4105355	966487	4040878	731195
62257	CAT	365	258.0	0	CaERG11_2_Clotri_F3_C	2	Clotri	F3	C	L001	8.680967585576234	5000000	4475724	4105355	966487	4040878	731195
62258	ATC	365	362.0	0	CaERG11_2_Clotri_F3_C	2	Clotri	F3	C	L001	8.680967585576234	5000000	4475724	4105355	966487	4040878	731195
62259	ATT	365	396.0	0	CaERG11_2_Clotri_F3_C	2	Clotri	F3	C	L001	8.680967585576234	5000000	4475724	4105355	966487	4040878	731195
62260	AAG	365	321.0	0	CaERG11_2_Clotri_F3_C	2	Clotri	F3	C	L001	8.680967585576234	5000000	4475724	4105355	966487	4040878	731195
62261	AAA	365	35.0	0	CaERG11_2_Clotri_F3_C	2	Clotri	F3	C	L001	8.680967585576234	5000000	4475724	4105355	966487	4040878	731195
62262	TTG	365	467.0	0	CaERG11_2_Clotri_F3_C	2	Clotri	F3	C	L001	8.680967585576234	5000000	4475724	4105355	966487	4040878	731195
62263	TTA	365	621.0	0	CaERG11_2_Clotri_F3_C	2	Clotri	F3	C	L001	8.680967585576234	5000000	4475724	4105355	966487	4040878	731195
62264	ATG	365	870.0	0	CaERG11_2_Clotri_F3_C	2	Clotri	F3	C	L001	8.680967585576234	5000000	4475724	4105355	966487	4040878	731195
62265	AAC	365	376.0	0	CaERG11_2_Clotri_F3_C	2	Clotri	F3	C	L001	8.680967585576234	5000000	4475724	4105355	966487	4040878	731195
62266	AAT	365	407.0	0	CaERG11_2_Clotri_F3_C	2	Clotri	F3	C	L001	8.680967585576234	5000000	4475724	4105355	966487	4040878	731195
62267	CCT	365	61.0	0	CaERG11_2_Clotri_F3_C	2	Clotri	F3	C	L001	8.680967585576234	5000000	4475724	4105355	966487	4040878	731195
62268	CCA	365	43.0	0	CaERG11_2_Clotri_F3_C	2	Clotri	F3	C	L001	8.680967585576234	5000000	4475724	4105355	966487	4040878	731195
62269	CAG	365	190.0	0	CaERG11_2_Clotri_F3_C	2	Clotri	F3	C	L001	8.680967585576234	5000000	4475724	4105355	966487	4040878	731195
62270	CAA	365	97.0	0	CaERG11_2_Clotri_F3_C	2	Clotri	F3	C	L001	8.680967585576234	5000000	4475724	4105355	966487	4040878	731195
62271	AGA	365	21.0	0	CaERG11_2_Clotri_F3_C	2	Clotri	F3	C	L001	8.680967585576234	5000000	4475724	4105355	966487	4040878	731195
62272	CGT	365	25.0	0	CaERG11_2_Clotri_F3_C	2	Clotri	F3	C	L001	8.680967585576234	5000000	4475724	4105355	966487	4040878	731195
62273	TCT	365	400.0	0	CaERG11_2_Clotri_F3_C	2	Clotri	F3	C	L001	8.680967585576234	5000000	4475724	4105355	966487	4040878	731195
62274	TCC	365	874.0	0	CaERG11_2_Clotri_F3_C	2	Clotri	F3	C	L001	8.680967585576234	5000000	4475724	4105355	966487	4040878	731195
62275	ACC	365	653.0	0	CaERG11_2_Clotri_F3_C	2	Clotri	F3	C	L001	8.680967585576234	5000000	4475724	4105355	966487	4040878	731195
62276	ACT	365	5105.0	0	CaERG11_2_Clotri_F3_C	2	Clotri	F3	C	L001	8.680967585576234	5000000	4475724	4105355	966487	4040878	731195
62277	GTT	365	568.0	0	CaERG11_2_Clotri_F3_C	2	Clotri	F3	C	L001	8.680967585576234	5000000	4475724	4105355	966487	4040878	731195
62278	GTC	365	536.0	0	CaERG11_2_Clotri_F3_C	2	Clotri	F3	C	L001	8.680967585576234	5000000	4475724	4105355	966487	4040878	731195
62279	TGG	365	59.0	0	CaERG11_2_Clotri_F3_C	2	Clotri	F3	C	L001	8.680967585576234	5000000	4475724	4105355	966487	4040878	731195
62280	TAC	365	253.0	0	CaERG11_2_Clotri_F3_C	2	Clotri	F3	C	L001	8.680967585576234	5000000	4475724	4105355	966487	4040878	731195
62281	TAT	365	160.0	0	CaERG11_2_Clotri_F3_C	2	Clotri	F3	C	L001	8.680967585576234	5000000	4475724	4105355	966487	4040878	731195
62282	TAA	365	1.0	0	CaERG11_2_Clotri_F3_C	2	Clotri	F3	C	L001	8.680967585576234	5000000	4475724	4105355	966487	4040878	731195
62283	GCT	366	104.0	0	CaERG11_2_Clotri_F3_C	2	Clotri	F3	C	L001	8.680967585576234	5000000	4475724	4105355	966487	4040878	731195
62284	GCC	366	89.0	0	CaERG11_2_Clotri_F3_C	2	Clotri	F3	C	L001	8.680967585576234	5000000	4475724	4105355	966487	4040878	731195
62285	TGC	366	555.0	0	CaERG11_2_Clotri_F3_C	2	Clotri	F3	C	L001	8.680967585576234	5000000	4475724	4105355	966487	4040878	731195
62286	TGT	366	319.0	0	CaERG11_2_Clotri_F3_C	2	Clotri	F3	C	L001	8.680967585576234	5000000	4475724	4105355	966487	4040878	731195
62287	GAT	366	25.0	0	CaERG11_2_Clotri_F3_C	2	Clotri	F3	C	L001	8.680967585576234	5000000	4475724	4105355	966487	4040878	731195
62288	GAC	366	38.0	0	CaERG11_2_Clotri_F3_C	2	Clotri	F3	C	L001	8.680967585576234	5000000	4475724	4105355	966487	4040878	731195
62289	GAG	366	29.0	0	CaERG11_2_Clotri_F3_C	2	Clotri	F3	C	L001	8.680967585576234	5000000	4475724	4105355	966487	4040878	731195
62290	GAA	366	50.0	0	CaERG11_2_Clotri_F3_C	2	Clotri	F3	C	L001	8.680967585576234	5000000	4475724	4105355	966487	4040878	731195
62291	TTC	366	277.0	0	CaERG11_2_Clotri_F3_C	2	Clotri	F3	C	L001	8.680967585576234	5000000	4475724	4105355	966487	4040878	731195
62292	TTT	366	218.0	0	CaERG11_2_Clotri_F3_C	2	Clotri	F3	C	L001	8.680967585576234	5000000	4475724	4105355	966487	4040878	731195
62293	GGT	366	33.0	0	CaERG11_2_Clotri_F3_C	2	Clotri	F3	C	L001	8.680967585576234	5000000	4475724	4105355	966487	4040878	731195
62294	GGA	366	37.0	0	CaERG11_2_Clotri_F3_C	2	Clotri	F3	C	L001	8.680967585576234	5000000	4475724	4105355	966487	4040878	731195
62295	CAC	366	62.0	0	CaERG11_2_Clotri_F3_C	2	Clotri	F3	C	L001	8.680967585576234	5000000	4475724	4105355	966487	4040878	731195
62296	CAT	366	66.0	0	CaERG11_2_Clotri_F3_C	2	Clotri	F3	C	L001	8.680967585576234	5000000	4475724	4105355	966487	4040878	731195
62297	ATC	366		0	CaERG11_2_Clotri_F3_C	2	Clotri	F3	C	L001	8.680967585576234	5000000	4475724	4105355	966487	4040878	731195
62298	ATT	366	958.0	0	CaERG11_2_Clotri_F3_C	2	Clotri	F3	C	L001	8.680967585576234	5000000	4475724	4105355	966487	4040878	731195
62299	AAG	366	14.0	0	CaERG11_2_Clotri_F3_C	2	Clotri	F3	C	L001	8.680967585576234	5000000	4475724	4105355	966487	4040878	731195
62300	AAA	366	35.0	0	CaERG11_2_Clotri_F3_C	2	Clotri	F3	C	L001	8.680967585576234	5000000	4475724	4105355	966487	4040878	731195
62301	TTG	366	496.0	0	CaERG11_2_Clotri_F3_C	2	Clotri	F3	C	L001	8.680967585576234	5000000	4475724	4105355	966487	4040878	731195
62302	TTA	366	656.0	0	CaERG11_2_Clotri_F3_C	2	Clotri	F3	C	L001	8.680967585576234	5000000	4475724	4105355	966487	4040878	731195
62303	ATG	366	278.0	0	CaERG11_2_Clotri_F3_C	2	Clotri	F3	C	L001	8.680967585576234	5000000	4475724	4105355	966487	4040878	731195
62304	AAC	366	417.0	0	CaERG11_2_Clotri_F3_C	2	Clotri	F3	C	L001	8.680967585576234	5000000	4475724	4105355	966487	4040878	731195
62305	AAT	366	82.0	0	CaERG11_2_Clotri_F3_C	2	Clotri	F3	C	L001	8.680967585576234	5000000	4475724	4105355	966487	4040878	731195
62306	CCT	366	33.0	0	CaERG11_2_Clotri_F3_C	2	Clotri	F3	C	L001	8.680967585576234	5000000	4475724	4105355	966487	4040878	731195
62307	CCA	366	21.0	0	CaERG11_2_Clotri_F3_C	2	Clotri	F3	C	L001	8.680967585576234	5000000	4475724	4105355	966487	4040878	731195
62308	CAG	366	66.0	0	CaERG11_2_Clotri_F3_C	2	Clotri	F3	C	L001	8.680967585576234	5000000	4475724	4105355	966487	4040878	731195
62309	CAA	366	66.0	0	CaERG11_2_Clotri_F3_C	2	Clotri	F3	C	L001	8.680967585576234	5000000	4475724	4105355	966487	4040878	731195
62310	AGA	366	69.0	0	CaERG11_2_Clotri_F3_C	2	Clotri	F3	C	L001	8.680967585576234	5000000	4475724	4105355	966487	4040878	731195
62311	CGT	366	44.0	0	CaERG11_2_Clotri_F3_C	2	Clotri	F3	C	L001	8.680967585576234	5000000	4475724	4105355	966487	4040878	731195
62312	TCT	366	33.0	0	CaERG11_2_Clotri_F3_C	2	Clotri	F3	C	L001	8.680967585576234	5000000	4475724	4105355	966487	4040878	731195
62313	TCC	366	85.0	0	CaERG11_2_Clotri_F3_C	2	Clotri	F3	C	L001	8.680967585576234	5000000	4475724	4105355	966487	4040878	731195
62314	ACC	366	264.0	0	CaERG11_2_Clotri_F3_C	2	Clotri	F3	C	L001	8.680967585576234	5000000	4475724	4105355	966487	4040878	731195
62315	ACT	366	146.0	0	CaERG11_2_Clotri_F3_C	2	Clotri	F3	C	L001	8.680967585576234	5000000	4475724	4105355	966487	4040878	731195
62316	GTT	366	744.0	0	CaERG11_2_Clotri_F3_C	2	Clotri	F3	C	L001	8.680967585576234	5000000	4475724	4105355	966487	4040878	731195
62317	GTC	366	1268.0	0	CaERG11_2_Clotri_F3_C	2	Clotri	F3	C	L001	8.680967585576234	5000000	4475724	4105355	966487	4040878	731195
62318	TGG	366	151.0	0	CaERG11_2_Clotri_F3_C	2	Clotri	F3	C	L001	8.680967585576234	5000000	4475724	4105355	966487	4040878	731195
62319	TAC	366	253.0	0	CaERG11_2_Clotri_F3_C	2	Clotri	F3	C	L001	8.680967585576234	5000000	4475724	4105355	966487	4040878	731195
62320	TAT	366	140.0	0	CaERG11_2_Clotri_F3_C	2	Clotri	F3	C	L001	8.680967585576234	5000000	4475724	4105355	966487	4040878	731195
62321	TAA	366		0	CaERG11_2_Clotri_F3_C	2	Clotri	F3	C	L001	8.680967585576234	5000000	4475724	4105355	966487	4040878	731195
62322	GCT	367	223.0	0	CaERG11_2_Clotri_F3_C	2	Clotri	F3	C	L001	8.680967585576234	5000000	4475724	4105355	966487	4040878	731195
62323	GCC	367	358.0	0	CaERG11_2_Clotri_F3_C	2	Clotri	F3	C	L001	8.680967585576234	5000000	4475724	4105355	966487	4040878	731195
62324	TGC	367	247.0	0	CaERG11_2_Clotri_F3_C	2	Clotri	F3	C	L001	8.680967585576234	5000000	4475724	4105355	966487	4040878	731195
62325	TGT	367	327.0	0	CaERG11_2_Clotri_F3_C	2	Clotri	F3	C	L001	8.680967585576234	5000000	4475724	4105355	966487	4040878	731195
62326	GAT	367	230.0	0	CaERG11_2_Clotri_F3_C	2	Clotri	F3	C	L001	8.680967585576234	5000000	4475724	4105355	966487	4040878	731195
62327	GAC	367	274.0	0	CaERG11_2_Clotri_F3_C	2	Clotri	F3	C	L001	8.680967585576234	5000000	4475724	4105355	966487	4040878	731195
62328	GAG	367	406.0	0	CaERG11_2_Clotri_F3_C	2	Clotri	F3	C	L001	8.680967585576234	5000000	4475724	4105355	966487	4040878	731195
62329	GAA	367	397.0	0	CaERG11_2_Clotri_F3_C	2	Clotri	F3	C	L001	8.680967585576234	5000000	4475724	4105355	966487	4040878	731195
62330	TTC	367	370.0	0	CaERG11_2_Clotri_F3_C	2	Clotri	F3	C	L001	8.680967585576234	5000000	4475724	4105355	966487	4040878	731195
62331	TTT	367	175.0	0	CaERG11_2_Clotri_F3_C	2	Clotri	F3	C	L001	8.680967585576234	5000000	4475724	4105355	966487	4040878	731195
62332	GGT	367	369.0	0	CaERG11_2_Clotri_F3_C	2	Clotri	F3	C	L001	8.680967585576234	5000000	4475724	4105355	966487	4040878	731195
62333	GGA	367	315.0	0	CaERG11_2_Clotri_F3_C	2	Clotri	F3	C	L001	8.680967585576234	5000000	4475724	4105355	966487	4040878	731195
62334	CAC	367	742.0	0	CaERG11_2_Clotri_F3_C	2	Clotri	F3	C	L001	8.680967585576234	5000000	4475724	4105355	966487	4040878	731195
62335	CAT	367	697.0	0	CaERG11_2_Clotri_F3_C	2	Clotri	F3	C	L001	8.680967585576234	5000000	4475724	4105355	966487	4040878	731195
62336	ATC	367	361.0	0	CaERG11_2_Clotri_F3_C	2	Clotri	F3	C	L001	8.680967585576234	5000000	4475724	4105355	966487	4040878	731195
62337	ATT	367	372.0	0	CaERG11_2_Clotri_F3_C	2	Clotri	F3	C	L001	8.680967585576234	5000000	4475724	4105355	966487	4040878	731195
62338	AAG	367		0	CaERG11_2_Clotri_F3_C	2	Clotri	F3	C	L001	8.680967585576234	5000000	4475724	4105355	966487	4040878	731195
62339	AAA	367	612.0	0	CaERG11_2_Clotri_F3_C	2	Clotri	F3	C	L001	8.680967585576234	5000000	4475724	4105355	966487	4040878	731195
62340	TTG	367	389.0	0	CaERG11_2_Clotri_F3_C	2	Clotri	F3	C	L001	8.680967585576234	5000000	4475724	4105355	966487	4040878	731195
62341	TTA	367	266.0	0	CaERG11_2_Clotri_F3_C	2	Clotri	F3	C	L001	8.680967585576234	5000000	4475724	4105355	966487	4040878	731195
62342	ATG	367	280.0	0	CaERG11_2_Clotri_F3_C	2	Clotri	F3	C	L001	8.680967585576234	5000000	4475724	4105355	966487	4040878	731195
62343	AAC	367	343.0	0	CaERG11_2_Clotri_F3_C	2	Clotri	F3	C	L001	8.680967585576234	5000000	4475724	4105355	966487	4040878	731195
62344	AAT	367	1138.0	0	CaERG11_2_Clotri_F3_C	2	Clotri	F3	C	L001	8.680967585576234	5000000	4475724	4105355	966487	4040878	731195
62345	CCT	367	38.0	0	CaERG11_2_Clotri_F3_C	2	Clotri	F3	C	L001	8.680967585576234	5000000	4475724	4105355	966487	4040878	731195
62346	CCA	367	101.0	0	CaERG11_2_Clotri_F3_C	2	Clotri	F3	C	L001	8.680967585576234	5000000	4475724	4105355	966487	4040878	731195
62347	CAG	367	235.0	0	CaERG11_2_Clotri_F3_C	2	Clotri	F3	C	L001	8.680967585576234	5000000	4475724	4105355	966487	4040878	731195
62348	CAA	367	383.0	0	CaERG11_2_Clotri_F3_C	2	Clotri	F3	C	L001	8.680967585576234	5000000	4475724	4105355	966487	4040878	731195
62349	AGA	367	404.0	0	CaERG11_2_Clotri_F3_C	2	Clotri	F3	C	L001	8.680967585576234	5000000	4475724	4105355	966487	4040878	731195
62350	CGT	367	888.0	0	CaERG11_2_Clotri_F3_C	2	Clotri	F3	C	L001	8.680967585576234	5000000	4475724	4105355	966487	4040878	731195
62351	TCT	367	381.0	0	CaERG11_2_Clotri_F3_C	2	Clotri	F3	C	L001	8.680967585576234	5000000	4475724	4105355	966487	4040878	731195
62352	TCC	367	242.0	0	CaERG11_2_Clotri_F3_C	2	Clotri	F3	C	L001	8.680967585576234	5000000	4475724	4105355	966487	4040878	731195
62353	ACC	367	422.0	0	CaERG11_2_Clotri_F3_C	2	Clotri	F3	C	L001	8.680967585576234	5000000	4475724	4105355	966487	4040878	731195
62354	ACT	367	265.0	0	CaERG11_2_Clotri_F3_C	2	Clotri	F3	C	L001	8.680967585576234	5000000	4475724	4105355	966487	4040878	731195
62355	GTT	367	662.0	0	CaERG11_2_Clotri_F3_C	2	Clotri	F3	C	L001	8.680967585576234	5000000	4475724	4105355	966487	4040878	731195
62356	GTC	367	769.0	0	CaERG11_2_Clotri_F3_C	2	Clotri	F3	C	L001	8.680967585576234	5000000	4475724	4105355	966487	4040878	731195
62357	TGG	367	252.0	0	CaERG11_2_Clotri_F3_C	2	Clotri	F3	C	L001	8.680967585576234	5000000	4475724	4105355	966487	4040878	731195
62358	TAC	367	197.0	0	CaERG11_2_Clotri_F3_C	2	Clotri	F3	C	L001	8.680967585576234	5000000	4475724	4105355	966487	4040878	731195
62359	TAT	367	325.0	0	CaERG11_2_Clotri_F3_C	2	Clotri	F3	C	L001	8.680967585576234	5000000	4475724	4105355	966487	4040878	731195
62360	TAA	367	1.0	0	CaERG11_2_Clotri_F3_C	2	Clotri	F3	C	L001	8.680967585576234	5000000	4475724	4105355	966487	4040878	731195
62361	GCT	368	149.0	0	CaERG11_2_Clotri_F3_C	2	Clotri	F3	C	L001	8.680967585576234	5000000	4475724	4105355	966487	4040878	731195
62362	GCC	368	158.0	0	CaERG11_2_Clotri_F3_C	2	Clotri	F3	C	L001	8.680967585576234	5000000	4475724	4105355	966487	4040878	731195
62363	TGC	368	166.0	0	CaERG11_2_Clotri_F3_C	2	Clotri	F3	C	L001	8.680967585576234	5000000	4475724	4105355	966487	4040878	731195
62364	TGT	368	142.0	0	CaERG11_2_Clotri_F3_C	2	Clotri	F3	C	L001	8.680967585576234	5000000	4475724	4105355	966487	4040878	731195
62365	GAT	368	393.0	0	CaERG11_2_Clotri_F3_C	2	Clotri	F3	C	L001	8.680967585576234	5000000	4475724	4105355	966487	4040878	731195
62366	GAC	368	1686.0	0	CaERG11_2_Clotri_F3_C	2	Clotri	F3	C	L001	8.680967585576234	5000000	4475724	4105355	966487	4040878	731195
62367	GAG	368	854.0	0	CaERG11_2_Clotri_F3_C	2	Clotri	F3	C	L001	8.680967585576234	5000000	4475724	4105355	966487	4040878	731195
62368	GAA	368		0	CaERG11_2_Clotri_F3_C	2	Clotri	F3	C	L001	8.680967585576234	5000000	4475724	4105355	966487	4040878	731195
62369	TTC	368	65.0	0	CaERG11_2_Clotri_F3_C	2	Clotri	F3	C	L001	8.680967585576234	5000000	4475724	4105355	966487	4040878	731195
62370	TTT	368	63.0	0	CaERG11_2_Clotri_F3_C	2	Clotri	F3	C	L001	8.680967585576234	5000000	4475724	4105355	966487	4040878	731195
62371	GGT	368	156.0	0	CaERG11_2_Clotri_F3_C	2	Clotri	F3	C	L001	8.680967585576234	5000000	4475724	4105355	966487	4040878	731195
62372	GGA	368	162.0	0	CaERG11_2_Clotri_F3_C	2	Clotri	F3	C	L001	8.680967585576234	5000000	4475724	4105355	966487	4040878	731195
62373	CAC	368	86.0	0	CaERG11_2_Clotri_F3_C	2	Clotri	F3	C	L001	8.680967585576234	5000000	4475724	4105355	966487	4040878	731195
62374	CAT	368	78.0	0	CaERG11_2_Clotri_F3_C	2	Clotri	F3	C	L001	8.680967585576234	5000000	4475724	4105355	966487	4040878	731195
62375	ATC	368	44.0	0	CaERG11_2_Clotri_F3_C	2	Clotri	F3	C	L001	8.680967585576234	5000000	4475724	4105355	966487	4040878	731195
62376	ATT	368	57.0	0	CaERG11_2_Clotri_F3_C	2	Clotri	F3	C	L001	8.680967585576234	5000000	4475724	4105355	966487	4040878	731195
62377	AAG	368	34.0	0	CaERG11_2_Clotri_F3_C	2	Clotri	F3	C	L001	8.680967585576234	5000000	4475724	4105355	966487	4040878	731195
62378	AAA	368	66.0	0	CaERG11_2_Clotri_F3_C	2	Clotri	F3	C	L001	8.680967585576234	5000000	4475724	4105355	966487	4040878	731195
62379	TTG	368	38.0	0	CaERG11_2_Clotri_F3_C	2	Clotri	F3	C	L001	8.680967585576234	5000000	4475724	4105355	966487	4040878	731195
62380	TTA	368	64.0	0	CaERG11_2_Clotri_F3_C	2	Clotri	F3	C	L001	8.680967585576234	5000000	4475724	4105355	966487	4040878	731195
62381	ATG	368	82.0	0	CaERG11_2_Clotri_F3_C	2	Clotri	F3	C	L001	8.680967585576234	5000000	4475724	4105355	966487	4040878	731195
62382	AAC	368	91.0	0	CaERG11_2_Clotri_F3_C	2	Clotri	F3	C	L001	8.680967585576234	5000000	4475724	4105355	966487	4040878	731195
62383	AAT	368	86.0	0	CaERG11_2_Clotri_F3_C	2	Clotri	F3	C	L001	8.680967585576234	5000000	4475724	4105355	966487	4040878	731195
62384	CCT	368	12.0	0	CaERG11_2_Clotri_F3_C	2	Clotri	F3	C	L001	8.680967585576234	5000000	4475724	4105355	966487	4040878	731195
62385	CCA	368	7.0	0	CaERG11_2_Clotri_F3_C	2	Clotri	F3	C	L001	8.680967585576234	5000000	4475724	4105355	966487	4040878	731195
62386	CAG	368	111.0	0	CaERG11_2_Clotri_F3_C	2	Clotri	F3	C	L001	8.680967585576234	5000000	4475724	4105355	966487	4040878	731195
62387	CAA	368	102.0	0	CaERG11_2_Clotri_F3_C	2	Clotri	F3	C	L001	8.680967585576234	5000000	4475724	4105355	966487	4040878	731195
62388	AGA	368	53.0	0	CaERG11_2_Clotri_F3_C	2	Clotri	F3	C	L001	8.680967585576234	5000000	4475724	4105355	966487	4040878	731195
62389	CGT	368	35.0	0	CaERG11_2_Clotri_F3_C	2	Clotri	F3	C	L001	8.680967585576234	5000000	4475724	4105355	966487	4040878	731195
62390	TCT	368	252.0	0	CaERG11_2_Clotri_F3_C	2	Clotri	F3	C	L001	8.680967585576234	5000000	4475724	4105355	966487	4040878	731195
62391	TCC	368	244.0	0	CaERG11_2_Clotri_F3_C	2	Clotri	F3	C	L001	8.680967585576234	5000000	4475724	4105355	966487	4040878	731195
62392	ACC	368	146.0	0	CaERG11_2_Clotri_F3_C	2	Clotri	F3	C	L001	8.680967585576234	5000000	4475724	4105355	966487	4040878	731195
62393	ACT	368	114.0	0	CaERG11_2_Clotri_F3_C	2	Clotri	F3	C	L001	8.680967585576234	5000000	4475724	4105355	966487	4040878	731195
62394	GTT	368	102.0	0	CaERG11_2_Clotri_F3_C	2	Clotri	F3	C	L001	8.680967585576234	5000000	4475724	4105355	966487	4040878	731195
62395	GTC	368	69.0	0	CaERG11_2_Clotri_F3_C	2	Clotri	F3	C	L001	8.680967585576234	5000000	4475724	4105355	966487	4040878	731195
62396	TGG	368	86.0	0	CaERG11_2_Clotri_F3_C	2	Clotri	F3	C	L001	8.680967585576234	5000000	4475724	4105355	966487	4040878	731195
62397	TAC	368	107.0	0	CaERG11_2_Clotri_F3_C	2	Clotri	F3	C	L001	8.680967585576234	5000000	4475724	4105355	966487	4040878	731195
62398	TAT	368	61.0	0	CaERG11_2_Clotri_F3_C	2	Clotri	F3	C	L001	8.680967585576234	5000000	4475724	4105355	966487	4040878	731195
62399	TAA	368	376.0	0	CaERG11_2_Clotri_F3_C	2	Clotri	F3	C	L001	8.680967585576234	5000000	4475724	4105355	966487	4040878	731195
62400	GCT	369	793.0	0	CaERG11_2_Clotri_F3_C	2	Clotri	F3	C	L001	8.680967585576234	5000000	4475724	4105355	966487	4040878	731195
62401	GCC	369	1505.0	0	CaERG11_2_Clotri_F3_C	2	Clotri	F3	C	L001	8.680967585576234	5000000	4475724	4105355	966487	4040878	731195
62402	TGC	369	255.0	0	CaERG11_2_Clotri_F3_C	2	Clotri	F3	C	L001	8.680967585576234	5000000	4475724	4105355	966487	4040878	731195
62403	TGT	369	242.0	0	CaERG11_2_Clotri_F3_C	2	Clotri	F3	C	L001	8.680967585576234	5000000	4475724	4105355	966487	4040878	731195
62404	GAT	369	56.0	0	CaERG11_2_Clotri_F3_C	2	Clotri	F3	C	L001	8.680967585576234	5000000	4475724	4105355	966487	4040878	731195
62405	GAC	369	36.0	0	CaERG11_2_Clotri_F3_C	2	Clotri	F3	C	L001	8.680967585576234	5000000	4475724	4105355	966487	4040878	731195
62406	GAG	369	50.0	0	CaERG11_2_Clotri_F3_C	2	Clotri	F3	C	L001	8.680967585576234	5000000	4475724	4105355	966487	4040878	731195
62407	GAA	369	42.0	0	CaERG11_2_Clotri_F3_C	2	Clotri	F3	C	L001	8.680967585576234	5000000	4475724	4105355	966487	4040878	731195
62408	TTC	369	18.0	0	CaERG11_2_Clotri_F3_C	2	Clotri	F3	C	L001	8.680967585576234	5000000	4475724	4105355	966487	4040878	731195
62409	TTT	369	30.0	0	CaERG11_2_Clotri_F3_C	2	Clotri	F3	C	L001	8.680967585576234	5000000	4475724	4105355	966487	4040878	731195
62410	GGT	369	266.0	0	CaERG11_2_Clotri_F3_C	2	Clotri	F3	C	L001	8.680967585576234	5000000	4475724	4105355	966487	4040878	731195
62411	GGA	369	233.0	0	CaERG11_2_Clotri_F3_C	2	Clotri	F3	C	L001	8.680967585576234	5000000	4475724	4105355	966487	4040878	731195
62412	CAC	369	24.0	0	CaERG11_2_Clotri_F3_C	2	Clotri	F3	C	L001	8.680967585576234	5000000	4475724	4105355	966487	4040878	731195
62413	CAT	369	49.0	0	CaERG11_2_Clotri_F3_C	2	Clotri	F3	C	L001	8.680967585576234	5000000	4475724	4105355	966487	4040878	731195
62414	ATC	369	232.0	0	CaERG11_2_Clotri_F3_C	2	Clotri	F3	C	L001	8.680967585576234	5000000	4475724	4105355	966487	4040878	731195
62415	ATT	369	782.0	0	CaERG11_2_Clotri_F3_C	2	Clotri	F3	C	L001	8.680967585576234	5000000	4475724	4105355	966487	4040878	731195
62416	AAG	369	478.0	0	CaERG11_2_Clotri_F3_C	2	Clotri	F3	C	L001	8.680967585576234	5000000	4475724	4105355	966487	4040878	731195
62417	AAA	369	24.0	0	CaERG11_2_Clotri_F3_C	2	Clotri	F3	C	L001	8.680967585576234	5000000	4475724	4105355	966487	4040878	731195
62418	TTG	369	157.0	0	CaERG11_2_Clotri_F3_C	2	Clotri	F3	C	L001	8.680967585576234	5000000	4475724	4105355	966487	4040878	731195
62419	TTA	369	143.0	0	CaERG11_2_Clotri_F3_C	2	Clotri	F3	C	L001	8.680967585576234	5000000	4475724	4105355	966487	4040878	731195
62420	ATG	369	969.0	0	CaERG11_2_Clotri_F3_C	2	Clotri	F3	C	L001	8.680967585576234	5000000	4475724	4105355	966487	4040878	731195
62421	AAC	369	40.0	0	CaERG11_2_Clotri_F3_C	2	Clotri	F3	C	L001	8.680967585576234	5000000	4475724	4105355	966487	4040878	731195
62422	AAT	369	50.0	0	CaERG11_2_Clotri_F3_C	2	Clotri	F3	C	L001	8.680967585576234	5000000	4475724	4105355	966487	4040878	731195
62423	CCT	369	40.0	0	CaERG11_2_Clotri_F3_C	2	Clotri	F3	C	L001	8.680967585576234	5000000	4475724	4105355	966487	4040878	731195
62424	CCA	369	21.0	0	CaERG11_2_Clotri_F3_C	2	Clotri	F3	C	L001	8.680967585576234	5000000	4475724	4105355	966487	4040878	731195
62425	CAG	369	53.0	0	CaERG11_2_Clotri_F3_C	2	Clotri	F3	C	L001	8.680967585576234	5000000	4475724	4105355	966487	4040878	731195
62426	CAA	369	35.0	0	CaERG11_2_Clotri_F3_C	2	Clotri	F3	C	L001	8.680967585576234	5000000	4475724	4105355	966487	4040878	731195
62427	AGA	369	21.0	0	CaERG11_2_Clotri_F3_C	2	Clotri	F3	C	L001	8.680967585576234	5000000	4475724	4105355	966487	4040878	731195
62428	CGT	369	8.0	0	CaERG11_2_Clotri_F3_C	2	Clotri	F3	C	L001	8.680967585576234	5000000	4475724	4105355	966487	4040878	731195
62429	TCT	369	819.0	0	CaERG11_2_Clotri_F3_C	2	Clotri	F3	C	L001	8.680967585576234	5000000	4475724	4105355	966487	4040878	731195
62430	TCC	369	680.0	0	CaERG11_2_Clotri_F3_C	2	Clotri	F3	C	L001	8.680967585576234	5000000	4475724	4105355	966487	4040878	731195
62431	ACC	369	617.0	0	CaERG11_2_Clotri_F3_C	2	Clotri	F3	C	L001	8.680967585576234	5000000	4475724	4105355	966487	4040878	731195
62432	ACT	369	995.0	0	CaERG11_2_Clotri_F3_C	2	Clotri	F3	C	L001	8.680967585576234	5000000	4475724	4105355	966487	4040878	731195
62433	GTT	369	464.0	0	CaERG11_2_Clotri_F3_C	2	Clotri	F3	C	L001	8.680967585576234	5000000	4475724	4105355	966487	4040878	731195
62434	GTC	369	279.0	0	CaERG11_2_Clotri_F3_C	2	Clotri	F3	C	L001	8.680967585576234	5000000	4475724	4105355	966487	4040878	731195
62435	TGG	369	11.0	0	CaERG11_2_Clotri_F3_C	2	Clotri	F3	C	L001	8.680967585576234	5000000	4475724	4105355	966487	4040878	731195
62436	TAC	369	11.0	0	CaERG11_2_Clotri_F3_C	2	Clotri	F3	C	L001	8.680967585576234	5000000	4475724	4105355	966487	4040878	731195
62437	TAT	369	19.0	0	CaERG11_2_Clotri_F3_C	2	Clotri	F3	C	L001	8.680967585576234	5000000	4475724	4105355	966487	4040878	731195
62438	TAA	369		0	CaERG11_2_Clotri_F3_C	2	Clotri	F3	C	L001	8.680967585576234	5000000	4475724	4105355	966487	4040878	731195
62439	GCT	370	114.0	0	CaERG11_2_Clotri_F3_C	2	Clotri	F3	C	L001	8.680967585576234	5000000	4475724	4105355	966487	4040878	731195
62440	GCC	370	79.0	0	CaERG11_2_Clotri_F3_C	2	Clotri	F3	C	L001	8.680967585576234	5000000	4475724	4105355	966487	4040878	731195
62441	TGC	370	28.0	0	CaERG11_2_Clotri_F3_C	2	Clotri	F3	C	L001	8.680967585576234	5000000	4475724	4105355	966487	4040878	731195
62442	TGT	370	28.0	0	CaERG11_2_Clotri_F3_C	2	Clotri	F3	C	L001	8.680967585576234	5000000	4475724	4105355	966487	4040878	731195
62443	GAT	370	59.0	0	CaERG11_2_Clotri_F3_C	2	Clotri	F3	C	L001	8.680967585576234	5000000	4475724	4105355	966487	4040878	731195
62444	GAC	370	50.0	0	CaERG11_2_Clotri_F3_C	2	Clotri	F3	C	L001	8.680967585576234	5000000	4475724	4105355	966487	4040878	731195
62445	GAG	370	94.0	0	CaERG11_2_Clotri_F3_C	2	Clotri	F3	C	L001	8.680967585576234	5000000	4475724	4105355	966487	4040878	731195
62446	GAA	370	151.0	0	CaERG11_2_Clotri_F3_C	2	Clotri	F3	C	L001	8.680967585576234	5000000	4475724	4105355	966487	4040878	731195
62447	TTC	370	201.0	0	CaERG11_2_Clotri_F3_C	2	Clotri	F3	C	L001	8.680967585576234	5000000	4475724	4105355	966487	4040878	731195
62448	TTT	370	183.0	0	CaERG11_2_Clotri_F3_C	2	Clotri	F3	C	L001	8.680967585576234	5000000	4475724	4105355	966487	4040878	731195
62449	GGT	370	83.0	0	CaERG11_2_Clotri_F3_C	2	Clotri	F3	C	L001	8.680967585576234	5000000	4475724	4105355	966487	4040878	731195
62450	GGA	370	157.0	0	CaERG11_2_Clotri_F3_C	2	Clotri	F3	C	L001	8.680967585576234	5000000	4475724	4105355	966487	4040878	731195
62451	CAC	370	491.0	0	CaERG11_2_Clotri_F3_C	2	Clotri	F3	C	L001	8.680967585576234	5000000	4475724	4105355	966487	4040878	731195
62452	CAT	370	509.0	0	CaERG11_2_Clotri_F3_C	2	Clotri	F3	C	L001	8.680967585576234	5000000	4475724	4105355	966487	4040878	731195
62453	ATC	370	121.0	0	CaERG11_2_Clotri_F3_C	2	Clotri	F3	C	L001	8.680967585576234	5000000	4475724	4105355	966487	4040878	731195
62454	ATT	370	363.0	0	CaERG11_2_Clotri_F3_C	2	Clotri	F3	C	L001	8.680967585576234	5000000	4475724	4105355	966487	4040878	731195
62455	AAG	370	19.0	0	CaERG11_2_Clotri_F3_C	2	Clotri	F3	C	L001	8.680967585576234	5000000	4475724	4105355	966487	4040878	731195
62456	AAA	370	26.0	0	CaERG11_2_Clotri_F3_C	2	Clotri	F3	C	L001	8.680967585576234	5000000	4475724	4105355	966487	4040878	731195
62457	TTG	370	854.0	0	CaERG11_2_Clotri_F3_C	2	Clotri	F3	C	L001	8.680967585576234	5000000	4475724	4105355	966487	4040878	731195
62458	TTA	370	464.0	0	CaERG11_2_Clotri_F3_C	2	Clotri	F3	C	L001	8.680967585576234	5000000	4475724	4105355	966487	4040878	731195
62459	ATG	370	536.0	0	CaERG11_2_Clotri_F3_C	2	Clotri	F3	C	L001	8.680967585576234	5000000	4475724	4105355	966487	4040878	731195
62460	AAC	370	262.0	0	CaERG11_2_Clotri_F3_C	2	Clotri	F3	C	L001	8.680967585576234	5000000	4475724	4105355	966487	4040878	731195
62461	AAT	370	215.0	0	CaERG11_2_Clotri_F3_C	2	Clotri	F3	C	L001	8.680967585576234	5000000	4475724	4105355	966487	4040878	731195
62462	CCT	370	41.0	0	CaERG11_2_Clotri_F3_C	2	Clotri	F3	C	L001	8.680967585576234	5000000	4475724	4105355	966487	4040878	731195
62463	CCA	370	98.0	0	CaERG11_2_Clotri_F3_C	2	Clotri	F3	C	L001	8.680967585576234	5000000	4475724	4105355	966487	4040878	731195
62464	CAG	370	246.0	0	CaERG11_2_Clotri_F3_C	2	Clotri	F3	C	L001	8.680967585576234	5000000	4475724	4105355	966487	4040878	731195
62465	CAA	370	271.0	0	CaERG11_2_Clotri_F3_C	2	Clotri	F3	C	L001	8.680967585576234	5000000	4475724	4105355	966487	4040878	731195
62466	AGA	370	9.0	0	CaERG11_2_Clotri_F3_C	2	Clotri	F3	C	L001	8.680967585576234	5000000	4475724	4105355	966487	4040878	731195
62467	CGT	370	11.0	0	CaERG11_2_Clotri_F3_C	2	Clotri	F3	C	L001	8.680967585576234	5000000	4475724	4105355	966487	4040878	731195
62468	TCT	370	72.0	0	CaERG11_2_Clotri_F3_C	2	Clotri	F3	C	L001	8.680967585576234	5000000	4475724	4105355	966487	4040878	731195
62469	TCC	370	125.0	0	CaERG11_2_Clotri_F3_C	2	Clotri	F3	C	L001	8.680967585576234	5000000	4475724	4105355	966487	4040878	731195
62470	ACC	370	44.0	0	CaERG11_2_Clotri_F3_C	2	Clotri	F3	C	L001	8.680967585576234	5000000	4475724	4105355	966487	4040878	731195
62471	ACT	370	151.0	0	CaERG11_2_Clotri_F3_C	2	Clotri	F3	C	L001	8.680967585576234	5000000	4475724	4105355	966487	4040878	731195
62472	GTT	370	96.0	0	CaERG11_2_Clotri_F3_C	2	Clotri	F3	C	L001	8.680967585576234	5000000	4475724	4105355	966487	4040878	731195
62473	GTC	370	148.0	0	CaERG11_2_Clotri_F3_C	2	Clotri	F3	C	L001	8.680967585576234	5000000	4475724	4105355	966487	4040878	731195
62474	TGG	370	88.0	0	CaERG11_2_Clotri_F3_C	2	Clotri	F3	C	L001	8.680967585576234	5000000	4475724	4105355	966487	4040878	731195
62475	TAC	370	51.0	0	CaERG11_2_Clotri_F3_C	2	Clotri	F3	C	L001	8.680967585576234	5000000	4475724	4105355	966487	4040878	731195
62476	TAT	370	48.0	0	CaERG11_2_Clotri_F3_C	2	Clotri	F3	C	L001	8.680967585576234	5000000	4475724	4105355	966487	4040878	731195
62477	TAA	370	9.0	0	CaERG11_2_Clotri_F3_C	2	Clotri	F3	C	L001	8.680967585576234	5000000	4475724	4105355	966487	4040878	731195
62478	GCT	371	475.0	0	CaERG11_2_Clotri_F3_C	2	Clotri	F3	C	L001	8.680967585576234	5000000	4475724	4105355	966487	4040878	731195
62479	GCC	371	320.0	0	CaERG11_2_Clotri_F3_C	2	Clotri	F3	C	L001	8.680967585576234	5000000	4475724	4105355	966487	4040878	731195
62480	TGC	371	154.0	0	CaERG11_2_Clotri_F3_C	2	Clotri	F3	C	L001	8.680967585576234	5000000	4475724	4105355	966487	4040878	731195
62481	TGT	371	145.0	0	CaERG11_2_Clotri_F3_C	2	Clotri	F3	C	L001	8.680967585576234	5000000	4475724	4105355	966487	4040878	731195
62482	GAT	371	11.0	0	CaERG11_2_Clotri_F3_C	2	Clotri	F3	C	L001	8.680967585576234	5000000	4475724	4105355	966487	4040878	731195
62483	GAC	371	13.0	0	CaERG11_2_Clotri_F3_C	2	Clotri	F3	C	L001	8.680967585576234	5000000	4475724	4105355	966487	4040878	731195
62484	GAG	371	30.0	0	CaERG11_2_Clotri_F3_C	2	Clotri	F3	C	L001	8.680967585576234	5000000	4475724	4105355	966487	4040878	731195
62485	GAA	371	9.0	0	CaERG11_2_Clotri_F3_C	2	Clotri	F3	C	L001	8.680967585576234	5000000	4475724	4105355	966487	4040878	731195
62486	TTC	371	155.0	0	CaERG11_2_Clotri_F3_C	2	Clotri	F3	C	L001	8.680967585576234	5000000	4475724	4105355	966487	4040878	731195
62487	TTT	371	117.0	0	CaERG11_2_Clotri_F3_C	2	Clotri	F3	C	L001	8.680967585576234	5000000	4475724	4105355	966487	4040878	731195
62488	GGT	371	98.0	0	CaERG11_2_Clotri_F3_C	2	Clotri	F3	C	L001	8.680967585576234	5000000	4475724	4105355	966487	4040878	731195
62489	GGA	371	123.0	0	CaERG11_2_Clotri_F3_C	2	Clotri	F3	C	L001	8.680967585576234	5000000	4475724	4105355	966487	4040878	731195
62490	CAC	371	230.0	0	CaERG11_2_Clotri_F3_C	2	Clotri	F3	C	L001	8.680967585576234	5000000	4475724	4105355	966487	4040878	731195
62491	CAT	371	104.0	0	CaERG11_2_Clotri_F3_C	2	Clotri	F3	C	L001	8.680967585576234	5000000	4475724	4105355	966487	4040878	731195
62492	ATC	371	182.0	0	CaERG11_2_Clotri_F3_C	2	Clotri	F3	C	L001	8.680967585576234	5000000	4475724	4105355	966487	4040878	731195
62493	ATT	371	114.0	0	CaERG11_2_Clotri_F3_C	2	Clotri	F3	C	L001	8.680967585576234	5000000	4475724	4105355	966487	4040878	731195
62494	AAG	371	538.0	0	CaERG11_2_Clotri_F3_C	2	Clotri	F3	C	L001	8.680967585576234	5000000	4475724	4105355	966487	4040878	731195
62495	AAA	371	323.0	0	CaERG11_2_Clotri_F3_C	2	Clotri	F3	C	L001	8.680967585576234	5000000	4475724	4105355	966487	4040878	731195
62496	TTG	371	160.0	0	CaERG11_2_Clotri_F3_C	2	Clotri	F3	C	L001	8.680967585576234	5000000	4475724	4105355	966487	4040878	731195
62497	TTA	371	192.0	0	CaERG11_2_Clotri_F3_C	2	Clotri	F3	C	L001	8.680967585576234	5000000	4475724	4105355	966487	4040878	731195
62498	ATG	371	1223.0	0	CaERG11_2_Clotri_F3_C	2	Clotri	F3	C	L001	8.680967585576234	5000000	4475724	4105355	966487	4040878	731195
62499	AAC	371	91.0	0	CaERG11_2_Clotri_F3_C	2	Clotri	F3	C	L001	8.680967585576234	5000000	4475724	4105355	966487	4040878	731195
62500	AAT	371	102.0	0	CaERG11_2_Clotri_F3_C	2	Clotri	F3	C	L001	8.680967585576234	5000000	4475724	4105355	966487	4040878	731195
62501	CCT	371	15.0	0	CaERG11_2_Clotri_F3_C	2	Clotri	F3	C	L001	8.680967585576234	5000000	4475724	4105355	966487	4040878	731195
62502	CCA	371	13.0	0	CaERG11_2_Clotri_F3_C	2	Clotri	F3	C	L001	8.680967585576234	5000000	4475724	4105355	966487	4040878	731195
62503	CAG	371	111.0	0	CaERG11_2_Clotri_F3_C	2	Clotri	F3	C	L001	8.680967585576234	5000000	4475724	4105355	966487	4040878	731195
62504	CAA	371	98.0	0	CaERG11_2_Clotri_F3_C	2	Clotri	F3	C	L001	8.680967585576234	5000000	4475724	4105355	966487	4040878	731195
62505	AGA	371	866.0	0	CaERG11_2_Clotri_F3_C	2	Clotri	F3	C	L001	8.680967585576234	5000000	4475724	4105355	966487	4040878	731195
62506	CGT	371	500.0	0	CaERG11_2_Clotri_F3_C	2	Clotri	F3	C	L001	8.680967585576234	5000000	4475724	4105355	966487	4040878	731195
62507	TCT	371	196.0	0	CaERG11_2_Clotri_F3_C	2	Clotri	F3	C	L001	8.680967585576234	5000000	4475724	4105355	966487	4040878	731195
62508	TCC	371	380.0	0	CaERG11_2_Clotri_F3_C	2	Clotri	F3	C	L001	8.680967585576234	5000000	4475724	4105355	966487	4040878	731195
62509	ACC	371	258.0	0	CaERG11_2_Clotri_F3_C	2	Clotri	F3	C	L001	8.680967585576234	5000000	4475724	4105355	966487	4040878	731195
62510	ACT	371	255.0	0	CaERG11_2_Clotri_F3_C	2	Clotri	F3	C	L001	8.680967585576234	5000000	4475724	4105355	966487	4040878	731195
62511	GTT	371	150.0	0	CaERG11_2_Clotri_F3_C	2	Clotri	F3	C	L001	8.680967585576234	5000000	4475724	4105355	966487	4040878	731195
62512	GTC	371	144.0	0	CaERG11_2_Clotri_F3_C	2	Clotri	F3	C	L001	8.680967585576234	5000000	4475724	4105355	966487	4040878	731195
62513	TGG	371	208.0	0	CaERG11_2_Clotri_F3_C	2	Clotri	F3	C	L001	8.680967585576234	5000000	4475724	4105355	966487	4040878	731195
62514	TAC	371	136.0	0	CaERG11_2_Clotri_F3_C	2	Clotri	F3	C	L001	8.680967585576234	5000000	4475724	4105355	966487	4040878	731195
62515	TAT	371	115.0	0	CaERG11_2_Clotri_F3_C	2	Clotri	F3	C	L001	8.680967585576234	5000000	4475724	4105355	966487	4040878	731195
62516	TAA	371		0	CaERG11_2_Clotri_F3_C	2	Clotri	F3	C	L001	8.680967585576234	5000000	4475724	4105355	966487	4040878	731195
62517	GCT	372	203.0	0	CaERG11_2_Clotri_F3_C	2	Clotri	F3	C	L001	8.680967585576234	5000000	4475724	4105355	966487	4040878	731195
62518	GCC	372	209.0	0	CaERG11_2_Clotri_F3_C	2	Clotri	F3	C	L001	8.680967585576234	5000000	4475724	4105355	966487	4040878	731195
62519	TGC	372	384.0	0	CaERG11_2_Clotri_F3_C	2	Clotri	F3	C	L001	8.680967585576234	5000000	4475724	4105355	966487	4040878	731195
62520	TGT	372	202.0	0	CaERG11_2_Clotri_F3_C	2	Clotri	F3	C	L001	8.680967585576234	5000000	4475724	4105355	966487	4040878	731195
62521	GAT	372	97.0	0	CaERG11_2_Clotri_F3_C	2	Clotri	F3	C	L001	8.680967585576234	5000000	4475724	4105355	966487	4040878	731195
62522	GAC	372	85.0	0	CaERG11_2_Clotri_F3_C	2	Clotri	F3	C	L001	8.680967585576234	5000000	4475724	4105355	966487	4040878	731195
62523	GAG	372	163.0	0	CaERG11_2_Clotri_F3_C	2	Clotri	F3	C	L001	8.680967585576234	5000000	4475724	4105355	966487	4040878	731195
62524	GAA	372	160.0	0	CaERG11_2_Clotri_F3_C	2	Clotri	F3	C	L001	8.680967585576234	5000000	4475724	4105355	966487	4040878	731195
62525	TTC	372	302.0	0	CaERG11_2_Clotri_F3_C	2	Clotri	F3	C	L001	8.680967585576234	5000000	4475724	4105355	966487	4040878	731195
62526	TTT	372	230.0	0	CaERG11_2_Clotri_F3_C	2	Clotri	F3	C	L001	8.680967585576234	5000000	4475724	4105355	966487	4040878	731195
62527	GGT	372	335.0	0	CaERG11_2_Clotri_F3_C	2	Clotri	F3	C	L001	8.680967585576234	5000000	4475724	4105355	966487	4040878	731195
62528	GGA	372	272.0	0	CaERG11_2_Clotri_F3_C	2	Clotri	F3	C	L001	8.680967585576234	5000000	4475724	4105355	966487	4040878	731195
62529	CAC	372	296.0	0	CaERG11_2_Clotri_F3_C	2	Clotri	F3	C	L001	8.680967585576234	5000000	4475724	4105355	966487	4040878	731195
62530	CAT	372	237.0	0	CaERG11_2_Clotri_F3_C	2	Clotri	F3	C	L001	8.680967585576234	5000000	4475724	4105355	966487	4040878	731195
62531	ATC	372	247.0	0	CaERG11_2_Clotri_F3_C	2	Clotri	F3	C	L001	8.680967585576234	5000000	4475724	4105355	966487	4040878	731195
62532	ATT	372	846.0	0	CaERG11_2_Clotri_F3_C	2	Clotri	F3	C	L001	8.680967585576234	5000000	4475724	4105355	966487	4040878	731195
62533	AAG	372	537.0	0	CaERG11_2_Clotri_F3_C	2	Clotri	F3	C	L001	8.680967585576234	5000000	4475724	4105355	966487	4040878	731195
62534	AAA	372	192.0	0	CaERG11_2_Clotri_F3_C	2	Clotri	F3	C	L001	8.680967585576234	5000000	4475724	4105355	966487	4040878	731195
62535	TTG	372	334.0	0	CaERG11_2_Clotri_F3_C	2	Clotri	F3	C	L001	8.680967585576234	5000000	4475724	4105355	966487	4040878	731195
62536	TTA	372	402.0	0	CaERG11_2_Clotri_F3_C	2	Clotri	F3	C	L001	8.680967585576234	5000000	4475724	4105355	966487	4040878	731195
62537	ATG	372		0	CaERG11_2_Clotri_F3_C	2	Clotri	F3	C	L001	8.680967585576234	5000000	4475724	4105355	966487	4040878	731195
62538	AAC	372	322.0	0	CaERG11_2_Clotri_F3_C	2	Clotri	F3	C	L001	8.680967585576234	5000000	4475724	4105355	966487	4040878	731195
62539	AAT	372	232.0	0	CaERG11_2_Clotri_F3_C	2	Clotri	F3	C	L001	8.680967585576234	5000000	4475724	4105355	966487	4040878	731195
62540	CCT	372	95.0	0	CaERG11_2_Clotri_F3_C	2	Clotri	F3	C	L001	8.680967585576234	5000000	4475724	4105355	966487	4040878	731195
62541	CCA	372	110.0	0	CaERG11_2_Clotri_F3_C	2	Clotri	F3	C	L001	8.680967585576234	5000000	4475724	4105355	966487	4040878	731195
62542	CAG	372	292.0	0	CaERG11_2_Clotri_F3_C	2	Clotri	F3	C	L001	8.680967585576234	5000000	4475724	4105355	966487	4040878	731195
62543	CAA	372	361.0	0	CaERG11_2_Clotri_F3_C	2	Clotri	F3	C	L001	8.680967585576234	5000000	4475724	4105355	966487	4040878	731195
62544	AGA	372	219.0	0	CaERG11_2_Clotri_F3_C	2	Clotri	F3	C	L001	8.680967585576234	5000000	4475724	4105355	966487	4040878	731195
62545	CGT	372	230.0	0	CaERG11_2_Clotri_F3_C	2	Clotri	F3	C	L001	8.680967585576234	5000000	4475724	4105355	966487	4040878	731195
62546	TCT	372	368.0	0	CaERG11_2_Clotri_F3_C	2	Clotri	F3	C	L001	8.680967585576234	5000000	4475724	4105355	966487	4040878	731195
62547	TCC	372	438.0	0	CaERG11_2_Clotri_F3_C	2	Clotri	F3	C	L001	8.680967585576234	5000000	4475724	4105355	966487	4040878	731195
62548	ACC	372	1020.0	0	CaERG11_2_Clotri_F3_C	2	Clotri	F3	C	L001	8.680967585576234	5000000	4475724	4105355	966487	4040878	731195
62549	ACT	372	835.0	0	CaERG11_2_Clotri_F3_C	2	Clotri	F3	C	L001	8.680967585576234	5000000	4475724	4105355	966487	4040878	731195
62550	GTT	372	261.0	0	CaERG11_2_Clotri_F3_C	2	Clotri	F3	C	L001	8.680967585576234	5000000	4475724	4105355	966487	4040878	731195
62551	GTC	372	228.0	0	CaERG11_2_Clotri_F3_C	2	Clotri	F3	C	L001	8.680967585576234	5000000	4475724	4105355	966487	4040878	731195
62552	TGG	372	214.0	0	CaERG11_2_Clotri_F3_C	2	Clotri	F3	C	L001	8.680967585576234	5000000	4475724	4105355	966487	4040878	731195
62553	TAC	372	189.0	0	CaERG11_2_Clotri_F3_C	2	Clotri	F3	C	L001	8.680967585576234	5000000	4475724	4105355	966487	4040878	731195
62554	TAT	372	241.0	0	CaERG11_2_Clotri_F3_C	2	Clotri	F3	C	L001	8.680967585576234	5000000	4475724	4105355	966487	4040878	731195
62555	TAA	372		0	CaERG11_2_Clotri_F3_C	2	Clotri	F3	C	L001	8.680967585576234	5000000	4475724	4105355	966487	4040878	731195
62556	GCT	373	44.0	0	CaERG11_2_Clotri_F3_C	2	Clotri	F3	C	L001	8.680967585576234	5000000	4475724	4105355	966487	4040878	731195
62557	GCC	373	42.0	0	CaERG11_2_Clotri_F3_C	2	Clotri	F3	C	L001	8.680967585576234	5000000	4475724	4105355	966487	4040878	731195
62558	TGC	373	64.0	0	CaERG11_2_Clotri_F3_C	2	Clotri	F3	C	L001	8.680967585576234	5000000	4475724	4105355	966487	4040878	731195
62559	TGT	373	54.0	0	CaERG11_2_Clotri_F3_C	2	Clotri	F3	C	L001	8.680967585576234	5000000	4475724	4105355	966487	4040878	731195
62560	GAT	373	41.0	0	CaERG11_2_Clotri_F3_C	2	Clotri	F3	C	L001	8.680967585576234	5000000	4475724	4105355	966487	4040878	731195
62561	GAC	373	61.0	0	CaERG11_2_Clotri_F3_C	2	Clotri	F3	C	L001	8.680967585576234	5000000	4475724	4105355	966487	4040878	731195
62562	GAG	373	97.0	0	CaERG11_2_Clotri_F3_C	2	Clotri	F3	C	L001	8.680967585576234	5000000	4475724	4105355	966487	4040878	731195
62563	GAA	373	85.0	0	CaERG11_2_Clotri_F3_C	2	Clotri	F3	C	L001	8.680967585576234	5000000	4475724	4105355	966487	4040878	731195
62564	TTC	373	7.0	0	CaERG11_2_Clotri_F3_C	2	Clotri	F3	C	L001	8.680967585576234	5000000	4475724	4105355	966487	4040878	731195
62565	TTT	373	19.0	0	CaERG11_2_Clotri_F3_C	2	Clotri	F3	C	L001	8.680967585576234	5000000	4475724	4105355	966487	4040878	731195
62566	GGT	373	56.0	0	CaERG11_2_Clotri_F3_C	2	Clotri	F3	C	L001	8.680967585576234	5000000	4475724	4105355	966487	4040878	731195
62567	GGA	373	64.0	0	CaERG11_2_Clotri_F3_C	2	Clotri	F3	C	L001	8.680967585576234	5000000	4475724	4105355	966487	4040878	731195
62568	CAC	373		0	CaERG11_2_Clotri_F3_C	2	Clotri	F3	C	L001	8.680967585576234	5000000	4475724	4105355	966487	4040878	731195
62569	CAT	373	537.0	0	CaERG11_2_Clotri_F3_C	2	Clotri	F3	C	L001	8.680967585576234	5000000	4475724	4105355	966487	4040878	731195
62570	ATC	373	49.0	0	CaERG11_2_Clotri_F3_C	2	Clotri	F3	C	L001	8.680967585576234	5000000	4475724	4105355	966487	4040878	731195
62571	ATT	373	42.0	0	CaERG11_2_Clotri_F3_C	2	Clotri	F3	C	L001	8.680967585576234	5000000	4475724	4105355	966487	4040878	731195
62572	AAG	373	31.0	0	CaERG11_2_Clotri_F3_C	2	Clotri	F3	C	L001	8.680967585576234	5000000	4475724	4105355	966487	4040878	731195
62573	AAA	373	41.0	0	CaERG11_2_Clotri_F3_C	2	Clotri	F3	C	L001	8.680967585576234	5000000	4475724	4105355	966487	4040878	731195
62574	TTG	373	25.0	0	CaERG11_2_Clotri_F3_C	2	Clotri	F3	C	L001	8.680967585576234	5000000	4475724	4105355	966487	4040878	731195
62575	TTA	373	36.0	0	CaERG11_2_Clotri_F3_C	2	Clotri	F3	C	L001	8.680967585576234	5000000	4475724	4105355	966487	4040878	731195
62576	ATG	373	59.0	0	CaERG11_2_Clotri_F3_C	2	Clotri	F3	C	L001	8.680967585576234	5000000	4475724	4105355	966487	4040878	731195
62577	AAC	373	478.0	0	CaERG11_2_Clotri_F3_C	2	Clotri	F3	C	L001	8.680967585576234	5000000	4475724	4105355	966487	4040878	731195
62578	AAT	373	48.0	0	CaERG11_2_Clotri_F3_C	2	Clotri	F3	C	L001	8.680967585576234	5000000	4475724	4105355	966487	4040878	731195
62579	CCT	373	35.0	0	CaERG11_2_Clotri_F3_C	2	Clotri	F3	C	L001	8.680967585576234	5000000	4475724	4105355	966487	4040878	731195
62580	CCA	373	28.0	0	CaERG11_2_Clotri_F3_C	2	Clotri	F3	C	L001	8.680967585576234	5000000	4475724	4105355	966487	4040878	731195
62581	CAG	373	376.0	0	CaERG11_2_Clotri_F3_C	2	Clotri	F3	C	L001	8.680967585576234	5000000	4475724	4105355	966487	4040878	731195
62582	CAA	373	432.0	0	CaERG11_2_Clotri_F3_C	2	Clotri	F3	C	L001	8.680967585576234	5000000	4475724	4105355	966487	4040878	731195
62583	AGA	373	75.0	0	CaERG11_2_Clotri_F3_C	2	Clotri	F3	C	L001	8.680967585576234	5000000	4475724	4105355	966487	4040878	731195
62584	CGT	373	26.0	0	CaERG11_2_Clotri_F3_C	2	Clotri	F3	C	L001	8.680967585576234	5000000	4475724	4105355	966487	4040878	731195
62585	TCT	373	105.0	0	CaERG11_2_Clotri_F3_C	2	Clotri	F3	C	L001	8.680967585576234	5000000	4475724	4105355	966487	4040878	731195
62586	TCC	373	284.0	0	CaERG11_2_Clotri_F3_C	2	Clotri	F3	C	L001	8.680967585576234	5000000	4475724	4105355	966487	4040878	731195
62587	ACC	373	74.0	0	CaERG11_2_Clotri_F3_C	2	Clotri	F3	C	L001	8.680967585576234	5000000	4475724	4105355	966487	4040878	731195
62588	ACT	373	47.0	0	CaERG11_2_Clotri_F3_C	2	Clotri	F3	C	L001	8.680967585576234	5000000	4475724	4105355	966487	4040878	731195
62589	GTT	373	56.0	0	CaERG11_2_Clotri_F3_C	2	Clotri	F3	C	L001	8.680967585576234	5000000	4475724	4105355	966487	4040878	731195
62590	GTC	373	55.0	0	CaERG11_2_Clotri_F3_C	2	Clotri	F3	C	L001	8.680967585576234	5000000	4475724	4105355	966487	4040878	731195
62591	TGG	373	40.0	0	CaERG11_2_Clotri_F3_C	2	Clotri	F3	C	L001	8.680967585576234	5000000	4475724	4105355	966487	4040878	731195
62592	TAC	373	442.0	0	CaERG11_2_Clotri_F3_C	2	Clotri	F3	C	L001	8.680967585576234	5000000	4475724	4105355	966487	4040878	731195
62593	TAT	373	13.0	0	CaERG11_2_Clotri_F3_C	2	Clotri	F3	C	L001	8.680967585576234	5000000	4475724	4105355	966487	4040878	731195
62594	TAA	373		0	CaERG11_2_Clotri_F3_C	2	Clotri	F3	C	L001	8.680967585576234	5000000	4475724	4105355	966487	4040878	731195
62595	GCT	374	192.0	0	CaERG11_2_Clotri_F3_C	2	Clotri	F3	C	L001	8.680967585576234	5000000	4475724	4105355	966487	4040878	731195
62596	GCC	374	145.0	0	CaERG11_2_Clotri_F3_C	2	Clotri	F3	C	L001	8.680967585576234	5000000	4475724	4105355	966487	4040878	731195
62597	TGC	374	155.0	0	CaERG11_2_Clotri_F3_C	2	Clotri	F3	C	L001	8.680967585576234	5000000	4475724	4105355	966487	4040878	731195
62598	TGT	374	82.0	0	CaERG11_2_Clotri_F3_C	2	Clotri	F3	C	L001	8.680967585576234	5000000	4475724	4105355	966487	4040878	731195
62599	GAT	374	239.0	0	CaERG11_2_Clotri_F3_C	2	Clotri	F3	C	L001	8.680967585576234	5000000	4475724	4105355	966487	4040878	731195
62600	GAC	374	438.0	0	CaERG11_2_Clotri_F3_C	2	Clotri	F3	C	L001	8.680967585576234	5000000	4475724	4105355	966487	4040878	731195
62601	GAG	374	139.0	0	CaERG11_2_Clotri_F3_C	2	Clotri	F3	C	L001	8.680967585576234	5000000	4475724	4105355	966487	4040878	731195
62602	GAA	374	112.0	0	CaERG11_2_Clotri_F3_C	2	Clotri	F3	C	L001	8.680967585576234	5000000	4475724	4105355	966487	4040878	731195
62603	TTC	374	11.0	0	CaERG11_2_Clotri_F3_C	2	Clotri	F3	C	L001	8.680967585576234	5000000	4475724	4105355	966487	4040878	731195
62604	TTT	374	8.0	0	CaERG11_2_Clotri_F3_C	2	Clotri	F3	C	L001	8.680967585576234	5000000	4475724	4105355	966487	4040878	731195
62605	GGT	374	368.0	0	CaERG11_2_Clotri_F3_C	2	Clotri	F3	C	L001	8.680967585576234	5000000	4475724	4105355	966487	4040878	731195
62606	GGA	374	235.0	0	CaERG11_2_Clotri_F3_C	2	Clotri	F3	C	L001	8.680967585576234	5000000	4475724	4105355	966487	4040878	731195
62607	CAC	374	576.0	0	CaERG11_2_Clotri_F3_C	2	Clotri	F3	C	L001	8.680967585576234	5000000	4475724	4105355	966487	4040878	731195
62608	CAT	374	524.0	0	CaERG11_2_Clotri_F3_C	2	Clotri	F3	C	L001	8.680967585576234	5000000	4475724	4105355	966487	4040878	731195
62609	ATC	374	195.0	0	CaERG11_2_Clotri_F3_C	2	Clotri	F3	C	L001	8.680967585576234	5000000	4475724	4105355	966487	4040878	731195
62610	ATT	374	558.0	0	CaERG11_2_Clotri_F3_C	2	Clotri	F3	C	L001	8.680967585576234	5000000	4475724	4105355	966487	4040878	731195
62611	AAG	374	45.0	0	CaERG11_2_Clotri_F3_C	2	Clotri	F3	C	L001	8.680967585576234	5000000	4475724	4105355	966487	4040878	731195
62612	AAA	374	50.0	0	CaERG11_2_Clotri_F3_C	2	Clotri	F3	C	L001	8.680967585576234	5000000	4475724	4105355	966487	4040878	731195
62613	TTG	374	208.0	0	CaERG11_2_Clotri_F3_C	2	Clotri	F3	C	L001	8.680967585576234	5000000	4475724	4105355	966487	4040878	731195
62614	TTA	374	174.0	0	CaERG11_2_Clotri_F3_C	2	Clotri	F3	C	L001	8.680967585576234	5000000	4475724	4105355	966487	4040878	731195
62615	ATG	374		0	CaERG11_2_Clotri_F3_C	2	Clotri	F3	C	L001	8.680967585576234	5000000	4475724	4105355	966487	4040878	731195
62616	AAC	374	311.0	0	CaERG11_2_Clotri_F3_C	2	Clotri	F3	C	L001	8.680967585576234	5000000	4475724	4105355	966487	4040878	731195
62617	AAT	374	97.0	0	CaERG11_2_Clotri_F3_C	2	Clotri	F3	C	L001	8.680967585576234	5000000	4475724	4105355	966487	4040878	731195
62618	CCT	374	294.0	0	CaERG11_2_Clotri_F3_C	2	Clotri	F3	C	L001	8.680967585576234	5000000	4475724	4105355	966487	4040878	731195
62619	CCA	374	272.0	0	CaERG11_2_Clotri_F3_C	2	Clotri	F3	C	L001	8.680967585576234	5000000	4475724	4105355	966487	4040878	731195
62620	CAG	374	81.0	0	CaERG11_2_Clotri_F3_C	2	Clotri	F3	C	L001	8.680967585576234	5000000	4475724	4105355	966487	4040878	731195
62621	CAA	374	15.0	0	CaERG11_2_Clotri_F3_C	2	Clotri	F3	C	L001	8.680967585576234	5000000	4475724	4105355	966487	4040878	731195
62622	AGA	374	5.0	0	CaERG11_2_Clotri_F3_C	2	Clotri	F3	C	L001	8.680967585576234	5000000	4475724	4105355	966487	4040878	731195
62623	CGT	374	1.0	0	CaERG11_2_Clotri_F3_C	2	Clotri	F3	C	L001	8.680967585576234	5000000	4475724	4105355	966487	4040878	731195
62624	TCT	374	358.0	0	CaERG11_2_Clotri_F3_C	2	Clotri	F3	C	L001	8.680967585576234	5000000	4475724	4105355	966487	4040878	731195
62625	TCC	374	399.0	0	CaERG11_2_Clotri_F3_C	2	Clotri	F3	C	L001	8.680967585576234	5000000	4475724	4105355	966487	4040878	731195
62626	ACC	374	119.0	0	CaERG11_2_Clotri_F3_C	2	Clotri	F3	C	L001	8.680967585576234	5000000	4475724	4105355	966487	4040878	731195
62627	ACT	374	30.0	0	CaERG11_2_Clotri_F3_C	2	Clotri	F3	C	L001	8.680967585576234	5000000	4475724	4105355	966487	4040878	731195
62628	GTT	374	266.0	0	CaERG11_2_Clotri_F3_C	2	Clotri	F3	C	L001	8.680967585576234	5000000	4475724	4105355	966487	4040878	731195
62629	GTC	374	37.0	0	CaERG11_2_Clotri_F3_C	2	Clotri	F3	C	L001	8.680967585576234	5000000	4475724	4105355	966487	4040878	731195
62630	TGG	374	165.0	0	CaERG11_2_Clotri_F3_C	2	Clotri	F3	C	L001	8.680967585576234	5000000	4475724	4105355	966487	4040878	731195
62631	TAC	374	30.0	0	CaERG11_2_Clotri_F3_C	2	Clotri	F3	C	L001	8.680967585576234	5000000	4475724	4105355	966487	4040878	731195
62632	TAT	374	16.0	0	CaERG11_2_Clotri_F3_C	2	Clotri	F3	C	L001	8.680967585576234	5000000	4475724	4105355	966487	4040878	731195
62633	TAA	374	1.0	0	CaERG11_2_Clotri_F3_C	2	Clotri	F3	C	L001	8.680967585576234	5000000	4475724	4105355	966487	4040878	731195
62634	GCT	375	467.0	0	CaERG11_2_Clotri_F3_C	2	Clotri	F3	C	L001	8.680967585576234	5000000	4475724	4105355	966487	4040878	731195
62635	GCC	375	282.0	0	CaERG11_2_Clotri_F3_C	2	Clotri	F3	C	L001	8.680967585576234	5000000	4475724	4105355	966487	4040878	731195
62636	TGC	375	176.0	0	CaERG11_2_Clotri_F3_C	2	Clotri	F3	C	L001	8.680967585576234	5000000	4475724	4105355	966487	4040878	731195
62637	TGT	375	178.0	0	CaERG11_2_Clotri_F3_C	2	Clotri	F3	C	L001	8.680967585576234	5000000	4475724	4105355	966487	4040878	731195
62638	GAT	375	27.0	0	CaERG11_2_Clotri_F3_C	2	Clotri	F3	C	L001	8.680967585576234	5000000	4475724	4105355	966487	4040878	731195
62639	GAC	375	35.0	0	CaERG11_2_Clotri_F3_C	2	Clotri	F3	C	L001	8.680967585576234	5000000	4475724	4105355	966487	4040878	731195
62640	GAG	375	44.0	0	CaERG11_2_Clotri_F3_C	2	Clotri	F3	C	L001	8.680967585576234	5000000	4475724	4105355	966487	4040878	731195
62641	GAA	375	63.0	0	CaERG11_2_Clotri_F3_C	2	Clotri	F3	C	L001	8.680967585576234	5000000	4475724	4105355	966487	4040878	731195
62642	TTC	375	44.0	0	CaERG11_2_Clotri_F3_C	2	Clotri	F3	C	L001	8.680967585576234	5000000	4475724	4105355	966487	4040878	731195
62643	TTT	375	90.0	0	CaERG11_2_Clotri_F3_C	2	Clotri	F3	C	L001	8.680967585576234	5000000	4475724	4105355	966487	4040878	731195
62644	GGT	375	133.0	0	CaERG11_2_Clotri_F3_C	2	Clotri	F3	C	L001	8.680967585576234	5000000	4475724	4105355	966487	4040878	731195
62645	GGA	375	150.0	0	CaERG11_2_Clotri_F3_C	2	Clotri	F3	C	L001	8.680967585576234	5000000	4475724	4105355	966487	4040878	731195
62646	CAC	375	94.0	0	CaERG11_2_Clotri_F3_C	2	Clotri	F3	C	L001	8.680967585576234	5000000	4475724	4105355	966487	4040878	731195
62647	CAT	375	2133.0	0	CaERG11_2_Clotri_F3_C	2	Clotri	F3	C	L001	8.680967585576234	5000000	4475724	4105355	966487	4040878	731195
62648	ATC	375	1548.0	0	CaERG11_2_Clotri_F3_C	2	Clotri	F3	C	L001	8.680967585576234	5000000	4475724	4105355	966487	4040878	731195
62649	ATT	375	2415.0	0	CaERG11_2_Clotri_F3_C	2	Clotri	F3	C	L001	8.680967585576234	5000000	4475724	4105355	966487	4040878	731195
62650	AAG	375	40.0	0	CaERG11_2_Clotri_F3_C	2	Clotri	F3	C	L001	8.680967585576234	5000000	4475724	4105355	966487	4040878	731195
62651	AAA	375	30.0	0	CaERG11_2_Clotri_F3_C	2	Clotri	F3	C	L001	8.680967585576234	5000000	4475724	4105355	966487	4040878	731195
62652	TTG	375	158.0	0	CaERG11_2_Clotri_F3_C	2	Clotri	F3	C	L001	8.680967585576234	5000000	4475724	4105355	966487	4040878	731195
62653	TTA	375	202.0	0	CaERG11_2_Clotri_F3_C	2	Clotri	F3	C	L001	8.680967585576234	5000000	4475724	4105355	966487	4040878	731195
62654	ATG	375	227.0	0	CaERG11_2_Clotri_F3_C	2	Clotri	F3	C	L001	8.680967585576234	5000000	4475724	4105355	966487	4040878	731195
62655	AAC	375	236.0	0	CaERG11_2_Clotri_F3_C	2	Clotri	F3	C	L001	8.680967585576234	5000000	4475724	4105355	966487	4040878	731195
62656	AAT	375	66.0	0	CaERG11_2_Clotri_F3_C	2	Clotri	F3	C	L001	8.680967585576234	5000000	4475724	4105355	966487	4040878	731195
62657	CCT	375		0	CaERG11_2_Clotri_F3_C	2	Clotri	F3	C	L001	8.680967585576234	5000000	4475724	4105355	966487	4040878	731195
62658	CCA	375	411.0	0	CaERG11_2_Clotri_F3_C	2	Clotri	F3	C	L001	8.680967585576234	5000000	4475724	4105355	966487	4040878	731195
62659	CAG	375	123.0	0	CaERG11_2_Clotri_F3_C	2	Clotri	F3	C	L001	8.680967585576234	5000000	4475724	4105355	966487	4040878	731195
62660	CAA	375	96.0	0	CaERG11_2_Clotri_F3_C	2	Clotri	F3	C	L001	8.680967585576234	5000000	4475724	4105355	966487	4040878	731195
62661	AGA	375	38.0	0	CaERG11_2_Clotri_F3_C	2	Clotri	F3	C	L001	8.680967585576234	5000000	4475724	4105355	966487	4040878	731195
62662	CGT	375	23.0	0	CaERG11_2_Clotri_F3_C	2	Clotri	F3	C	L001	8.680967585576234	5000000	4475724	4105355	966487	4040878	731195
62663	TCT	375	320.0	0	CaERG11_2_Clotri_F3_C	2	Clotri	F3	C	L001	8.680967585576234	5000000	4475724	4105355	966487	4040878	731195
62664	TCC	375	215.0	0	CaERG11_2_Clotri_F3_C	2	Clotri	F3	C	L001	8.680967585576234	5000000	4475724	4105355	966487	4040878	731195
62665	ACC	375	3680.0	0	CaERG11_2_Clotri_F3_C	2	Clotri	F3	C	L001	8.680967585576234	5000000	4475724	4105355	966487	4040878	731195
62666	ACT	375	3114.0	0	CaERG11_2_Clotri_F3_C	2	Clotri	F3	C	L001	8.680967585576234	5000000	4475724	4105355	966487	4040878	731195
62667	GTT	375	10912.0	0	CaERG11_2_Clotri_F3_C	2	Clotri	F3	C	L001	8.680967585576234	5000000	4475724	4105355	966487	4040878	731195
62668	GTC	375	5666.0	0	CaERG11_2_Clotri_F3_C	2	Clotri	F3	C	L001	8.680967585576234	5000000	4475724	4105355	966487	4040878	731195
62669	TGG	375	7.0	0	CaERG11_2_Clotri_F3_C	2	Clotri	F3	C	L001	8.680967585576234	5000000	4475724	4105355	966487	4040878	731195
62670	TAC	375	16.0	0	CaERG11_2_Clotri_F3_C	2	Clotri	F3	C	L001	8.680967585576234	5000000	4475724	4105355	966487	4040878	731195
62671	TAT	375	12.0	0	CaERG11_2_Clotri_F3_C	2	Clotri	F3	C	L001	8.680967585576234	5000000	4475724	4105355	966487	4040878	731195
62672	TAA	375		0	CaERG11_2_Clotri_F3_C	2	Clotri	F3	C	L001	8.680967585576234	5000000	4475724	4105355	966487	4040878	731195
62673	GCT	376	26754.0	0	CaERG11_2_Clotri_F3_C	2	Clotri	F3	C	L001	8.680967585576234	5000000	4475724	4105355	966487	4040878	731195
62674	GCC	376	8043.0	0	CaERG11_2_Clotri_F3_C	2	Clotri	F3	C	L001	8.680967585576234	5000000	4475724	4105355	966487	4040878	731195
62675	TGC	376	80.0	0	CaERG11_2_Clotri_F3_C	2	Clotri	F3	C	L001	8.680967585576234	5000000	4475724	4105355	966487	4040878	731195
62676	TGT	376	202.0	0	CaERG11_2_Clotri_F3_C	2	Clotri	F3	C	L001	8.680967585576234	5000000	4475724	4105355	966487	4040878	731195
62677	GAT	376	70.0	0	CaERG11_2_Clotri_F3_C	2	Clotri	F3	C	L001	8.680967585576234	5000000	4475724	4105355	966487	4040878	731195
62678	GAC	376	101.0	0	CaERG11_2_Clotri_F3_C	2	Clotri	F3	C	L001	8.680967585576234	5000000	4475724	4105355	966487	4040878	731195
62679	GAG	376	130.0	0	CaERG11_2_Clotri_F3_C	2	Clotri	F3	C	L001	8.680967585576234	5000000	4475724	4105355	966487	4040878	731195
62680	GAA	376	128.0	0	CaERG11_2_Clotri_F3_C	2	Clotri	F3	C	L001	8.680967585576234	5000000	4475724	4105355	966487	4040878	731195
62681	TTC	376	2306.0	0	CaERG11_2_Clotri_F3_C	2	Clotri	F3	C	L001	8.680967585576234	5000000	4475724	4105355	966487	4040878	731195
62682	TTT	376	1814.0	0	CaERG11_2_Clotri_F3_C	2	Clotri	F3	C	L001	8.680967585576234	5000000	4475724	4105355	966487	4040878	731195
62683	GGT	376	677.0	0	CaERG11_2_Clotri_F3_C	2	Clotri	F3	C	L001	8.680967585576234	5000000	4475724	4105355	966487	4040878	731195
62684	GGA	376	402.0	0	CaERG11_2_Clotri_F3_C	2	Clotri	F3	C	L001	8.680967585576234	5000000	4475724	4105355	966487	4040878	731195
62685	CAC	376	20011.0	0	CaERG11_2_Clotri_F3_C	2	Clotri	F3	C	L001	8.680967585576234	5000000	4475724	4105355	966487	4040878	731195
62686	CAT	376	19579.0	0	CaERG11_2_Clotri_F3_C	2	Clotri	F3	C	L001	8.680967585576234	5000000	4475724	4105355	966487	4040878	731195
62687	ATC	376	2964.0	0	CaERG11_2_Clotri_F3_C	2	Clotri	F3	C	L001	8.680967585576234	5000000	4475724	4105355	966487	4040878	731195
62688	ATT	376	1104.0	0	CaERG11_2_Clotri_F3_C	2	Clotri	F3	C	L001	8.680967585576234	5000000	4475724	4105355	966487	4040878	731195
62689	AAG	376	2523.0	0	CaERG11_2_Clotri_F3_C	2	Clotri	F3	C	L001	8.680967585576234	5000000	4475724	4105355	966487	4040878	731195
62690	AAA	376	1513.0	0	CaERG11_2_Clotri_F3_C	2	Clotri	F3	C	L001	8.680967585576234	5000000	4475724	4105355	966487	4040878	731195
62691	TTG	376	669.0	0	CaERG11_2_Clotri_F3_C	2	Clotri	F3	C	L001	8.680967585576234	5000000	4475724	4105355	966487	4040878	731195
62692	TTA	376	772.0	0	CaERG11_2_Clotri_F3_C	2	Clotri	F3	C	L001	8.680967585576234	5000000	4475724	4105355	966487	4040878	731195
62693	ATG	376	10104.0	0	CaERG11_2_Clotri_F3_C	2	Clotri	F3	C	L001	8.680967585576234	5000000	4475724	4105355	966487	4040878	731195
62694	AAC	376	85.0	0	CaERG11_2_Clotri_F3_C	2	Clotri	F3	C	L001	8.680967585576234	5000000	4475724	4105355	966487	4040878	731195
62695	AAT	376	140.0	0	CaERG11_2_Clotri_F3_C	2	Clotri	F3	C	L001	8.680967585576234	5000000	4475724	4105355	966487	4040878	731195
62696	CCT	376	334.0	0	CaERG11_2_Clotri_F3_C	2	Clotri	F3	C	L001	8.680967585576234	5000000	4475724	4105355	966487	4040878	731195
62697	CCA	376	505.0	0	CaERG11_2_Clotri_F3_C	2	Clotri	F3	C	L001	8.680967585576234	5000000	4475724	4105355	966487	4040878	731195
62698	CAG	376	6335.0	0	CaERG11_2_Clotri_F3_C	2	Clotri	F3	C	L001	8.680967585576234	5000000	4475724	4105355	966487	4040878	731195
62699	CAA	376	4569.0	0	CaERG11_2_Clotri_F3_C	2	Clotri	F3	C	L001	8.680967585576234	5000000	4475724	4105355	966487	4040878	731195
62700	AGA	376	25.0	0	CaERG11_2_Clotri_F3_C	2	Clotri	F3	C	L001	8.680967585576234	5000000	4475724	4105355	966487	4040878	731195
62701	CGT	376	80.0	0	CaERG11_2_Clotri_F3_C	2	Clotri	F3	C	L001	8.680967585576234	5000000	4475724	4105355	966487	4040878	731195
62702	TCT	376	223.0	0	CaERG11_2_Clotri_F3_C	2	Clotri	F3	C	L001	8.680967585576234	5000000	4475724	4105355	966487	4040878	731195
62703	TCC	376	189.0	0	CaERG11_2_Clotri_F3_C	2	Clotri	F3	C	L001	8.680967585576234	5000000	4475724	4105355	966487	4040878	731195
62704	ACC	376	232.0	0	CaERG11_2_Clotri_F3_C	2	Clotri	F3	C	L001	8.680967585576234	5000000	4475724	4105355	966487	4040878	731195
62705	ACT	376	560.0	0	CaERG11_2_Clotri_F3_C	2	Clotri	F3	C	L001	8.680967585576234	5000000	4475724	4105355	966487	4040878	731195
62706	GTT	376	1156.0	0	CaERG11_2_Clotri_F3_C	2	Clotri	F3	C	L001	8.680967585576234	5000000	4475724	4105355	966487	4040878	731195
62707	GTC	376	499.0	0	CaERG11_2_Clotri_F3_C	2	Clotri	F3	C	L001	8.680967585576234	5000000	4475724	4105355	966487	4040878	731195
62708	TGG	376	51.0	0	CaERG11_2_Clotri_F3_C	2	Clotri	F3	C	L001	8.680967585576234	5000000	4475724	4105355	966487	4040878	731195
62709	TAC	376	34.0	0	CaERG11_2_Clotri_F3_C	2	Clotri	F3	C	L001	8.680967585576234	5000000	4475724	4105355	966487	4040878	731195
62710	TAT	376	35.0	0	CaERG11_2_Clotri_F3_C	2	Clotri	F3	C	L001	8.680967585576234	5000000	4475724	4105355	966487	4040878	731195
62711	TAA	376	2.0	0	CaERG11_2_Clotri_F3_C	2	Clotri	F3	C	L001	8.680967585576234	5000000	4475724	4105355	966487	4040878	731195
62712	GCT	377	12.0	0	CaERG11_2_Clotri_F3_C	2	Clotri	F3	C	L001	8.680967585576234	5000000	4475724	4105355	966487	4040878	731195
62713	GCC	377	28.0	0	CaERG11_2_Clotri_F3_C	2	Clotri	F3	C	L001	8.680967585576234	5000000	4475724	4105355	966487	4040878	731195
62714	TGC	377	22.0	0	CaERG11_2_Clotri_F3_C	2	Clotri	F3	C	L001	8.680967585576234	5000000	4475724	4105355	966487	4040878	731195
62715	TGT	377	19.0	0	CaERG11_2_Clotri_F3_C	2	Clotri	F3	C	L001	8.680967585576234	5000000	4475724	4105355	966487	4040878	731195
62716	GAT	377	6.0	0	CaERG11_2_Clotri_F3_C	2	Clotri	F3	C	L001	8.680967585576234	5000000	4475724	4105355	966487	4040878	731195
62717	GAC	377	30.0	0	CaERG11_2_Clotri_F3_C	2	Clotri	F3	C	L001	8.680967585576234	5000000	4475724	4105355	966487	4040878	731195
62718	GAG	377	24.0	0	CaERG11_2_Clotri_F3_C	2	Clotri	F3	C	L001	8.680967585576234	5000000	4475724	4105355	966487	4040878	731195
62719	GAA	377	26.0	0	CaERG11_2_Clotri_F3_C	2	Clotri	F3	C	L001	8.680967585576234	5000000	4475724	4105355	966487	4040878	731195
62720	TTC	377	34.0	0	CaERG11_2_Clotri_F3_C	2	Clotri	F3	C	L001	8.680967585576234	5000000	4475724	4105355	966487	4040878	731195
62721	TTT	377	16.0	0	CaERG11_2_Clotri_F3_C	2	Clotri	F3	C	L001	8.680967585576234	5000000	4475724	4105355	966487	4040878	731195
62722	GGT	377	14.0	0	CaERG11_2_Clotri_F3_C	2	Clotri	F3	C	L001	8.680967585576234	5000000	4475724	4105355	966487	4040878	731195
62723	GGA	377	30.0	0	CaERG11_2_Clotri_F3_C	2	Clotri	F3	C	L001	8.680967585576234	5000000	4475724	4105355	966487	4040878	731195
62724	CAC	377		0	CaERG11_2_Clotri_F3_C	2	Clotri	F3	C	L001	8.680967585576234	5000000	4475724	4105355	966487	4040878	731195
62725	CAT	377	857.0	0	CaERG11_2_Clotri_F3_C	2	Clotri	F3	C	L001	8.680967585576234	5000000	4475724	4105355	966487	4040878	731195
62726	ATC	377	23.0	0	CaERG11_2_Clotri_F3_C	2	Clotri	F3	C	L001	8.680967585576234	5000000	4475724	4105355	966487	4040878	731195
62727	ATT	377	5.0	0	CaERG11_2_Clotri_F3_C	2	Clotri	F3	C	L001	8.680967585576234	5000000	4475724	4105355	966487	4040878	731195
62728	AAG	377	6.0	0	CaERG11_2_Clotri_F3_C	2	Clotri	F3	C	L001	8.680967585576234	5000000	4475724	4105355	966487	4040878	731195
62729	AAA	377	5.0	0	CaERG11_2_Clotri_F3_C	2	Clotri	F3	C	L001	8.680967585576234	5000000	4475724	4105355	966487	4040878	731195
62730	TTG	377	31.0	0	CaERG11_2_Clotri_F3_C	2	Clotri	F3	C	L001	8.680967585576234	5000000	4475724	4105355	966487	4040878	731195
62731	TTA	377	23.0	0	CaERG11_2_Clotri_F3_C	2	Clotri	F3	C	L001	8.680967585576234	5000000	4475724	4105355	966487	4040878	731195
62732	ATG	377	12.0	0	CaERG11_2_Clotri_F3_C	2	Clotri	F3	C	L001	8.680967585576234	5000000	4475724	4105355	966487	4040878	731195
62733	AAC	377	485.0	0	CaERG11_2_Clotri_F3_C	2	Clotri	F3	C	L001	8.680967585576234	5000000	4475724	4105355	966487	4040878	731195
62734	AAT	377	14.0	0	CaERG11_2_Clotri_F3_C	2	Clotri	F3	C	L001	8.680967585576234	5000000	4475724	4105355	966487	4040878	731195
62735	CCT	377	11.0	0	CaERG11_2_Clotri_F3_C	2	Clotri	F3	C	L001	8.680967585576234	5000000	4475724	4105355	966487	4040878	731195
62736	CCA	377	12.0	0	CaERG11_2_Clotri_F3_C	2	Clotri	F3	C	L001	8.680967585576234	5000000	4475724	4105355	966487	4040878	731195
62737	CAG	377	90.0	0	CaERG11_2_Clotri_F3_C	2	Clotri	F3	C	L001	8.680967585576234	5000000	4475724	4105355	966487	4040878	731195
62738	CAA	377	242.0	0	CaERG11_2_Clotri_F3_C	2	Clotri	F3	C	L001	8.680967585576234	5000000	4475724	4105355	966487	4040878	731195
62739	AGA	377	14.0	0	CaERG11_2_Clotri_F3_C	2	Clotri	F3	C	L001	8.680967585576234	5000000	4475724	4105355	966487	4040878	731195
62740	CGT	377	14.0	0	CaERG11_2_Clotri_F3_C	2	Clotri	F3	C	L001	8.680967585576234	5000000	4475724	4105355	966487	4040878	731195
62741	TCT	377	9.0	0	CaERG11_2_Clotri_F3_C	2	Clotri	F3	C	L001	8.680967585576234	5000000	4475724	4105355	966487	4040878	731195
62742	TCC	377	20.0	0	CaERG11_2_Clotri_F3_C	2	Clotri	F3	C	L001	8.680967585576234	5000000	4475724	4105355	966487	4040878	731195
62743	ACC	377	15.0	0	CaERG11_2_Clotri_F3_C	2	Clotri	F3	C	L001	8.680967585576234	5000000	4475724	4105355	966487	4040878	731195
62744	ACT	377	14.0	0	CaERG11_2_Clotri_F3_C	2	Clotri	F3	C	L001	8.680967585576234	5000000	4475724	4105355	966487	4040878	731195
62745	GTT	377	4.0	0	CaERG11_2_Clotri_F3_C	2	Clotri	F3	C	L001	8.680967585576234	5000000	4475724	4105355	966487	4040878	731195
62746	GTC	377	28.0	0	CaERG11_2_Clotri_F3_C	2	Clotri	F3	C	L001	8.680967585576234	5000000	4475724	4105355	966487	4040878	731195
62747	TGG	377	15.0	0	CaERG11_2_Clotri_F3_C	2	Clotri	F3	C	L001	8.680967585576234	5000000	4475724	4105355	966487	4040878	731195
62748	TAC	377	121.0	0	CaERG11_2_Clotri_F3_C	2	Clotri	F3	C	L001	8.680967585576234	5000000	4475724	4105355	966487	4040878	731195
62749	TAT	377	30.0	0	CaERG11_2_Clotri_F3_C	2	Clotri	F3	C	L001	8.680967585576234	5000000	4475724	4105355	966487	4040878	731195
62750	TAA	377		0	CaERG11_2_Clotri_F3_C	2	Clotri	F3	C	L001	8.680967585576234	5000000	4475724	4105355	966487	4040878	731195
62751	GCT	378	9.0	0	CaERG11_2_Clotri_F3_C	2	Clotri	F3	C	L001	8.680967585576234	5000000	4475724	4105355	966487	4040878	731195
62752	GCC	378	41.0	0	CaERG11_2_Clotri_F3_C	2	Clotri	F3	C	L001	8.680967585576234	5000000	4475724	4105355	966487	4040878	731195
62753	TGC	378	8.0	0	CaERG11_2_Clotri_F3_C	2	Clotri	F3	C	L001	8.680967585576234	5000000	4475724	4105355	966487	4040878	731195
62754	TGT	378	78.0	0	CaERG11_2_Clotri_F3_C	2	Clotri	F3	C	L001	8.680967585576234	5000000	4475724	4105355	966487	4040878	731195
62755	GAT	378	10.0	0	CaERG11_2_Clotri_F3_C	2	Clotri	F3	C	L001	8.680967585576234	5000000	4475724	4105355	966487	4040878	731195
62756	GAC	378	18.0	0	CaERG11_2_Clotri_F3_C	2	Clotri	F3	C	L001	8.680967585576234	5000000	4475724	4105355	966487	4040878	731195
62757	GAG	378	41.0	0	CaERG11_2_Clotri_F3_C	2	Clotri	F3	C	L001	8.680967585576234	5000000	4475724	4105355	966487	4040878	731195
62758	GAA	378	7.0	0	CaERG11_2_Clotri_F3_C	2	Clotri	F3	C	L001	8.680967585576234	5000000	4475724	4105355	966487	4040878	731195
62759	TTC	378	22.0	0	CaERG11_2_Clotri_F3_C	2	Clotri	F3	C	L001	8.680967585576234	5000000	4475724	4105355	966487	4040878	731195
62760	TTT	378	17.0	0	CaERG11_2_Clotri_F3_C	2	Clotri	F3	C	L001	8.680967585576234	5000000	4475724	4105355	966487	4040878	731195
62761	GGT	378	119.0	0	CaERG11_2_Clotri_F3_C	2	Clotri	F3	C	L001	8.680967585576234	5000000	4475724	4105355	966487	4040878	731195
62762	GGA	378	18.0	0	CaERG11_2_Clotri_F3_C	2	Clotri	F3	C	L001	8.680967585576234	5000000	4475724	4105355	966487	4040878	731195
62763	CAC	378	5.0	0	CaERG11_2_Clotri_F3_C	2	Clotri	F3	C	L001	8.680967585576234	5000000	4475724	4105355	966487	4040878	731195
62764	CAT	378	8.0	0	CaERG11_2_Clotri_F3_C	2	Clotri	F3	C	L001	8.680967585576234	5000000	4475724	4105355	966487	4040878	731195
62765	ATC	378	26.0	0	CaERG11_2_Clotri_F3_C	2	Clotri	F3	C	L001	8.680967585576234	5000000	4475724	4105355	966487	4040878	731195
62766	ATT	378	352.0	0	CaERG11_2_Clotri_F3_C	2	Clotri	F3	C	L001	8.680967585576234	5000000	4475724	4105355	966487	4040878	731195
62767	AAG	378	13.0	0	CaERG11_2_Clotri_F3_C	2	Clotri	F3	C	L001	8.680967585576234	5000000	4475724	4105355	966487	4040878	731195
62768	AAA	378	3.0	0	CaERG11_2_Clotri_F3_C	2	Clotri	F3	C	L001	8.680967585576234	5000000	4475724	4105355	966487	4040878	731195
62769	TTG	378	33.0	0	CaERG11_2_Clotri_F3_C	2	Clotri	F3	C	L001	8.680967585576234	5000000	4475724	4105355	966487	4040878	731195
62770	TTA	378	47.0	0	CaERG11_2_Clotri_F3_C	2	Clotri	F3	C	L001	8.680967585576234	5000000	4475724	4105355	966487	4040878	731195
62771	ATG	378	21.0	0	CaERG11_2_Clotri_F3_C	2	Clotri	F3	C	L001	8.680967585576234	5000000	4475724	4105355	966487	4040878	731195
62772	AAC	378	6.0	0	CaERG11_2_Clotri_F3_C	2	Clotri	F3	C	L001	8.680967585576234	5000000	4475724	4105355	966487	4040878	731195
62773	AAT	378	242.0	0	CaERG11_2_Clotri_F3_C	2	Clotri	F3	C	L001	8.680967585576234	5000000	4475724	4105355	966487	4040878	731195
62774	CCT	378	22.0	0	CaERG11_2_Clotri_F3_C	2	Clotri	F3	C	L001	8.680967585576234	5000000	4475724	4105355	966487	4040878	731195
62775	CCA	378	36.0	0	CaERG11_2_Clotri_F3_C	2	Clotri	F3	C	L001	8.680967585576234	5000000	4475724	4105355	966487	4040878	731195
62776	CAG	378	25.0	0	CaERG11_2_Clotri_F3_C	2	Clotri	F3	C	L001	8.680967585576234	5000000	4475724	4105355	966487	4040878	731195
62777	CAA	378	16.0	0	CaERG11_2_Clotri_F3_C	2	Clotri	F3	C	L001	8.680967585576234	5000000	4475724	4105355	966487	4040878	731195
62778	AGA	378	23.0	0	CaERG11_2_Clotri_F3_C	2	Clotri	F3	C	L001	8.680967585576234	5000000	4475724	4105355	966487	4040878	731195
62779	CGT	378	122.0	0	CaERG11_2_Clotri_F3_C	2	Clotri	F3	C	L001	8.680967585576234	5000000	4475724	4105355	966487	4040878	731195
62780	TCT	378	708.0	0	CaERG11_2_Clotri_F3_C	2	Clotri	F3	C	L001	8.680967585576234	5000000	4475724	4105355	966487	4040878	731195
62781	TCC	378	659.0	0	CaERG11_2_Clotri_F3_C	2	Clotri	F3	C	L001	8.680967585576234	5000000	4475724	4105355	966487	4040878	731195
62782	ACC	378	118.0	0	CaERG11_2_Clotri_F3_C	2	Clotri	F3	C	L001	8.680967585576234	5000000	4475724	4105355	966487	4040878	731195
62783	ACT	378	155.0	0	CaERG11_2_Clotri_F3_C	2	Clotri	F3	C	L001	8.680967585576234	5000000	4475724	4105355	966487	4040878	731195
62784	GTT	378	8.0	0	CaERG11_2_Clotri_F3_C	2	Clotri	F3	C	L001	8.680967585576234	5000000	4475724	4105355	966487	4040878	731195
62785	GTC	378	9.0	0	CaERG11_2_Clotri_F3_C	2	Clotri	F3	C	L001	8.680967585576234	5000000	4475724	4105355	966487	4040878	731195
62786	TGG	378	20.0	0	CaERG11_2_Clotri_F3_C	2	Clotri	F3	C	L001	8.680967585576234	5000000	4475724	4105355	966487	4040878	731195
62787	TAC	378	9.0	0	CaERG11_2_Clotri_F3_C	2	Clotri	F3	C	L001	8.680967585576234	5000000	4475724	4105355	966487	4040878	731195
62788	TAT	378	11.0	0	CaERG11_2_Clotri_F3_C	2	Clotri	F3	C	L001	8.680967585576234	5000000	4475724	4105355	966487	4040878	731195
62789	TAA	378		0	CaERG11_2_Clotri_F3_C	2	Clotri	F3	C	L001	8.680967585576234	5000000	4475724	4105355	966487	4040878	731195
62790	GCT	379	275.0	0	CaERG11_2_Clotri_F3_C	2	Clotri	F3	C	L001	8.680967585576234	5000000	4475724	4105355	966487	4040878	731195
62791	GCC	379	93.0	0	CaERG11_2_Clotri_F3_C	2	Clotri	F3	C	L001	8.680967585576234	5000000	4475724	4105355	966487	4040878	731195
62792	TGC	379	266.0	0	CaERG11_2_Clotri_F3_C	2	Clotri	F3	C	L001	8.680967585576234	5000000	4475724	4105355	966487	4040878	731195
62793	TGT	379	447.0	0	CaERG11_2_Clotri_F3_C	2	Clotri	F3	C	L001	8.680967585576234	5000000	4475724	4105355	966487	4040878	731195
62794	GAT	379	94.0	0	CaERG11_2_Clotri_F3_C	2	Clotri	F3	C	L001	8.680967585576234	5000000	4475724	4105355	966487	4040878	731195
62795	GAC	379	96.0	0	CaERG11_2_Clotri_F3_C	2	Clotri	F3	C	L001	8.680967585576234	5000000	4475724	4105355	966487	4040878	731195
62796	GAG	379	488.0	0	CaERG11_2_Clotri_F3_C	2	Clotri	F3	C	L001	8.680967585576234	5000000	4475724	4105355	966487	4040878	731195
62797	GAA	379	580.0	0	CaERG11_2_Clotri_F3_C	2	Clotri	F3	C	L001	8.680967585576234	5000000	4475724	4105355	966487	4040878	731195
62798	TTC	379	49.0	0	CaERG11_2_Clotri_F3_C	2	Clotri	F3	C	L001	8.680967585576234	5000000	4475724	4105355	966487	4040878	731195
62799	TTT	379	68.0	0	CaERG11_2_Clotri_F3_C	2	Clotri	F3	C	L001	8.680967585576234	5000000	4475724	4105355	966487	4040878	731195
62800	GGT	379	158.0	0	CaERG11_2_Clotri_F3_C	2	Clotri	F3	C	L001	8.680967585576234	5000000	4475724	4105355	966487	4040878	731195
62801	GGA	379	93.0	0	CaERG11_2_Clotri_F3_C	2	Clotri	F3	C	L001	8.680967585576234	5000000	4475724	4105355	966487	4040878	731195
62802	CAC	379	29.0	0	CaERG11_2_Clotri_F3_C	2	Clotri	F3	C	L001	8.680967585576234	5000000	4475724	4105355	966487	4040878	731195
62803	CAT	379	42.0	0	CaERG11_2_Clotri_F3_C	2	Clotri	F3	C	L001	8.680967585576234	5000000	4475724	4105355	966487	4040878	731195
62804	ATC	379	886.0	0	CaERG11_2_Clotri_F3_C	2	Clotri	F3	C	L001	8.680967585576234	5000000	4475724	4105355	966487	4040878	731195
62805	ATT	379	920.0	0	CaERG11_2_Clotri_F3_C	2	Clotri	F3	C	L001	8.680967585576234	5000000	4475724	4105355	966487	4040878	731195
62806	AAG	379	51.0	0	CaERG11_2_Clotri_F3_C	2	Clotri	F3	C	L001	8.680967585576234	5000000	4475724	4105355	966487	4040878	731195
62807	AAA	379	84.0	0	CaERG11_2_Clotri_F3_C	2	Clotri	F3	C	L001	8.680967585576234	5000000	4475724	4105355	966487	4040878	731195
62808	TTG	379	1253.0	0	CaERG11_2_Clotri_F3_C	2	Clotri	F3	C	L001	8.680967585576234	5000000	4475724	4105355	966487	4040878	731195
62809	TTA	379	678.0	0	CaERG11_2_Clotri_F3_C	2	Clotri	F3	C	L001	8.680967585576234	5000000	4475724	4105355	966487	4040878	731195
62810	ATG	379	509.0	0	CaERG11_2_Clotri_F3_C	2	Clotri	F3	C	L001	8.680967585576234	5000000	4475724	4105355	966487	4040878	731195
62811	AAC	379	64.0	0	CaERG11_2_Clotri_F3_C	2	Clotri	F3	C	L001	8.680967585576234	5000000	4475724	4105355	966487	4040878	731195
62812	AAT	379	168.0	0	CaERG11_2_Clotri_F3_C	2	Clotri	F3	C	L001	8.680967585576234	5000000	4475724	4105355	966487	4040878	731195
62813	CCT	379	26.0	0	CaERG11_2_Clotri_F3_C	2	Clotri	F3	C	L001	8.680967585576234	5000000	4475724	4105355	966487	4040878	731195
62814	CCA	379	16.0	0	CaERG11_2_Clotri_F3_C	2	Clotri	F3	C	L001	8.680967585576234	5000000	4475724	4105355	966487	4040878	731195
62815	CAG	379	243.0	0	CaERG11_2_Clotri_F3_C	2	Clotri	F3	C	L001	8.680967585576234	5000000	4475724	4105355	966487	4040878	731195
62816	CAA	379	381.0	0	CaERG11_2_Clotri_F3_C	2	Clotri	F3	C	L001	8.680967585576234	5000000	4475724	4105355	966487	4040878	731195
62817	AGA	379	78.0	0	CaERG11_2_Clotri_F3_C	2	Clotri	F3	C	L001	8.680967585576234	5000000	4475724	4105355	966487	4040878	731195
62818	CGT	379	18.0	0	CaERG11_2_Clotri_F3_C	2	Clotri	F3	C	L001	8.680967585576234	5000000	4475724	4105355	966487	4040878	731195
62819	TCT	379	152.0	0	CaERG11_2_Clotri_F3_C	2	Clotri	F3	C	L001	8.680967585576234	5000000	4475724	4105355	966487	4040878	731195
62820	TCC	379	131.0	0	CaERG11_2_Clotri_F3_C	2	Clotri	F3	C	L001	8.680967585576234	5000000	4475724	4105355	966487	4040878	731195
62821	ACC	379	149.0	0	CaERG11_2_Clotri_F3_C	2	Clotri	F3	C	L001	8.680967585576234	5000000	4475724	4105355	966487	4040878	731195
62822	ACT	379	200.0	0	CaERG11_2_Clotri_F3_C	2	Clotri	F3	C	L001	8.680967585576234	5000000	4475724	4105355	966487	4040878	731195
62823	GTT	379	434.0	0	CaERG11_2_Clotri_F3_C	2	Clotri	F3	C	L001	8.680967585576234	5000000	4475724	4105355	966487	4040878	731195
62824	GTC	379	573.0	0	CaERG11_2_Clotri_F3_C	2	Clotri	F3	C	L001	8.680967585576234	5000000	4475724	4105355	966487	4040878	731195
62825	TGG	379	16.0	0	CaERG11_2_Clotri_F3_C	2	Clotri	F3	C	L001	8.680967585576234	5000000	4475724	4105355	966487	4040878	731195
62826	TAC	379	13.0	0	CaERG11_2_Clotri_F3_C	2	Clotri	F3	C	L001	8.680967585576234	5000000	4475724	4105355	966487	4040878	731195
62827	TAT	379	22.0	0	CaERG11_2_Clotri_F3_C	2	Clotri	F3	C	L001	8.680967585576234	5000000	4475724	4105355	966487	4040878	731195
62828	TAA	379	4.0	0	CaERG11_2_Clotri_F3_C	2	Clotri	F3	C	L001	8.680967585576234	5000000	4475724	4105355	966487	4040878	731195
62829	GCT	380	26.0	0	CaERG11_2_Clotri_F3_C	2	Clotri	F3	C	L001	8.680967585576234	5000000	4475724	4105355	966487	4040878	731195
62830	GCC	380	16.0	0	CaERG11_2_Clotri_F3_C	2	Clotri	F3	C	L001	8.680967585576234	5000000	4475724	4105355	966487	4040878	731195
62831	TGC	380	87.0	0	CaERG11_2_Clotri_F3_C	2	Clotri	F3	C	L001	8.680967585576234	5000000	4475724	4105355	966487	4040878	731195
62832	TGT	380	44.0	0	CaERG11_2_Clotri_F3_C	2	Clotri	F3	C	L001	8.680967585576234	5000000	4475724	4105355	966487	4040878	731195
62833	GAT	380	9.0	0	CaERG11_2_Clotri_F3_C	2	Clotri	F3	C	L001	8.680967585576234	5000000	4475724	4105355	966487	4040878	731195
62834	GAC	380	15.0	0	CaERG11_2_Clotri_F3_C	2	Clotri	F3	C	L001	8.680967585576234	5000000	4475724	4105355	966487	4040878	731195
62835	GAG	380	10.0	0	CaERG11_2_Clotri_F3_C	2	Clotri	F3	C	L001	8.680967585576234	5000000	4475724	4105355	966487	4040878	731195
62836	GAA	380	10.0	0	CaERG11_2_Clotri_F3_C	2	Clotri	F3	C	L001	8.680967585576234	5000000	4475724	4105355	966487	4040878	731195
62837	TTC	380		0	CaERG11_2_Clotri_F3_C	2	Clotri	F3	C	L001	8.680967585576234	5000000	4475724	4105355	966487	4040878	731195
62838	TTT	380	674.0	0	CaERG11_2_Clotri_F3_C	2	Clotri	F3	C	L001	8.680967585576234	5000000	4475724	4105355	966487	4040878	731195
62839	GGT	380	8.0	0	CaERG11_2_Clotri_F3_C	2	Clotri	F3	C	L001	8.680967585576234	5000000	4475724	4105355	966487	4040878	731195
62840	GGA	380	31.0	0	CaERG11_2_Clotri_F3_C	2	Clotri	F3	C	L001	8.680967585576234	5000000	4475724	4105355	966487	4040878	731195
62841	CAC	380	10.0	0	CaERG11_2_Clotri_F3_C	2	Clotri	F3	C	L001	8.680967585576234	5000000	4475724	4105355	966487	4040878	731195
62842	CAT	380	9.0	0	CaERG11_2_Clotri_F3_C	2	Clotri	F3	C	L001	8.680967585576234	5000000	4475724	4105355	966487	4040878	731195
62843	ATC	380	80.0	0	CaERG11_2_Clotri_F3_C	2	Clotri	F3	C	L001	8.680967585576234	5000000	4475724	4105355	966487	4040878	731195
62844	ATT	380	52.0	0	CaERG11_2_Clotri_F3_C	2	Clotri	F3	C	L001	8.680967585576234	5000000	4475724	4105355	966487	4040878	731195
62845	AAG	380	9.0	0	CaERG11_2_Clotri_F3_C	2	Clotri	F3	C	L001	8.680967585576234	5000000	4475724	4105355	966487	4040878	731195
62846	AAA	380	23.0	0	CaERG11_2_Clotri_F3_C	2	Clotri	F3	C	L001	8.680967585576234	5000000	4475724	4105355	966487	4040878	731195
62847	TTG	380	146.0	0	CaERG11_2_Clotri_F3_C	2	Clotri	F3	C	L001	8.680967585576234	5000000	4475724	4105355	966487	4040878	731195
62848	TTA	380	4202.0	0	CaERG11_2_Clotri_F3_C	2	Clotri	F3	C	L001	8.680967585576234	5000000	4475724	4105355	966487	4040878	731195
62849	ATG	380	211.0	0	CaERG11_2_Clotri_F3_C	2	Clotri	F3	C	L001	8.680967585576234	5000000	4475724	4105355	966487	4040878	731195
62850	AAC	380	9.0	0	CaERG11_2_Clotri_F3_C	2	Clotri	F3	C	L001	8.680967585576234	5000000	4475724	4105355	966487	4040878	731195
62851	AAT	380	14.0	0	CaERG11_2_Clotri_F3_C	2	Clotri	F3	C	L001	8.680967585576234	5000000	4475724	4105355	966487	4040878	731195
62852	CCT	380	19.0	0	CaERG11_2_Clotri_F3_C	2	Clotri	F3	C	L001	8.680967585576234	5000000	4475724	4105355	966487	4040878	731195
62853	CCA	380	5.0	0	CaERG11_2_Clotri_F3_C	2	Clotri	F3	C	L001	8.680967585576234	5000000	4475724	4105355	966487	4040878	731195
62854	CAG	380	13.0	0	CaERG11_2_Clotri_F3_C	2	Clotri	F3	C	L001	8.680967585576234	5000000	4475724	4105355	966487	4040878	731195
62855	CAA	380	12.0	0	CaERG11_2_Clotri_F3_C	2	Clotri	F3	C	L001	8.680967585576234	5000000	4475724	4105355	966487	4040878	731195
62856	AGA	380	3.0	0	CaERG11_2_Clotri_F3_C	2	Clotri	F3	C	L001	8.680967585576234	5000000	4475724	4105355	966487	4040878	731195
62857	CGT	380	12.0	0	CaERG11_2_Clotri_F3_C	2	Clotri	F3	C	L001	8.680967585576234	5000000	4475724	4105355	966487	4040878	731195
62858	TCT	380	16.0	0	CaERG11_2_Clotri_F3_C	2	Clotri	F3	C	L001	8.680967585576234	5000000	4475724	4105355	966487	4040878	731195
62859	TCC	380	103.0	0	CaERG11_2_Clotri_F3_C	2	Clotri	F3	C	L001	8.680967585576234	5000000	4475724	4105355	966487	4040878	731195
62860	ACC	380	8.0	0	CaERG11_2_Clotri_F3_C	2	Clotri	F3	C	L001	8.680967585576234	5000000	4475724	4105355	966487	4040878	731195
62861	ACT	380	19.0	0	CaERG11_2_Clotri_F3_C	2	Clotri	F3	C	L001	8.680967585576234	5000000	4475724	4105355	966487	4040878	731195
62862	GTT	380	20.0	0	CaERG11_2_Clotri_F3_C	2	Clotri	F3	C	L001	8.680967585576234	5000000	4475724	4105355	966487	4040878	731195
62863	GTC	380	1808.0	0	CaERG11_2_Clotri_F3_C	2	Clotri	F3	C	L001	8.680967585576234	5000000	4475724	4105355	966487	4040878	731195
62864	TGG	380	47.0	0	CaERG11_2_Clotri_F3_C	2	Clotri	F3	C	L001	8.680967585576234	5000000	4475724	4105355	966487	4040878	731195
62865	TAC	380	199.0	0	CaERG11_2_Clotri_F3_C	2	Clotri	F3	C	L001	8.680967585576234	5000000	4475724	4105355	966487	4040878	731195
62866	TAT	380	77.0	0	CaERG11_2_Clotri_F3_C	2	Clotri	F3	C	L001	8.680967585576234	5000000	4475724	4105355	966487	4040878	731195
62867	TAA	380	1.0	0	CaERG11_2_Clotri_F3_C	2	Clotri	F3	C	L001	8.680967585576234	5000000	4475724	4105355	966487	4040878	731195
62868	GCT	381	31.0	0	CaERG11_2_Clotri_F3_C	2	Clotri	F3	C	L001	8.680967585576234	5000000	4475724	4105355	966487	4040878	731195
62869	GCC	381	55.0	0	CaERG11_2_Clotri_F3_C	2	Clotri	F3	C	L001	8.680967585576234	5000000	4475724	4105355	966487	4040878	731195
62870	TGC	381	4.0	0	CaERG11_2_Clotri_F3_C	2	Clotri	F3	C	L001	8.680967585576234	5000000	4475724	4105355	966487	4040878	731195
62871	TGT	381	31.0	0	CaERG11_2_Clotri_F3_C	2	Clotri	F3	C	L001	8.680967585576234	5000000	4475724	4105355	966487	4040878	731195
62872	GAT	381	23.0	0	CaERG11_2_Clotri_F3_C	2	Clotri	F3	C	L001	8.680967585576234	5000000	4475724	4105355	966487	4040878	731195
62873	GAC	381	20.0	0	CaERG11_2_Clotri_F3_C	2	Clotri	F3	C	L001	8.680967585576234	5000000	4475724	4105355	966487	4040878	731195
62874	GAG	381	14.0	0	CaERG11_2_Clotri_F3_C	2	Clotri	F3	C	L001	8.680967585576234	5000000	4475724	4105355	966487	4040878	731195
62875	GAA	381	12.0	0	CaERG11_2_Clotri_F3_C	2	Clotri	F3	C	L001	8.680967585576234	5000000	4475724	4105355	966487	4040878	731195
62876	TTC	381	14.0	0	CaERG11_2_Clotri_F3_C	2	Clotri	F3	C	L001	8.680967585576234	5000000	4475724	4105355	966487	4040878	731195
62877	TTT	381	17.0	0	CaERG11_2_Clotri_F3_C	2	Clotri	F3	C	L001	8.680967585576234	5000000	4475724	4105355	966487	4040878	731195
62878	GGT	381	54.0	0	CaERG11_2_Clotri_F3_C	2	Clotri	F3	C	L001	8.680967585576234	5000000	4475724	4105355	966487	4040878	731195
62879	GGA	381	225.0	0	CaERG11_2_Clotri_F3_C	2	Clotri	F3	C	L001	8.680967585576234	5000000	4475724	4105355	966487	4040878	731195
62880	CAC	381	40.0	0	CaERG11_2_Clotri_F3_C	2	Clotri	F3	C	L001	8.680967585576234	5000000	4475724	4105355	966487	4040878	731195
62881	CAT	381	67.0	0	CaERG11_2_Clotri_F3_C	2	Clotri	F3	C	L001	8.680967585576234	5000000	4475724	4105355	966487	4040878	731195
62882	ATC	381	20.0	0	CaERG11_2_Clotri_F3_C	2	Clotri	F3	C	L001	8.680967585576234	5000000	4475724	4105355	966487	4040878	731195
62883	ATT	381	13.0	0	CaERG11_2_Clotri_F3_C	2	Clotri	F3	C	L001	8.680967585576234	5000000	4475724	4105355	966487	4040878	731195
62884	AAG	381	81.0	0	CaERG11_2_Clotri_F3_C	2	Clotri	F3	C	L001	8.680967585576234	5000000	4475724	4105355	966487	4040878	731195
62885	AAA	381	43.0	0	CaERG11_2_Clotri_F3_C	2	Clotri	F3	C	L001	8.680967585576234	5000000	4475724	4105355	966487	4040878	731195
62886	TTG	381	8.0	0	CaERG11_2_Clotri_F3_C	2	Clotri	F3	C	L001	8.680967585576234	5000000	4475724	4105355	966487	4040878	731195
62887	TTA	381	9.0	0	CaERG11_2_Clotri_F3_C	2	Clotri	F3	C	L001	8.680967585576234	5000000	4475724	4105355	966487	4040878	731195
62888	ATG	381	2.0	0	CaERG11_2_Clotri_F3_C	2	Clotri	F3	C	L001	8.680967585576234	5000000	4475724	4105355	966487	4040878	731195
62889	AAC	381	23.0	0	CaERG11_2_Clotri_F3_C	2	Clotri	F3	C	L001	8.680967585576234	5000000	4475724	4105355	966487	4040878	731195
62890	AAT	381	5.0	0	CaERG11_2_Clotri_F3_C	2	Clotri	F3	C	L001	8.680967585576234	5000000	4475724	4105355	966487	4040878	731195
62891	CCT	381	27.0	0	CaERG11_2_Clotri_F3_C	2	Clotri	F3	C	L001	8.680967585576234	5000000	4475724	4105355	966487	4040878	731195
62892	CCA	381	30.0	0	CaERG11_2_Clotri_F3_C	2	Clotri	F3	C	L001	8.680967585576234	5000000	4475724	4105355	966487	4040878	731195
62893	CAG	381	31.0	0	CaERG11_2_Clotri_F3_C	2	Clotri	F3	C	L001	8.680967585576234	5000000	4475724	4105355	966487	4040878	731195
62894	CAA	381	32.0	0	CaERG11_2_Clotri_F3_C	2	Clotri	F3	C	L001	8.680967585576234	5000000	4475724	4105355	966487	4040878	731195
62895	AGA	381		0	CaERG11_2_Clotri_F3_C	2	Clotri	F3	C	L001	8.680967585576234	5000000	4475724	4105355	966487	4040878	731195
62896	CGT	381	1061.0	0	CaERG11_2_Clotri_F3_C	2	Clotri	F3	C	L001	8.680967585576234	5000000	4475724	4105355	966487	4040878	731195
62897	TCT	381	19.0	0	CaERG11_2_Clotri_F3_C	2	Clotri	F3	C	L001	8.680967585576234	5000000	4475724	4105355	966487	4040878	731195
62898	TCC	381	11.0	0	CaERG11_2_Clotri_F3_C	2	Clotri	F3	C	L001	8.680967585576234	5000000	4475724	4105355	966487	4040878	731195
62899	ACC	381	15.0	0	CaERG11_2_Clotri_F3_C	2	Clotri	F3	C	L001	8.680967585576234	5000000	4475724	4105355	966487	4040878	731195
62900	ACT	381	16.0	0	CaERG11_2_Clotri_F3_C	2	Clotri	F3	C	L001	8.680967585576234	5000000	4475724	4105355	966487	4040878	731195
62901	GTT	381	25.0	0	CaERG11_2_Clotri_F3_C	2	Clotri	F3	C	L001	8.680967585576234	5000000	4475724	4105355	966487	4040878	731195
62902	GTC	381	10.0	0	CaERG11_2_Clotri_F3_C	2	Clotri	F3	C	L001	8.680967585576234	5000000	4475724	4105355	966487	4040878	731195
62903	TGG	381	14.0	0	CaERG11_2_Clotri_F3_C	2	Clotri	F3	C	L001	8.680967585576234	5000000	4475724	4105355	966487	4040878	731195
62904	TAC	381	17.0	0	CaERG11_2_Clotri_F3_C	2	Clotri	F3	C	L001	8.680967585576234	5000000	4475724	4105355	966487	4040878	731195
62905	TAT	381	11.0	0	CaERG11_2_Clotri_F3_C	2	Clotri	F3	C	L001	8.680967585576234	5000000	4475724	4105355	966487	4040878	731195
62906	TAA	381		0	CaERG11_2_Clotri_F3_C	2	Clotri	F3	C	L001	8.680967585576234	5000000	4475724	4105355	966487	4040878	731195
62907	GCT	382	663.0	0	CaERG11_2_Clotri_F3_C	2	Clotri	F3	C	L001	8.680967585576234	5000000	4475724	4105355	966487	4040878	731195
62908	GCC	382	529.0	0	CaERG11_2_Clotri_F3_C	2	Clotri	F3	C	L001	8.680967585576234	5000000	4475724	4105355	966487	4040878	731195
62909	TGC	382	913.0	0	CaERG11_2_Clotri_F3_C	2	Clotri	F3	C	L001	8.680967585576234	5000000	4475724	4105355	966487	4040878	731195
62910	TGT	382	808.0	0	CaERG11_2_Clotri_F3_C	2	Clotri	F3	C	L001	8.680967585576234	5000000	4475724	4105355	966487	4040878	731195
62911	GAT	382	98.0	0	CaERG11_2_Clotri_F3_C	2	Clotri	F3	C	L001	8.680967585576234	5000000	4475724	4105355	966487	4040878	731195
62912	GAC	382	139.0	0	CaERG11_2_Clotri_F3_C	2	Clotri	F3	C	L001	8.680967585576234	5000000	4475724	4105355	966487	4040878	731195
62913	GAG	382	957.0	0	CaERG11_2_Clotri_F3_C	2	Clotri	F3	C	L001	8.680967585576234	5000000	4475724	4105355	966487	4040878	731195
62914	GAA	382	1050.0	0	CaERG11_2_Clotri_F3_C	2	Clotri	F3	C	L001	8.680967585576234	5000000	4475724	4105355	966487	4040878	731195
62915	TTC	382	1059.0	0	CaERG11_2_Clotri_F3_C	2	Clotri	F3	C	L001	8.680967585576234	5000000	4475724	4105355	966487	4040878	731195
62916	TTT	382	1132.0	0	CaERG11_2_Clotri_F3_C	2	Clotri	F3	C	L001	8.680967585576234	5000000	4475724	4105355	966487	4040878	731195
62917	GGT	382	845.0	0	CaERG11_2_Clotri_F3_C	2	Clotri	F3	C	L001	8.680967585576234	5000000	4475724	4105355	966487	4040878	731195
62918	GGA	382	1208.0	0	CaERG11_2_Clotri_F3_C	2	Clotri	F3	C	L001	8.680967585576234	5000000	4475724	4105355	966487	4040878	731195
62919	CAC	382	900.0	0	CaERG11_2_Clotri_F3_C	2	Clotri	F3	C	L001	8.680967585576234	5000000	4475724	4105355	966487	4040878	731195
62920	CAT	382	1343.0	0	CaERG11_2_Clotri_F3_C	2	Clotri	F3	C	L001	8.680967585576234	5000000	4475724	4105355	966487	4040878	731195
62921	ATC	382	96.0	0	CaERG11_2_Clotri_F3_C	2	Clotri	F3	C	L001	8.680967585576234	5000000	4475724	4105355	966487	4040878	731195
62922	ATT	382	73.0	0	CaERG11_2_Clotri_F3_C	2	Clotri	F3	C	L001	8.680967585576234	5000000	4475724	4105355	966487	4040878	731195
62923	AAG	382	1120.0	0	CaERG11_2_Clotri_F3_C	2	Clotri	F3	C	L001	8.680967585576234	5000000	4475724	4105355	966487	4040878	731195
62924	AAA	382		0	CaERG11_2_Clotri_F3_C	2	Clotri	F3	C	L001	8.680967585576234	5000000	4475724	4105355	966487	4040878	731195
62925	TTG	382	596.0	0	CaERG11_2_Clotri_F3_C	2	Clotri	F3	C	L001	8.680967585576234	5000000	4475724	4105355	966487	4040878	731195
62926	TTA	382	473.0	0	CaERG11_2_Clotri_F3_C	2	Clotri	F3	C	L001	8.680967585576234	5000000	4475724	4105355	966487	4040878	731195
62927	ATG	382	747.0	0	CaERG11_2_Clotri_F3_C	2	Clotri	F3	C	L001	8.680967585576234	5000000	4475724	4105355	966487	4040878	731195
62928	AAC	382	389.0	0	CaERG11_2_Clotri_F3_C	2	Clotri	F3	C	L001	8.680967585576234	5000000	4475724	4105355	966487	4040878	731195
62929	AAT	382	417.0	0	CaERG11_2_Clotri_F3_C	2	Clotri	F3	C	L001	8.680967585576234	5000000	4475724	4105355	966487	4040878	731195
62930	CCT	382	19.0	0	CaERG11_2_Clotri_F3_C	2	Clotri	F3	C	L001	8.680967585576234	5000000	4475724	4105355	966487	4040878	731195
62931	CCA	382	34.0	0	CaERG11_2_Clotri_F3_C	2	Clotri	F3	C	L001	8.680967585576234	5000000	4475724	4105355	966487	4040878	731195
62932	CAG	382	932.0	0	CaERG11_2_Clotri_F3_C	2	Clotri	F3	C	L001	8.680967585576234	5000000	4475724	4105355	966487	4040878	731195
62933	CAA	382	984.0	0	CaERG11_2_Clotri_F3_C	2	Clotri	F3	C	L001	8.680967585576234	5000000	4475724	4105355	966487	4040878	731195
62934	AGA	382	917.0	0	CaERG11_2_Clotri_F3_C	2	Clotri	F3	C	L001	8.680967585576234	5000000	4475724	4105355	966487	4040878	731195
62935	CGT	382	536.0	0	CaERG11_2_Clotri_F3_C	2	Clotri	F3	C	L001	8.680967585576234	5000000	4475724	4105355	966487	4040878	731195
62936	TCT	382	687.0	0	CaERG11_2_Clotri_F3_C	2	Clotri	F3	C	L001	8.680967585576234	5000000	4475724	4105355	966487	4040878	731195
62937	TCC	382	572.0	0	CaERG11_2_Clotri_F3_C	2	Clotri	F3	C	L001	8.680967585576234	5000000	4475724	4105355	966487	4040878	731195
62938	ACC	382	228.0	0	CaERG11_2_Clotri_F3_C	2	Clotri	F3	C	L001	8.680967585576234	5000000	4475724	4105355	966487	4040878	731195
62939	ACT	382	255.0	0	CaERG11_2_Clotri_F3_C	2	Clotri	F3	C	L001	8.680967585576234	5000000	4475724	4105355	966487	4040878	731195
62940	GTT	382	48.0	0	CaERG11_2_Clotri_F3_C	2	Clotri	F3	C	L001	8.680967585576234	5000000	4475724	4105355	966487	4040878	731195
62941	GTC	382	49.0	0	CaERG11_2_Clotri_F3_C	2	Clotri	F3	C	L001	8.680967585576234	5000000	4475724	4105355	966487	4040878	731195
62942	TGG	382	724.0	0	CaERG11_2_Clotri_F3_C	2	Clotri	F3	C	L001	8.680967585576234	5000000	4475724	4105355	966487	4040878	731195
62943	TAC	382	1316.0	0	CaERG11_2_Clotri_F3_C	2	Clotri	F3	C	L001	8.680967585576234	5000000	4475724	4105355	966487	4040878	731195
62944	TAT	382	491.0	0	CaERG11_2_Clotri_F3_C	2	Clotri	F3	C	L001	8.680967585576234	5000000	4475724	4105355	966487	4040878	731195
62945	TAA	382	27.0	0	CaERG11_2_Clotri_F3_C	2	Clotri	F3	C	L001	8.680967585576234	5000000	4475724	4105355	966487	4040878	731195
62946	GCT	401	38.0	0	CaERG11_2_Clotri_F3_C	2	Clotri	F3	C	L001	8.680967585576234	5000000	4475724	4105355	966487	4040878	731195
62947	GCC	401	27.0	0	CaERG11_2_Clotri_F3_C	2	Clotri	F3	C	L001	8.680967585576234	5000000	4475724	4105355	966487	4040878	731195
62948	TGC	401	141.0	0	CaERG11_2_Clotri_F3_C	2	Clotri	F3	C	L001	8.680967585576234	5000000	4475724	4105355	966487	4040878	731195
62949	TGT	401	140.0	0	CaERG11_2_Clotri_F3_C	2	Clotri	F3	C	L001	8.680967585576234	5000000	4475724	4105355	966487	4040878	731195
62950	GAT	401	10.0	0	CaERG11_2_Clotri_F3_C	2	Clotri	F3	C	L001	8.680967585576234	5000000	4475724	4105355	966487	4040878	731195
62951	GAC	401	172.0	0	CaERG11_2_Clotri_F3_C	2	Clotri	F3	C	L001	8.680967585576234	5000000	4475724	4105355	966487	4040878	731195
62952	GAG	401	10.0	0	CaERG11_2_Clotri_F3_C	2	Clotri	F3	C	L001	8.680967585576234	5000000	4475724	4105355	966487	4040878	731195
62953	GAA	401	10.0	0	CaERG11_2_Clotri_F3_C	2	Clotri	F3	C	L001	8.680967585576234	5000000	4475724	4105355	966487	4040878	731195
62954	TTC	401	949.0	0	CaERG11_2_Clotri_F3_C	2	Clotri	F3	C	L001	8.680967585576234	5000000	4475724	4105355	966487	4040878	731195
62955	TTT	401	763.0	0	CaERG11_2_Clotri_F3_C	2	Clotri	F3	C	L001	8.680967585576234	5000000	4475724	4105355	966487	4040878	731195
62956	GGT	401	26.0	0	CaERG11_2_Clotri_F3_C	2	Clotri	F3	C	L001	8.680967585576234	5000000	4475724	4105355	966487	4040878	731195
62957	GGA	401	30.0	0	CaERG11_2_Clotri_F3_C	2	Clotri	F3	C	L001	8.680967585576234	5000000	4475724	4105355	966487	4040878	731195
62958	CAC	401	1217.0	0	CaERG11_2_Clotri_F3_C	2	Clotri	F3	C	L001	8.680967585576234	5000000	4475724	4105355	966487	4040878	731195
62959	CAT	401	790.0	0	CaERG11_2_Clotri_F3_C	2	Clotri	F3	C	L001	8.680967585576234	5000000	4475724	4105355	966487	4040878	731195
62960	ATC	401	49.0	0	CaERG11_2_Clotri_F3_C	2	Clotri	F3	C	L001	8.680967585576234	5000000	4475724	4105355	966487	4040878	731195
62961	ATT	401	75.0	0	CaERG11_2_Clotri_F3_C	2	Clotri	F3	C	L001	8.680967585576234	5000000	4475724	4105355	966487	4040878	731195
62962	AAG	401	12.0	0	CaERG11_2_Clotri_F3_C	2	Clotri	F3	C	L001	8.680967585576234	5000000	4475724	4105355	966487	4040878	731195
62963	AAA	401	18.0	0	CaERG11_2_Clotri_F3_C	2	Clotri	F3	C	L001	8.680967585576234	5000000	4475724	4105355	966487	4040878	731195
62964	TTG	401	61.0	0	CaERG11_2_Clotri_F3_C	2	Clotri	F3	C	L001	8.680967585576234	5000000	4475724	4105355	966487	4040878	731195
62965	TTA	401	33.0	0	CaERG11_2_Clotri_F3_C	2	Clotri	F3	C	L001	8.680967585576234	5000000	4475724	4105355	966487	4040878	731195
62966	ATG	401	21.0	0	CaERG11_2_Clotri_F3_C	2	Clotri	F3	C	L001	8.680967585576234	5000000	4475724	4105355	966487	4040878	731195
62967	AAC	401	120.0	0	CaERG11_2_Clotri_F3_C	2	Clotri	F3	C	L001	8.680967585576234	5000000	4475724	4105355	966487	4040878	731195
62968	AAT	401	35.0	0	CaERG11_2_Clotri_F3_C	2	Clotri	F3	C	L001	8.680967585576234	5000000	4475724	4105355	966487	4040878	731195
62969	CCT	401	16.0	0	CaERG11_2_Clotri_F3_C	2	Clotri	F3	C	L001	8.680967585576234	5000000	4475724	4105355	966487	4040878	731195
62970	CCA	401	31.0	0	CaERG11_2_Clotri_F3_C	2	Clotri	F3	C	L001	8.680967585576234	5000000	4475724	4105355	966487	4040878	731195
62971	CAG	401	43.0	0	CaERG11_2_Clotri_F3_C	2	Clotri	F3	C	L001	8.680967585576234	5000000	4475724	4105355	966487	4040878	731195
62972	CAA	401	16.0	0	CaERG11_2_Clotri_F3_C	2	Clotri	F3	C	L001	8.680967585576234	5000000	4475724	4105355	966487	4040878	731195
62973	AGA	401	7.0	0	CaERG11_2_Clotri_F3_C	2	Clotri	F3	C	L001	8.680967585576234	5000000	4475724	4105355	966487	4040878	731195
62974	CGT	401	5.0	0	CaERG11_2_Clotri_F3_C	2	Clotri	F3	C	L001	8.680967585576234	5000000	4475724	4105355	966487	4040878	731195
62975	TCT	401	11.0	0	CaERG11_2_Clotri_F3_C	2	Clotri	F3	C	L001	8.680967585576234	5000000	4475724	4105355	966487	4040878	731195
62976	TCC	401	398.0	0	CaERG11_2_Clotri_F3_C	2	Clotri	F3	C	L001	8.680967585576234	5000000	4475724	4105355	966487	4040878	731195
62977	ACC	401	63.0	0	CaERG11_2_Clotri_F3_C	2	Clotri	F3	C	L001	8.680967585576234	5000000	4475724	4105355	966487	4040878	731195
62978	ACT	401	59.0	0	CaERG11_2_Clotri_F3_C	2	Clotri	F3	C	L001	8.680967585576234	5000000	4475724	4105355	966487	4040878	731195
62979	GTT	401	119.0	0	CaERG11_2_Clotri_F3_C	2	Clotri	F3	C	L001	8.680967585576234	5000000	4475724	4105355	966487	4040878	731195
62980	GTC	401	103.0	0	CaERG11_2_Clotri_F3_C	2	Clotri	F3	C	L001	8.680967585576234	5000000	4475724	4105355	966487	4040878	731195
62981	TGG	401	10.0	0	CaERG11_2_Clotri_F3_C	2	Clotri	F3	C	L001	8.680967585576234	5000000	4475724	4105355	966487	4040878	731195
62982	TAC	401		0	CaERG11_2_Clotri_F3_C	2	Clotri	F3	C	L001	8.680967585576234	5000000	4475724	4105355	966487	4040878	731195
62983	TAT	401	640.0	0	CaERG11_2_Clotri_F3_C	2	Clotri	F3	C	L001	8.680967585576234	5000000	4475724	4105355	966487	4040878	731195
62984	TAA	401	157.0	0	CaERG11_2_Clotri_F3_C	2	Clotri	F3	C	L001	8.680967585576234	5000000	4475724	4105355	966487	4040878	731195
62985	GCT	402	364.0	0	CaERG11_2_Clotri_F3_C	2	Clotri	F3	C	L001	8.680967585576234	5000000	4475724	4105355	966487	4040878	731195
62986	GCC	402	132.0	0	CaERG11_2_Clotri_F3_C	2	Clotri	F3	C	L001	8.680967585576234	5000000	4475724	4105355	966487	4040878	731195
62987	TGC	402	218.0	0	CaERG11_2_Clotri_F3_C	2	Clotri	F3	C	L001	8.680967585576234	5000000	4475724	4105355	966487	4040878	731195
62988	TGT	402	422.0	0	CaERG11_2_Clotri_F3_C	2	Clotri	F3	C	L001	8.680967585576234	5000000	4475724	4105355	966487	4040878	731195
62989	GAT	402	59.0	0	CaERG11_2_Clotri_F3_C	2	Clotri	F3	C	L001	8.680967585576234	5000000	4475724	4105355	966487	4040878	731195
62990	GAC	402	111.0	0	CaERG11_2_Clotri_F3_C	2	Clotri	F3	C	L001	8.680967585576234	5000000	4475724	4105355	966487	4040878	731195
62991	GAG	402	108.0	0	CaERG11_2_Clotri_F3_C	2	Clotri	F3	C	L001	8.680967585576234	5000000	4475724	4105355	966487	4040878	731195
62992	GAA	402	66.0	0	CaERG11_2_Clotri_F3_C	2	Clotri	F3	C	L001	8.680967585576234	5000000	4475724	4105355	966487	4040878	731195
62993	TTC	402	268.0	0	CaERG11_2_Clotri_F3_C	2	Clotri	F3	C	L001	8.680967585576234	5000000	4475724	4105355	966487	4040878	731195
62994	TTT	402	535.0	0	CaERG11_2_Clotri_F3_C	2	Clotri	F3	C	L001	8.680967585576234	5000000	4475724	4105355	966487	4040878	731195
62995	GGT	402	292.0	0	CaERG11_2_Clotri_F3_C	2	Clotri	F3	C	L001	8.680967585576234	5000000	4475724	4105355	966487	4040878	731195
62996	GGA	402	63.0	0	CaERG11_2_Clotri_F3_C	2	Clotri	F3	C	L001	8.680967585576234	5000000	4475724	4105355	966487	4040878	731195
62997	CAC	402	60.0	0	CaERG11_2_Clotri_F3_C	2	Clotri	F3	C	L001	8.680967585576234	5000000	4475724	4105355	966487	4040878	731195
62998	CAT	402	70.0	0	CaERG11_2_Clotri_F3_C	2	Clotri	F3	C	L001	8.680967585576234	5000000	4475724	4105355	966487	4040878	731195
62999	ATC	402	554.0	0	CaERG11_2_Clotri_F3_C	2	Clotri	F3	C	L001	8.680967585576234	5000000	4475724	4105355	966487	4040878	731195
63000	ATT	402	482.0	0	CaERG11_2_Clotri_F3_C	2	Clotri	F3	C	L001	8.680967585576234	5000000	4475724	4105355	966487	4040878	731195
63001	AAG	402	90.0	0	CaERG11_2_Clotri_F3_C	2	Clotri	F3	C	L001	8.680967585576234	5000000	4475724	4105355	966487	4040878	731195
63002	AAA	402	64.0	0	CaERG11_2_Clotri_F3_C	2	Clotri	F3	C	L001	8.680967585576234	5000000	4475724	4105355	966487	4040878	731195
63003	TTG	402	129.0	0	CaERG11_2_Clotri_F3_C	2	Clotri	F3	C	L001	8.680967585576234	5000000	4475724	4105355	966487	4040878	731195
63004	TTA	402	172.0	0	CaERG11_2_Clotri_F3_C	2	Clotri	F3	C	L001	8.680967585576234	5000000	4475724	4105355	966487	4040878	731195
63005	ATG	402	71.0	0	CaERG11_2_Clotri_F3_C	2	Clotri	F3	C	L001	8.680967585576234	5000000	4475724	4105355	966487	4040878	731195
63006	AAC	402	57.0	0	CaERG11_2_Clotri_F3_C	2	Clotri	F3	C	L001	8.680967585576234	5000000	4475724	4105355	966487	4040878	731195
63007	AAT	402	30.0	0	CaERG11_2_Clotri_F3_C	2	Clotri	F3	C	L001	8.680967585576234	5000000	4475724	4105355	966487	4040878	731195
63008	CCT	402	535.0	0	CaERG11_2_Clotri_F3_C	2	Clotri	F3	C	L001	8.680967585576234	5000000	4475724	4105355	966487	4040878	731195
63009	CCA	402	1115.0	0	CaERG11_2_Clotri_F3_C	2	Clotri	F3	C	L001	8.680967585576234	5000000	4475724	4105355	966487	4040878	731195
63010	CAG	402	76.0	0	CaERG11_2_Clotri_F3_C	2	Clotri	F3	C	L001	8.680967585576234	5000000	4475724	4105355	966487	4040878	731195
63011	CAA	402	97.0	0	CaERG11_2_Clotri_F3_C	2	Clotri	F3	C	L001	8.680967585576234	5000000	4475724	4105355	966487	4040878	731195
63012	AGA	402	31.0	0	CaERG11_2_Clotri_F3_C	2	Clotri	F3	C	L001	8.680967585576234	5000000	4475724	4105355	966487	4040878	731195
63013	CGT	402	50.0	0	CaERG11_2_Clotri_F3_C	2	Clotri	F3	C	L001	8.680967585576234	5000000	4475724	4105355	966487	4040878	731195
63014	TCT	402	76.0	0	CaERG11_2_Clotri_F3_C	2	Clotri	F3	C	L001	8.680967585576234	5000000	4475724	4105355	966487	4040878	731195
63015	TCC	402	166.0	0	CaERG11_2_Clotri_F3_C	2	Clotri	F3	C	L001	8.680967585576234	5000000	4475724	4105355	966487	4040878	731195
63016	ACC	402	397.0	0	CaERG11_2_Clotri_F3_C	2	Clotri	F3	C	L001	8.680967585576234	5000000	4475724	4105355	966487	4040878	731195
63017	ACT	402	95.0	0	CaERG11_2_Clotri_F3_C	2	Clotri	F3	C	L001	8.680967585576234	5000000	4475724	4105355	966487	4040878	731195
63018	GTT	402		0	CaERG11_2_Clotri_F3_C	2	Clotri	F3	C	L001	8.680967585576234	5000000	4475724	4105355	966487	4040878	731195
63019	GTC	402	498.0	0	CaERG11_2_Clotri_F3_C	2	Clotri	F3	C	L001	8.680967585576234	5000000	4475724	4105355	966487	4040878	731195
63020	TGG	402	207.0	0	CaERG11_2_Clotri_F3_C	2	Clotri	F3	C	L001	8.680967585576234	5000000	4475724	4105355	966487	4040878	731195
63021	TAC	402	263.0	0	CaERG11_2_Clotri_F3_C	2	Clotri	F3	C	L001	8.680967585576234	5000000	4475724	4105355	966487	4040878	731195
63022	TAT	402	203.0	0	CaERG11_2_Clotri_F3_C	2	Clotri	F3	C	L001	8.680967585576234	5000000	4475724	4105355	966487	4040878	731195
63023	TAA	402	1.0	0	CaERG11_2_Clotri_F3_C	2	Clotri	F3	C	L001	8.680967585576234	5000000	4475724	4105355	966487	4040878	731195
63024	GCT	403	69.0	0	CaERG11_2_Clotri_F3_C	2	Clotri	F3	C	L001	8.680967585576234	5000000	4475724	4105355	966487	4040878	731195
63025	GCC	403	42.0	0	CaERG11_2_Clotri_F3_C	2	Clotri	F3	C	L001	8.680967585576234	5000000	4475724	4105355	966487	4040878	731195
63026	TGC	403	154.0	0	CaERG11_2_Clotri_F3_C	2	Clotri	F3	C	L001	8.680967585576234	5000000	4475724	4105355	966487	4040878	731195
63027	TGT	403	96.0	0	CaERG11_2_Clotri_F3_C	2	Clotri	F3	C	L001	8.680967585576234	5000000	4475724	4105355	966487	4040878	731195
63028	GAT	403	26.0	0	CaERG11_2_Clotri_F3_C	2	Clotri	F3	C	L001	8.680967585576234	5000000	4475724	4105355	966487	4040878	731195
63029	GAC	403	63.0	0	CaERG11_2_Clotri_F3_C	2	Clotri	F3	C	L001	8.680967585576234	5000000	4475724	4105355	966487	4040878	731195
63030	GAG	403	146.0	0	CaERG11_2_Clotri_F3_C	2	Clotri	F3	C	L001	8.680967585576234	5000000	4475724	4105355	966487	4040878	731195
63031	GAA	403	86.0	0	CaERG11_2_Clotri_F3_C	2	Clotri	F3	C	L001	8.680967585576234	5000000	4475724	4105355	966487	4040878	731195
63032	TTC	403	1442.0	0	CaERG11_2_Clotri_F3_C	2	Clotri	F3	C	L001	8.680967585576234	5000000	4475724	4105355	966487	4040878	731195
63033	TTT	403	1139.0	0	CaERG11_2_Clotri_F3_C	2	Clotri	F3	C	L001	8.680967585576234	5000000	4475724	4105355	966487	4040878	731195
63034	GGT	403	22.0	0	CaERG11_2_Clotri_F3_C	2	Clotri	F3	C	L001	8.680967585576234	5000000	4475724	4105355	966487	4040878	731195
63035	GGA	403	15.0	0	CaERG11_2_Clotri_F3_C	2	Clotri	F3	C	L001	8.680967585576234	5000000	4475724	4105355	966487	4040878	731195
63036	CAC	403	1030.0	0	CaERG11_2_Clotri_F3_C	2	Clotri	F3	C	L001	8.680967585576234	5000000	4475724	4105355	966487	4040878	731195
63037	CAT	403	1217.0	0	CaERG11_2_Clotri_F3_C	2	Clotri	F3	C	L001	8.680967585576234	5000000	4475724	4105355	966487	4040878	731195
63038	ATC	403	123.0	0	CaERG11_2_Clotri_F3_C	2	Clotri	F3	C	L001	8.680967585576234	5000000	4475724	4105355	966487	4040878	731195
63039	ATT	403	5523.0	0	CaERG11_2_Clotri_F3_C	2	Clotri	F3	C	L001	8.680967585576234	5000000	4475724	4105355	966487	4040878	731195
63040	AAG	403	117.0	0	CaERG11_2_Clotri_F3_C	2	Clotri	F3	C	L001	8.680967585576234	5000000	4475724	4105355	966487	4040878	731195
63041	AAA	403	84.0	0	CaERG11_2_Clotri_F3_C	2	Clotri	F3	C	L001	8.680967585576234	5000000	4475724	4105355	966487	4040878	731195
63042	TTG	403	844.0	0	CaERG11_2_Clotri_F3_C	2	Clotri	F3	C	L001	8.680967585576234	5000000	4475724	4105355	966487	4040878	731195
63043	TTA	403	371.0	0	CaERG11_2_Clotri_F3_C	2	Clotri	F3	C	L001	8.680967585576234	5000000	4475724	4105355	966487	4040878	731195
63044	ATG	403	512.0	0	CaERG11_2_Clotri_F3_C	2	Clotri	F3	C	L001	8.680967585576234	5000000	4475724	4105355	966487	4040878	731195
63045	AAC	403	73.0	0	CaERG11_2_Clotri_F3_C	2	Clotri	F3	C	L001	8.680967585576234	5000000	4475724	4105355	966487	4040878	731195
63046	AAT	403	88.0	0	CaERG11_2_Clotri_F3_C	2	Clotri	F3	C	L001	8.680967585576234	5000000	4475724	4105355	966487	4040878	731195
63047	CCT	403	108.0	0	CaERG11_2_Clotri_F3_C	2	Clotri	F3	C	L001	8.680967585576234	5000000	4475724	4105355	966487	4040878	731195
63048	CCA	403	7.0	0	CaERG11_2_Clotri_F3_C	2	Clotri	F3	C	L001	8.680967585576234	5000000	4475724	4105355	966487	4040878	731195
63049	CAG	403	121.0	0	CaERG11_2_Clotri_F3_C	2	Clotri	F3	C	L001	8.680967585576234	5000000	4475724	4105355	966487	4040878	731195
63050	CAA	403	94.0	0	CaERG11_2_Clotri_F3_C	2	Clotri	F3	C	L001	8.680967585576234	5000000	4475724	4105355	966487	4040878	731195
63051	AGA	403	19.0	0	CaERG11_2_Clotri_F3_C	2	Clotri	F3	C	L001	8.680967585576234	5000000	4475724	4105355	966487	4040878	731195
63052	CGT	403	18.0	0	CaERG11_2_Clotri_F3_C	2	Clotri	F3	C	L001	8.680967585576234	5000000	4475724	4105355	966487	4040878	731195
63053	TCT	403	66.0	0	CaERG11_2_Clotri_F3_C	2	Clotri	F3	C	L001	8.680967585576234	5000000	4475724	4105355	966487	4040878	731195
63054	TCC	403	69.0	0	CaERG11_2_Clotri_F3_C	2	Clotri	F3	C	L001	8.680967585576234	5000000	4475724	4105355	966487	4040878	731195
63055	ACC	403	42.0	0	CaERG11_2_Clotri_F3_C	2	Clotri	F3	C	L001	8.680967585576234	5000000	4475724	4105355	966487	4040878	731195
63056	ACT	403	34.0	0	CaERG11_2_Clotri_F3_C	2	Clotri	F3	C	L001	8.680967585576234	5000000	4475724	4105355	966487	4040878	731195
63057	GTT	403	189.0	0	CaERG11_2_Clotri_F3_C	2	Clotri	F3	C	L001	8.680967585576234	5000000	4475724	4105355	966487	4040878	731195
63058	GTC	403	170.0	0	CaERG11_2_Clotri_F3_C	2	Clotri	F3	C	L001	8.680967585576234	5000000	4475724	4105355	966487	4040878	731195
63059	TGG	403	17.0	0	CaERG11_2_Clotri_F3_C	2	Clotri	F3	C	L001	8.680967585576234	5000000	4475724	4105355	966487	4040878	731195
63060	TAC	403	68.0	0	CaERG11_2_Clotri_F3_C	2	Clotri	F3	C	L001	8.680967585576234	5000000	4475724	4105355	966487	4040878	731195
63061	TAT	403	149.0	0	CaERG11_2_Clotri_F3_C	2	Clotri	F3	C	L001	8.680967585576234	5000000	4475724	4105355	966487	4040878	731195
63062	TAA	403		0	CaERG11_2_Clotri_F3_C	2	Clotri	F3	C	L001	8.680967585576234	5000000	4475724	4105355	966487	4040878	731195
63063	GCT	404	221.0	0	CaERG11_2_Clotri_F3_C	2	Clotri	F3	C	L001	8.680967585576234	5000000	4475724	4105355	966487	4040878	731195
63064	GCC	404	472.0	0	CaERG11_2_Clotri_F3_C	2	Clotri	F3	C	L001	8.680967585576234	5000000	4475724	4105355	966487	4040878	731195
63065	TGC	404	585.0	0	CaERG11_2_Clotri_F3_C	2	Clotri	F3	C	L001	8.680967585576234	5000000	4475724	4105355	966487	4040878	731195
63066	TGT	404	458.0	0	CaERG11_2_Clotri_F3_C	2	Clotri	F3	C	L001	8.680967585576234	5000000	4475724	4105355	966487	4040878	731195
63067	GAT	404	179.0	0	CaERG11_2_Clotri_F3_C	2	Clotri	F3	C	L001	8.680967585576234	5000000	4475724	4105355	966487	4040878	731195
63068	GAC	404	187.0	0	CaERG11_2_Clotri_F3_C	2	Clotri	F3	C	L001	8.680967585576234	5000000	4475724	4105355	966487	4040878	731195
63069	GAG	404	801.0	0	CaERG11_2_Clotri_F3_C	2	Clotri	F3	C	L001	8.680967585576234	5000000	4475724	4105355	966487	4040878	731195
63070	GAA	404	596.0	0	CaERG11_2_Clotri_F3_C	2	Clotri	F3	C	L001	8.680967585576234	5000000	4475724	4105355	966487	4040878	731195
63071	TTC	404	1070.0	0	CaERG11_2_Clotri_F3_C	2	Clotri	F3	C	L001	8.680967585576234	5000000	4475724	4105355	966487	4040878	731195
63072	TTT	404	1083.0	0	CaERG11_2_Clotri_F3_C	2	Clotri	F3	C	L001	8.680967585576234	5000000	4475724	4105355	966487	4040878	731195
63073	GGT	404	145.0	0	CaERG11_2_Clotri_F3_C	2	Clotri	F3	C	L001	8.680967585576234	5000000	4475724	4105355	966487	4040878	731195
63074	GGA	404	106.0	0	CaERG11_2_Clotri_F3_C	2	Clotri	F3	C	L001	8.680967585576234	5000000	4475724	4105355	966487	4040878	731195
63075	CAC	404	901.0	0	CaERG11_2_Clotri_F3_C	2	Clotri	F3	C	L001	8.680967585576234	5000000	4475724	4105355	966487	4040878	731195
63076	CAT	404	1145.0	0	CaERG11_2_Clotri_F3_C	2	Clotri	F3	C	L001	8.680967585576234	5000000	4475724	4105355	966487	4040878	731195
63077	ATC	404	1814.0	0	CaERG11_2_Clotri_F3_C	2	Clotri	F3	C	L001	8.680967585576234	5000000	4475724	4105355	966487	4040878	731195
63078	ATT	404	1986.0	0	CaERG11_2_Clotri_F3_C	2	Clotri	F3	C	L001	8.680967585576234	5000000	4475724	4105355	966487	4040878	731195
63079	AAG	404	241.0	0	CaERG11_2_Clotri_F3_C	2	Clotri	F3	C	L001	8.680967585576234	5000000	4475724	4105355	966487	4040878	731195
63080	AAA	404	597.0	0	CaERG11_2_Clotri_F3_C	2	Clotri	F3	C	L001	8.680967585576234	5000000	4475724	4105355	966487	4040878	731195
63081	TTG	404	1381.0	0	CaERG11_2_Clotri_F3_C	2	Clotri	F3	C	L001	8.680967585576234	5000000	4475724	4105355	966487	4040878	731195
63082	TTA	404	2458.0	0	CaERG11_2_Clotri_F3_C	2	Clotri	F3	C	L001	8.680967585576234	5000000	4475724	4105355	966487	4040878	731195
63083	ATG	404	3359.0	0	CaERG11_2_Clotri_F3_C	2	Clotri	F3	C	L001	8.680967585576234	5000000	4475724	4105355	966487	4040878	731195
63084	AAC	404	666.0	0	CaERG11_2_Clotri_F3_C	2	Clotri	F3	C	L001	8.680967585576234	5000000	4475724	4105355	966487	4040878	731195
63085	AAT	404	716.0	0	CaERG11_2_Clotri_F3_C	2	Clotri	F3	C	L001	8.680967585576234	5000000	4475724	4105355	966487	4040878	731195
63086	CCT	404	28.0	0	CaERG11_2_Clotri_F3_C	2	Clotri	F3	C	L001	8.680967585576234	5000000	4475724	4105355	966487	4040878	731195
63087	CCA	404	39.0	0	CaERG11_2_Clotri_F3_C	2	Clotri	F3	C	L001	8.680967585576234	5000000	4475724	4105355	966487	4040878	731195
63088	CAG	404	450.0	0	CaERG11_2_Clotri_F3_C	2	Clotri	F3	C	L001	8.680967585576234	5000000	4475724	4105355	966487	4040878	731195
63089	CAA	404	337.0	0	CaERG11_2_Clotri_F3_C	2	Clotri	F3	C	L001	8.680967585576234	5000000	4475724	4105355	966487	4040878	731195
63090	AGA	404	24.0	0	CaERG11_2_Clotri_F3_C	2	Clotri	F3	C	L001	8.680967585576234	5000000	4475724	4105355	966487	4040878	731195
63091	CGT	404	28.0	0	CaERG11_2_Clotri_F3_C	2	Clotri	F3	C	L001	8.680967585576234	5000000	4475724	4105355	966487	4040878	731195
63092	TCT	404	378.0	0	CaERG11_2_Clotri_F3_C	2	Clotri	F3	C	L001	8.680967585576234	5000000	4475724	4105355	966487	4040878	731195
63093	TCC	404	439.0	0	CaERG11_2_Clotri_F3_C	2	Clotri	F3	C	L001	8.680967585576234	5000000	4475724	4105355	966487	4040878	731195
63094	ACC	404	669.0	0	CaERG11_2_Clotri_F3_C	2	Clotri	F3	C	L001	8.680967585576234	5000000	4475724	4105355	966487	4040878	731195
63095	ACT	404	571.0	0	CaERG11_2_Clotri_F3_C	2	Clotri	F3	C	L001	8.680967585576234	5000000	4475724	4105355	966487	4040878	731195
63096	GTT	404	895.0	0	CaERG11_2_Clotri_F3_C	2	Clotri	F3	C	L001	8.680967585576234	5000000	4475724	4105355	966487	4040878	731195
63097	GTC	404		0	CaERG11_2_Clotri_F3_C	2	Clotri	F3	C	L001	8.680967585576234	5000000	4475724	4105355	966487	4040878	731195
63098	TGG	404	598.0	0	CaERG11_2_Clotri_F3_C	2	Clotri	F3	C	L001	8.680967585576234	5000000	4475724	4105355	966487	4040878	731195
63099	TAC	404	809.0	0	CaERG11_2_Clotri_F3_C	2	Clotri	F3	C	L001	8.680967585576234	5000000	4475724	4105355	966487	4040878	731195
63100	TAT	404	301.0	0	CaERG11_2_Clotri_F3_C	2	Clotri	F3	C	L001	8.680967585576234	5000000	4475724	4105355	966487	4040878	731195
63101	TAA	404		0	CaERG11_2_Clotri_F3_C	2	Clotri	F3	C	L001	8.680967585576234	5000000	4475724	4105355	966487	4040878	731195
63102	GCT	405	999.0	0	CaERG11_2_Clotri_F3_C	2	Clotri	F3	C	L001	8.680967585576234	5000000	4475724	4105355	966487	4040878	731195
63103	GCC	405	961.0	0	CaERG11_2_Clotri_F3_C	2	Clotri	F3	C	L001	8.680967585576234	5000000	4475724	4105355	966487	4040878	731195
63104	TGC	405	5334.0	0	CaERG11_2_Clotri_F3_C	2	Clotri	F3	C	L001	8.680967585576234	5000000	4475724	4105355	966487	4040878	731195
63105	TGT	405	4192.0	0	CaERG11_2_Clotri_F3_C	2	Clotri	F3	C	L001	8.680967585576234	5000000	4475724	4105355	966487	4040878	731195
63106	GAT	405	47.0	0	CaERG11_2_Clotri_F3_C	2	Clotri	F3	C	L001	8.680967585576234	5000000	4475724	4105355	966487	4040878	731195
63107	GAC	405	17.0	0	CaERG11_2_Clotri_F3_C	2	Clotri	F3	C	L001	8.680967585576234	5000000	4475724	4105355	966487	4040878	731195
63108	GAG	405	175.0	0	CaERG11_2_Clotri_F3_C	2	Clotri	F3	C	L001	8.680967585576234	5000000	4475724	4105355	966487	4040878	731195
63109	GAA	405	176.0	0	CaERG11_2_Clotri_F3_C	2	Clotri	F3	C	L001	8.680967585576234	5000000	4475724	4105355	966487	4040878	731195
63110	TTC	405	3318.0	0	CaERG11_2_Clotri_F3_C	2	Clotri	F3	C	L001	8.680967585576234	5000000	4475724	4105355	966487	4040878	731195
63111	TTT	405	3478.0	0	CaERG11_2_Clotri_F3_C	2	Clotri	F3	C	L001	8.680967585576234	5000000	4475724	4105355	966487	4040878	731195
63112	GGT	405	550.0	0	CaERG11_2_Clotri_F3_C	2	Clotri	F3	C	L001	8.680967585576234	5000000	4475724	4105355	966487	4040878	731195
63113	GGA	405	563.0	0	CaERG11_2_Clotri_F3_C	2	Clotri	F3	C	L001	8.680967585576234	5000000	4475724	4105355	966487	4040878	731195
63114	CAC	405	379.0	0	CaERG11_2_Clotri_F3_C	2	Clotri	F3	C	L001	8.680967585576234	5000000	4475724	4105355	966487	4040878	731195
63115	CAT	405	454.0	0	CaERG11_2_Clotri_F3_C	2	Clotri	F3	C	L001	8.680967585576234	5000000	4475724	4105355	966487	4040878	731195
63116	ATC	405	3493.0	0	CaERG11_2_Clotri_F3_C	2	Clotri	F3	C	L001	8.680967585576234	5000000	4475724	4105355	966487	4040878	731195
63117	ATT	405	4002.0	0	CaERG11_2_Clotri_F3_C	2	Clotri	F3	C	L001	8.680967585576234	5000000	4475724	4105355	966487	4040878	731195
63118	AAG	405	30.0	0	CaERG11_2_Clotri_F3_C	2	Clotri	F3	C	L001	8.680967585576234	5000000	4475724	4105355	966487	4040878	731195
63119	AAA	405	18.0	0	CaERG11_2_Clotri_F3_C	2	Clotri	F3	C	L001	8.680967585576234	5000000	4475724	4105355	966487	4040878	731195
63120	TTG	405	3536.0	0	CaERG11_2_Clotri_F3_C	2	Clotri	F3	C	L001	8.680967585576234	5000000	4475724	4105355	966487	4040878	731195
63121	TTA	405	1712.0	0	CaERG11_2_Clotri_F3_C	2	Clotri	F3	C	L001	8.680967585576234	5000000	4475724	4105355	966487	4040878	731195
63122	ATG	405	3551.0	0	CaERG11_2_Clotri_F3_C	2	Clotri	F3	C	L001	8.680967585576234	5000000	4475724	4105355	966487	4040878	731195
63123	AAC	405	537.0	0	CaERG11_2_Clotri_F3_C	2	Clotri	F3	C	L001	8.680967585576234	5000000	4475724	4105355	966487	4040878	731195
63124	AAT	405	217.0	0	CaERG11_2_Clotri_F3_C	2	Clotri	F3	C	L001	8.680967585576234	5000000	4475724	4105355	966487	4040878	731195
63125	CCT	405	1461.0	0	CaERG11_2_Clotri_F3_C	2	Clotri	F3	C	L001	8.680967585576234	5000000	4475724	4105355	966487	4040878	731195
63126	CCA	405	517.0	0	CaERG11_2_Clotri_F3_C	2	Clotri	F3	C	L001	8.680967585576234	5000000	4475724	4105355	966487	4040878	731195
63127	CAG	405	1350.0	0	CaERG11_2_Clotri_F3_C	2	Clotri	F3	C	L001	8.680967585576234	5000000	4475724	4105355	966487	4040878	731195
63128	CAA	405	1233.0	0	CaERG11_2_Clotri_F3_C	2	Clotri	F3	C	L001	8.680967585576234	5000000	4475724	4105355	966487	4040878	731195
63129	AGA	405	334.0	0	CaERG11_2_Clotri_F3_C	2	Clotri	F3	C	L001	8.680967585576234	5000000	4475724	4105355	966487	4040878	731195
63130	CGT	405	21.0	0	CaERG11_2_Clotri_F3_C	2	Clotri	F3	C	L001	8.680967585576234	5000000	4475724	4105355	966487	4040878	731195
63131	TCT	405	430.0	0	CaERG11_2_Clotri_F3_C	2	Clotri	F3	C	L001	8.680967585576234	5000000	4475724	4105355	966487	4040878	731195
63132	TCC	405	833.0	0	CaERG11_2_Clotri_F3_C	2	Clotri	F3	C	L001	8.680967585576234	5000000	4475724	4105355	966487	4040878	731195
63133	ACC	405	560.0	0	CaERG11_2_Clotri_F3_C	2	Clotri	F3	C	L001	8.680967585576234	5000000	4475724	4105355	966487	4040878	731195
63134	ACT	405	479.0	0	CaERG11_2_Clotri_F3_C	2	Clotri	F3	C	L001	8.680967585576234	5000000	4475724	4105355	966487	4040878	731195
63135	GTT	405	2172.0	0	CaERG11_2_Clotri_F3_C	2	Clotri	F3	C	L001	8.680967585576234	5000000	4475724	4105355	966487	4040878	731195
63136	GTC	405	1814.0	0	CaERG11_2_Clotri_F3_C	2	Clotri	F3	C	L001	8.680967585576234	5000000	4475724	4105355	966487	4040878	731195
63137	TGG	405	2797.0	0	CaERG11_2_Clotri_F3_C	2	Clotri	F3	C	L001	8.680967585576234	5000000	4475724	4105355	966487	4040878	731195
63138	TAC	405	716.0	0	CaERG11_2_Clotri_F3_C	2	Clotri	F3	C	L001	8.680967585576234	5000000	4475724	4105355	966487	4040878	731195
63139	TAT	405	596.0	0	CaERG11_2_Clotri_F3_C	2	Clotri	F3	C	L001	8.680967585576234	5000000	4475724	4105355	966487	4040878	731195
63140	TAA	405	2.0	0	CaERG11_2_Clotri_F3_C	2	Clotri	F3	C	L001	8.680967585576234	5000000	4475724	4105355	966487	4040878	731195
63141	GCT	406	192.0	0	CaERG11_2_Clotri_F3_C	2	Clotri	F3	C	L001	8.680967585576234	5000000	4475724	4105355	966487	4040878	731195
63142	GCC	406	267.0	0	CaERG11_2_Clotri_F3_C	2	Clotri	F3	C	L001	8.680967585576234	5000000	4475724	4105355	966487	4040878	731195
63143	TGC	406	641.0	0	CaERG11_2_Clotri_F3_C	2	Clotri	F3	C	L001	8.680967585576234	5000000	4475724	4105355	966487	4040878	731195
63144	TGT	406	369.0	0	CaERG11_2_Clotri_F3_C	2	Clotri	F3	C	L001	8.680967585576234	5000000	4475724	4105355	966487	4040878	731195
63145	GAT	406	45.0	0	CaERG11_2_Clotri_F3_C	2	Clotri	F3	C	L001	8.680967585576234	5000000	4475724	4105355	966487	4040878	731195
63146	GAC	406	126.0	0	CaERG11_2_Clotri_F3_C	2	Clotri	F3	C	L001	8.680967585576234	5000000	4475724	4105355	966487	4040878	731195
63147	GAG	406	302.0	0	CaERG11_2_Clotri_F3_C	2	Clotri	F3	C	L001	8.680967585576234	5000000	4475724	4105355	966487	4040878	731195
63148	GAA	406	198.0	0	CaERG11_2_Clotri_F3_C	2	Clotri	F3	C	L001	8.680967585576234	5000000	4475724	4105355	966487	4040878	731195
63149	TTC	406	46.0	0	CaERG11_2_Clotri_F3_C	2	Clotri	F3	C	L001	8.680967585576234	5000000	4475724	4105355	966487	4040878	731195
63150	TTT	406	115.0	0	CaERG11_2_Clotri_F3_C	2	Clotri	F3	C	L001	8.680967585576234	5000000	4475724	4105355	966487	4040878	731195
63151	GGT	406	215.0	0	CaERG11_2_Clotri_F3_C	2	Clotri	F3	C	L001	8.680967585576234	5000000	4475724	4105355	966487	4040878	731195
63152	GGA	406	158.0	0	CaERG11_2_Clotri_F3_C	2	Clotri	F3	C	L001	8.680967585576234	5000000	4475724	4105355	966487	4040878	731195
63153	CAC	406	72.0	0	CaERG11_2_Clotri_F3_C	2	Clotri	F3	C	L001	8.680967585576234	5000000	4475724	4105355	966487	4040878	731195
63154	CAT	406	95.0	0	CaERG11_2_Clotri_F3_C	2	Clotri	F3	C	L001	8.680967585576234	5000000	4475724	4105355	966487	4040878	731195
63155	ATC	406	206.0	0	CaERG11_2_Clotri_F3_C	2	Clotri	F3	C	L001	8.680967585576234	5000000	4475724	4105355	966487	4040878	731195
63156	ATT	406	86.0	0	CaERG11_2_Clotri_F3_C	2	Clotri	F3	C	L001	8.680967585576234	5000000	4475724	4105355	966487	4040878	731195
63157	AAG	406	27.0	0	CaERG11_2_Clotri_F3_C	2	Clotri	F3	C	L001	8.680967585576234	5000000	4475724	4105355	966487	4040878	731195
63158	AAA	406	35.0	0	CaERG11_2_Clotri_F3_C	2	Clotri	F3	C	L001	8.680967585576234	5000000	4475724	4105355	966487	4040878	731195
63159	TTG	406	187.0	0	CaERG11_2_Clotri_F3_C	2	Clotri	F3	C	L001	8.680967585576234	5000000	4475724	4105355	966487	4040878	731195
63160	TTA	406	187.0	0	CaERG11_2_Clotri_F3_C	2	Clotri	F3	C	L001	8.680967585576234	5000000	4475724	4105355	966487	4040878	731195
63161	ATG	406	524.0	0	CaERG11_2_Clotri_F3_C	2	Clotri	F3	C	L001	8.680967585576234	5000000	4475724	4105355	966487	4040878	731195
63162	AAC	406	232.0	0	CaERG11_2_Clotri_F3_C	2	Clotri	F3	C	L001	8.680967585576234	5000000	4475724	4105355	966487	4040878	731195
63163	AAT	406	150.0	0	CaERG11_2_Clotri_F3_C	2	Clotri	F3	C	L001	8.680967585576234	5000000	4475724	4105355	966487	4040878	731195
63164	CCT	406	1264.0	0	CaERG11_2_Clotri_F3_C	2	Clotri	F3	C	L001	8.680967585576234	5000000	4475724	4105355	966487	4040878	731195
63165	CCA	406		0	CaERG11_2_Clotri_F3_C	2	Clotri	F3	C	L001	8.680967585576234	5000000	4475724	4105355	966487	4040878	731195
63166	CAG	406	245.0	0	CaERG11_2_Clotri_F3_C	2	Clotri	F3	C	L001	8.680967585576234	5000000	4475724	4105355	966487	4040878	731195
63167	CAA	406	2079.0	0	CaERG11_2_Clotri_F3_C	2	Clotri	F3	C	L001	8.680967585576234	5000000	4475724	4105355	966487	4040878	731195
63168	AGA	406	15.0	0	CaERG11_2_Clotri_F3_C	2	Clotri	F3	C	L001	8.680967585576234	5000000	4475724	4105355	966487	4040878	731195
63169	CGT	406	3.0	0	CaERG11_2_Clotri_F3_C	2	Clotri	F3	C	L001	8.680967585576234	5000000	4475724	4105355	966487	4040878	731195
63170	TCT	406	240.0	0	CaERG11_2_Clotri_F3_C	2	Clotri	F3	C	L001	8.680967585576234	5000000	4475724	4105355	966487	4040878	731195
63171	TCC	406	245.0	0	CaERG11_2_Clotri_F3_C	2	Clotri	F3	C	L001	8.680967585576234	5000000	4475724	4105355	966487	4040878	731195
63172	ACC	406	800.0	0	CaERG11_2_Clotri_F3_C	2	Clotri	F3	C	L001	8.680967585576234	5000000	4475724	4105355	966487	4040878	731195
63173	ACT	406	1759.0	0	CaERG11_2_Clotri_F3_C	2	Clotri	F3	C	L001	8.680967585576234	5000000	4475724	4105355	966487	4040878	731195
63174	GTT	406	253.0	0	CaERG11_2_Clotri_F3_C	2	Clotri	F3	C	L001	8.680967585576234	5000000	4475724	4105355	966487	4040878	731195
63175	GTC	406	232.0	0	CaERG11_2_Clotri_F3_C	2	Clotri	F3	C	L001	8.680967585576234	5000000	4475724	4105355	966487	4040878	731195
63176	TGG	406	26.0	0	CaERG11_2_Clotri_F3_C	2	Clotri	F3	C	L001	8.680967585576234	5000000	4475724	4105355	966487	4040878	731195
63177	TAC	406	114.0	0	CaERG11_2_Clotri_F3_C	2	Clotri	F3	C	L001	8.680967585576234	5000000	4475724	4105355	966487	4040878	731195
63178	TAT	406	78.0	0	CaERG11_2_Clotri_F3_C	2	Clotri	F3	C	L001	8.680967585576234	5000000	4475724	4105355	966487	4040878	731195
63179	TAA	406		0	CaERG11_2_Clotri_F3_C	2	Clotri	F3	C	L001	8.680967585576234	5000000	4475724	4105355	966487	4040878	731195
63180	GCT	276	21.0	0	CaERG11_2_Fluco_F3_1	2	Fluco	F3	1	L001	8.38404980679516	2500000	2125187	2081497	631936	2046149	357327
63181	GCC	276	25.0	0	CaERG11_2_Fluco_F3_1	2	Fluco	F3	1	L001	8.38404980679516	2500000	2125187	2081497	631936	2046149	357327
63182	TGC	276	34.0	0	CaERG11_2_Fluco_F3_1	2	Fluco	F3	1	L001	8.38404980679516	2500000	2125187	2081497	631936	2046149	357327
63183	TGT	276	27.0	0	CaERG11_2_Fluco_F3_1	2	Fluco	F3	1	L001	8.38404980679516	2500000	2125187	2081497	631936	2046149	357327
63184	GAT	276	688.0	0	CaERG11_2_Fluco_F3_1	2	Fluco	F3	1	L001	8.38404980679516	2500000	2125187	2081497	631936	2046149	357327
63185	GAC	276	1586.0	0	CaERG11_2_Fluco_F3_1	2	Fluco	F3	1	L001	8.38404980679516	2500000	2125187	2081497	631936	2046149	357327
63186	GAG	276	2699.0	0	CaERG11_2_Fluco_F3_1	2	Fluco	F3	1	L001	8.38404980679516	2500000	2125187	2081497	631936	2046149	357327
63187	GAA	276	2912.0	0	CaERG11_2_Fluco_F3_1	2	Fluco	F3	1	L001	8.38404980679516	2500000	2125187	2081497	631936	2046149	357327
63188	TTC	276	1654.0	0	CaERG11_2_Fluco_F3_1	2	Fluco	F3	1	L001	8.38404980679516	2500000	2125187	2081497	631936	2046149	357327
63189	TTT	276	1776.0	0	CaERG11_2_Fluco_F3_1	2	Fluco	F3	1	L001	8.38404980679516	2500000	2125187	2081497	631936	2046149	357327
63190	GGT	276	1325.0	0	CaERG11_2_Fluco_F3_1	2	Fluco	F3	1	L001	8.38404980679516	2500000	2125187	2081497	631936	2046149	357327
63191	GGA	276	939.0	0	CaERG11_2_Fluco_F3_1	2	Fluco	F3	1	L001	8.38404980679516	2500000	2125187	2081497	631936	2046149	357327
63192	CAC	276	2672.0	0	CaERG11_2_Fluco_F3_1	2	Fluco	F3	1	L001	8.38404980679516	2500000	2125187	2081497	631936	2046149	357327
63193	CAT	276	2239.0	0	CaERG11_2_Fluco_F3_1	2	Fluco	F3	1	L001	8.38404980679516	2500000	2125187	2081497	631936	2046149	357327
63194	ATC	276	47.0	0	CaERG11_2_Fluco_F3_1	2	Fluco	F3	1	L001	8.38404980679516	2500000	2125187	2081497	631936	2046149	357327
63195	ATT	276	36.0	0	CaERG11_2_Fluco_F3_1	2	Fluco	F3	1	L001	8.38404980679516	2500000	2125187	2081497	631936	2046149	357327
63196	AAG	276	1077.0	0	CaERG11_2_Fluco_F3_1	2	Fluco	F3	1	L001	8.38404980679516	2500000	2125187	2081497	631936	2046149	357327
63197	AAA	276	903.0	0	CaERG11_2_Fluco_F3_1	2	Fluco	F3	1	L001	8.38404980679516	2500000	2125187	2081497	631936	2046149	357327
63198	TTG	276		0	CaERG11_2_Fluco_F3_1	2	Fluco	F3	1	L001	8.38404980679516	2500000	2125187	2081497	631936	2046149	357327
63199	TTA	276	497.0	0	CaERG11_2_Fluco_F3_1	2	Fluco	F3	1	L001	8.38404980679516	2500000	2125187	2081497	631936	2046149	357327
63200	ATG	276	47.0	0	CaERG11_2_Fluco_F3_1	2	Fluco	F3	1	L001	8.38404980679516	2500000	2125187	2081497	631936	2046149	357327
63201	AAC	276	1183.0	0	CaERG11_2_Fluco_F3_1	2	Fluco	F3	1	L001	8.38404980679516	2500000	2125187	2081497	631936	2046149	357327
63202	AAT	276	2040.0	0	CaERG11_2_Fluco_F3_1	2	Fluco	F3	1	L001	8.38404980679516	2500000	2125187	2081497	631936	2046149	357327
63203	CCT	276	1809.0	0	CaERG11_2_Fluco_F3_1	2	Fluco	F3	1	L001	8.38404980679516	2500000	2125187	2081497	631936	2046149	357327
63204	CCA	276	1758.0	0	CaERG11_2_Fluco_F3_1	2	Fluco	F3	1	L001	8.38404980679516	2500000	2125187	2081497	631936	2046149	357327
63205	CAG	276	1415.0	0	CaERG11_2_Fluco_F3_1	2	Fluco	F3	1	L001	8.38404980679516	2500000	2125187	2081497	631936	2046149	357327
63206	CAA	276	1660.0	0	CaERG11_2_Fluco_F3_1	2	Fluco	F3	1	L001	8.38404980679516	2500000	2125187	2081497	631936	2046149	357327
63207	AGA	276	654.0	0	CaERG11_2_Fluco_F3_1	2	Fluco	F3	1	L001	8.38404980679516	2500000	2125187	2081497	631936	2046149	357327
63208	CGT	276	420.0	0	CaERG11_2_Fluco_F3_1	2	Fluco	F3	1	L001	8.38404980679516	2500000	2125187	2081497	631936	2046149	357327
63209	TCT	276	1011.0	0	CaERG11_2_Fluco_F3_1	2	Fluco	F3	1	L001	8.38404980679516	2500000	2125187	2081497	631936	2046149	357327
63210	TCC	276	1537.0	0	CaERG11_2_Fluco_F3_1	2	Fluco	F3	1	L001	8.38404980679516	2500000	2125187	2081497	631936	2046149	357327
63211	ACC	276	1776.0	0	CaERG11_2_Fluco_F3_1	2	Fluco	F3	1	L001	8.38404980679516	2500000	2125187	2081497	631936	2046149	357327
63212	ACT	276	2643.0	0	CaERG11_2_Fluco_F3_1	2	Fluco	F3	1	L001	8.38404980679516	2500000	2125187	2081497	631936	2046149	357327
63213	GTT	276	14.0	0	CaERG11_2_Fluco_F3_1	2	Fluco	F3	1	L001	8.38404980679516	2500000	2125187	2081497	631936	2046149	357327
63214	GTC	276	17.0	0	CaERG11_2_Fluco_F3_1	2	Fluco	F3	1	L001	8.38404980679516	2500000	2125187	2081497	631936	2046149	357327
63215	TGG	276	2171.0	0	CaERG11_2_Fluco_F3_1	2	Fluco	F3	1	L001	8.38404980679516	2500000	2125187	2081497	631936	2046149	357327
63216	TAC	276	1771.0	0	CaERG11_2_Fluco_F3_1	2	Fluco	F3	1	L001	8.38404980679516	2500000	2125187	2081497	631936	2046149	357327
63217	TAT	276	1949.0	0	CaERG11_2_Fluco_F3_1	2	Fluco	F3	1	L001	8.38404980679516	2500000	2125187	2081497	631936	2046149	357327
63218	TAA	276	3.0	0	CaERG11_2_Fluco_F3_1	2	Fluco	F3	1	L001	8.38404980679516	2500000	2125187	2081497	631936	2046149	357327
63219	GCT	277	1615.0	0	CaERG11_2_Fluco_F3_1	2	Fluco	F3	1	L001	8.38404980679516	2500000	2125187	2081497	631936	2046149	357327
63220	GCC	277	1441.0	0	CaERG11_2_Fluco_F3_1	2	Fluco	F3	1	L001	8.38404980679516	2500000	2125187	2081497	631936	2046149	357327
63221	TGC	277	2073.0	0	CaERG11_2_Fluco_F3_1	2	Fluco	F3	1	L001	8.38404980679516	2500000	2125187	2081497	631936	2046149	357327
63222	TGT	277	1711.0	0	CaERG11_2_Fluco_F3_1	2	Fluco	F3	1	L001	8.38404980679516	2500000	2125187	2081497	631936	2046149	357327
63223	GAT	277	42.0	0	CaERG11_2_Fluco_F3_1	2	Fluco	F3	1	L001	8.38404980679516	2500000	2125187	2081497	631936	2046149	357327
63224	GAC	277	80.0	0	CaERG11_2_Fluco_F3_1	2	Fluco	F3	1	L001	8.38404980679516	2500000	2125187	2081497	631936	2046149	357327
63225	GAG	277	1089.0	0	CaERG11_2_Fluco_F3_1	2	Fluco	F3	1	L001	8.38404980679516	2500000	2125187	2081497	631936	2046149	357327
63226	GAA	277	709.0	0	CaERG11_2_Fluco_F3_1	2	Fluco	F3	1	L001	8.38404980679516	2500000	2125187	2081497	631936	2046149	357327
63227	TTC	277	69.0	0	CaERG11_2_Fluco_F3_1	2	Fluco	F3	1	L001	8.38404980679516	2500000	2125187	2081497	631936	2046149	357327
63228	TTT	277	219.0	0	CaERG11_2_Fluco_F3_1	2	Fluco	F3	1	L001	8.38404980679516	2500000	2125187	2081497	631936	2046149	357327
63229	GGT	277	840.0	0	CaERG11_2_Fluco_F3_1	2	Fluco	F3	1	L001	8.38404980679516	2500000	2125187	2081497	631936	2046149	357327
63230	GGA	277	428.0	0	CaERG11_2_Fluco_F3_1	2	Fluco	F3	1	L001	8.38404980679516	2500000	2125187	2081497	631936	2046149	357327
63231	CAC	277	107.0	0	CaERG11_2_Fluco_F3_1	2	Fluco	F3	1	L001	8.38404980679516	2500000	2125187	2081497	631936	2046149	357327
63232	CAT	277	304.0	0	CaERG11_2_Fluco_F3_1	2	Fluco	F3	1	L001	8.38404980679516	2500000	2125187	2081497	631936	2046149	357327
63233	ATC	277	345.0	0	CaERG11_2_Fluco_F3_1	2	Fluco	F3	1	L001	8.38404980679516	2500000	2125187	2081497	631936	2046149	357327
63234	ATT	277		0	CaERG11_2_Fluco_F3_1	2	Fluco	F3	1	L001	8.38404980679516	2500000	2125187	2081497	631936	2046149	357327
63235	AAG	277	63.0	0	CaERG11_2_Fluco_F3_1	2	Fluco	F3	1	L001	8.38404980679516	2500000	2125187	2081497	631936	2046149	357327
63236	AAA	277	37.0	0	CaERG11_2_Fluco_F3_1	2	Fluco	F3	1	L001	8.38404980679516	2500000	2125187	2081497	631936	2046149	357327
63237	TTG	277	1860.0	0	CaERG11_2_Fluco_F3_1	2	Fluco	F3	1	L001	8.38404980679516	2500000	2125187	2081497	631936	2046149	357327
63238	TTA	277	3324.0	0	CaERG11_2_Fluco_F3_1	2	Fluco	F3	1	L001	8.38404980679516	2500000	2125187	2081497	631936	2046149	357327
63239	ATG	277	642.0	0	CaERG11_2_Fluco_F3_1	2	Fluco	F3	1	L001	8.38404980679516	2500000	2125187	2081497	631936	2046149	357327
63240	AAC	277	216.0	0	CaERG11_2_Fluco_F3_1	2	Fluco	F3	1	L001	8.38404980679516	2500000	2125187	2081497	631936	2046149	357327
63241	AAT	277	271.0	0	CaERG11_2_Fluco_F3_1	2	Fluco	F3	1	L001	8.38404980679516	2500000	2125187	2081497	631936	2046149	357327
63242	CCT	277	1228.0	0	CaERG11_2_Fluco_F3_1	2	Fluco	F3	1	L001	8.38404980679516	2500000	2125187	2081497	631936	2046149	357327
63243	CCA	277	1162.0	0	CaERG11_2_Fluco_F3_1	2	Fluco	F3	1	L001	8.38404980679516	2500000	2125187	2081497	631936	2046149	357327
63244	CAG	277	441.0	0	CaERG11_2_Fluco_F3_1	2	Fluco	F3	1	L001	8.38404980679516	2500000	2125187	2081497	631936	2046149	357327
63245	CAA	277	427.0	0	CaERG11_2_Fluco_F3_1	2	Fluco	F3	1	L001	8.38404980679516	2500000	2125187	2081497	631936	2046149	357327
63246	AGA	277	770.0	0	CaERG11_2_Fluco_F3_1	2	Fluco	F3	1	L001	8.38404980679516	2500000	2125187	2081497	631936	2046149	357327
63247	CGT	277	735.0	0	CaERG11_2_Fluco_F3_1	2	Fluco	F3	1	L001	8.38404980679516	2500000	2125187	2081497	631936	2046149	357327
63248	TCT	277	1177.0	0	CaERG11_2_Fluco_F3_1	2	Fluco	F3	1	L001	8.38404980679516	2500000	2125187	2081497	631936	2046149	357327
63249	TCC	277	871.0	0	CaERG11_2_Fluco_F3_1	2	Fluco	F3	1	L001	8.38404980679516	2500000	2125187	2081497	631936	2046149	357327
63250	ACC	277	1549.0	0	CaERG11_2_Fluco_F3_1	2	Fluco	F3	1	L001	8.38404980679516	2500000	2125187	2081497	631936	2046149	357327
63251	ACT	277	1794.0	0	CaERG11_2_Fluco_F3_1	2	Fluco	F3	1	L001	8.38404980679516	2500000	2125187	2081497	631936	2046149	357327
63252	GTT	277	1418.0	0	CaERG11_2_Fluco_F3_1	2	Fluco	F3	1	L001	8.38404980679516	2500000	2125187	2081497	631936	2046149	357327
63253	GTC	277	1711.0	0	CaERG11_2_Fluco_F3_1	2	Fluco	F3	1	L001	8.38404980679516	2500000	2125187	2081497	631936	2046149	357327
63254	TGG	277	1443.0	0	CaERG11_2_Fluco_F3_1	2	Fluco	F3	1	L001	8.38404980679516	2500000	2125187	2081497	631936	2046149	357327
63255	TAC	277	45.0	0	CaERG11_2_Fluco_F3_1	2	Fluco	F3	1	L001	8.38404980679516	2500000	2125187	2081497	631936	2046149	357327
63256	TAT	277	59.0	0	CaERG11_2_Fluco_F3_1	2	Fluco	F3	1	L001	8.38404980679516	2500000	2125187	2081497	631936	2046149	357327
63257	TAA	277	2.0	0	CaERG11_2_Fluco_F3_1	2	Fluco	F3	1	L001	8.38404980679516	2500000	2125187	2081497	631936	2046149	357327
63258	GCT	280	13.0	0	CaERG11_2_Fluco_F3_1	2	Fluco	F3	1	L001	8.38404980679516	2500000	2125187	2081497	631936	2046149	357327
63259	GCC	280	26.0	0	CaERG11_2_Fluco_F3_1	2	Fluco	F3	1	L001	8.38404980679516	2500000	2125187	2081497	631936	2046149	357327
63260	TGC	280	34.0	0	CaERG11_2_Fluco_F3_1	2	Fluco	F3	1	L001	8.38404980679516	2500000	2125187	2081497	631936	2046149	357327
63261	TGT	280	14.0	0	CaERG11_2_Fluco_F3_1	2	Fluco	F3	1	L001	8.38404980679516	2500000	2125187	2081497	631936	2046149	357327
63262	GAT	280	8.0	0	CaERG11_2_Fluco_F3_1	2	Fluco	F3	1	L001	8.38404980679516	2500000	2125187	2081497	631936	2046149	357327
63263	GAC	280	25.0	0	CaERG11_2_Fluco_F3_1	2	Fluco	F3	1	L001	8.38404980679516	2500000	2125187	2081497	631936	2046149	357327
63264	GAG	280	43.0	0	CaERG11_2_Fluco_F3_1	2	Fluco	F3	1	L001	8.38404980679516	2500000	2125187	2081497	631936	2046149	357327
63265	GAA	280	74.0	0	CaERG11_2_Fluco_F3_1	2	Fluco	F3	1	L001	8.38404980679516	2500000	2125187	2081497	631936	2046149	357327
63266	TTC	280	26.0	0	CaERG11_2_Fluco_F3_1	2	Fluco	F3	1	L001	8.38404980679516	2500000	2125187	2081497	631936	2046149	357327
63267	TTT	280	8.0	0	CaERG11_2_Fluco_F3_1	2	Fluco	F3	1	L001	8.38404980679516	2500000	2125187	2081497	631936	2046149	357327
63268	GGT	280	16.0	0	CaERG11_2_Fluco_F3_1	2	Fluco	F3	1	L001	8.38404980679516	2500000	2125187	2081497	631936	2046149	357327
63269	GGA	280	29.0	0	CaERG11_2_Fluco_F3_1	2	Fluco	F3	1	L001	8.38404980679516	2500000	2125187	2081497	631936	2046149	357327
63270	CAC	280	42.0	0	CaERG11_2_Fluco_F3_1	2	Fluco	F3	1	L001	8.38404980679516	2500000	2125187	2081497	631936	2046149	357327
63271	CAT	280	35.0	0	CaERG11_2_Fluco_F3_1	2	Fluco	F3	1	L001	8.38404980679516	2500000	2125187	2081497	631936	2046149	357327
63272	ATC	280	565.0	0	CaERG11_2_Fluco_F3_1	2	Fluco	F3	1	L001	8.38404980679516	2500000	2125187	2081497	631936	2046149	357327
63273	ATT	280	400.0	0	CaERG11_2_Fluco_F3_1	2	Fluco	F3	1	L001	8.38404980679516	2500000	2125187	2081497	631936	2046149	357327
63274	AAG	280	378.0	0	CaERG11_2_Fluco_F3_1	2	Fluco	F3	1	L001	8.38404980679516	2500000	2125187	2081497	631936	2046149	357327
63275	AAA	280	247.0	0	CaERG11_2_Fluco_F3_1	2	Fluco	F3	1	L001	8.38404980679516	2500000	2125187	2081497	631936	2046149	357327
63276	TTG	280	486.0	0	CaERG11_2_Fluco_F3_1	2	Fluco	F3	1	L001	8.38404980679516	2500000	2125187	2081497	631936	2046149	357327
63277	TTA	280	434.0	0	CaERG11_2_Fluco_F3_1	2	Fluco	F3	1	L001	8.38404980679516	2500000	2125187	2081497	631936	2046149	357327
63278	ATG	280	33.0	0	CaERG11_2_Fluco_F3_1	2	Fluco	F3	1	L001	8.38404980679516	2500000	2125187	2081497	631936	2046149	357327
63279	AAC	280	299.0	0	CaERG11_2_Fluco_F3_1	2	Fluco	F3	1	L001	8.38404980679516	2500000	2125187	2081497	631936	2046149	357327
63280	AAT	280	256.0	0	CaERG11_2_Fluco_F3_1	2	Fluco	F3	1	L001	8.38404980679516	2500000	2125187	2081497	631936	2046149	357327
63281	CCT	280	19.0	0	CaERG11_2_Fluco_F3_1	2	Fluco	F3	1	L001	8.38404980679516	2500000	2125187	2081497	631936	2046149	357327
63282	CCA	280	32.0	0	CaERG11_2_Fluco_F3_1	2	Fluco	F3	1	L001	8.38404980679516	2500000	2125187	2081497	631936	2046149	357327
63283	CAG	280	451.0	0	CaERG11_2_Fluco_F3_1	2	Fluco	F3	1	L001	8.38404980679516	2500000	2125187	2081497	631936	2046149	357327
63284	CAA	280	315.0	0	CaERG11_2_Fluco_F3_1	2	Fluco	F3	1	L001	8.38404980679516	2500000	2125187	2081497	631936	2046149	357327
63285	AGA	280	73.0	0	CaERG11_2_Fluco_F3_1	2	Fluco	F3	1	L001	8.38404980679516	2500000	2125187	2081497	631936	2046149	357327
63286	CGT	280	60.0	0	CaERG11_2_Fluco_F3_1	2	Fluco	F3	1	L001	8.38404980679516	2500000	2125187	2081497	631936	2046149	357327
63287	TCT	280	20.0	0	CaERG11_2_Fluco_F3_1	2	Fluco	F3	1	L001	8.38404980679516	2500000	2125187	2081497	631936	2046149	357327
63288	TCC	280	27.0	0	CaERG11_2_Fluco_F3_1	2	Fluco	F3	1	L001	8.38404980679516	2500000	2125187	2081497	631936	2046149	357327
63289	ACC	280	45.0	0	CaERG11_2_Fluco_F3_1	2	Fluco	F3	1	L001	8.38404980679516	2500000	2125187	2081497	631936	2046149	357327
63290	ACT	280	80.0	0	CaERG11_2_Fluco_F3_1	2	Fluco	F3	1	L001	8.38404980679516	2500000	2125187	2081497	631936	2046149	357327
63291	GTT	280	39.0	0	CaERG11_2_Fluco_F3_1	2	Fluco	F3	1	L001	8.38404980679516	2500000	2125187	2081497	631936	2046149	357327
63292	GTC	280	37.0	0	CaERG11_2_Fluco_F3_1	2	Fluco	F3	1	L001	8.38404980679516	2500000	2125187	2081497	631936	2046149	357327
63293	TGG	280	922.0	0	CaERG11_2_Fluco_F3_1	2	Fluco	F3	1	L001	8.38404980679516	2500000	2125187	2081497	631936	2046149	357327
63294	TAC	280	9.0	0	CaERG11_2_Fluco_F3_1	2	Fluco	F3	1	L001	8.38404980679516	2500000	2125187	2081497	631936	2046149	357327
63295	TAT	280	6.0	0	CaERG11_2_Fluco_F3_1	2	Fluco	F3	1	L001	8.38404980679516	2500000	2125187	2081497	631936	2046149	357327
63296	TAA	280		0	CaERG11_2_Fluco_F3_1	2	Fluco	F3	1	L001	8.38404980679516	2500000	2125187	2081497	631936	2046149	357327
63297	GCT	292	583.0	0	CaERG11_2_Fluco_F3_1	2	Fluco	F3	1	L001	8.38404980679516	2500000	2125187	2081497	631936	2046149	357327
63298	GCC	292	995.0	0	CaERG11_2_Fluco_F3_1	2	Fluco	F3	1	L001	8.38404980679516	2500000	2125187	2081497	631936	2046149	357327
63299	TGC	292	1275.0	0	CaERG11_2_Fluco_F3_1	2	Fluco	F3	1	L001	8.38404980679516	2500000	2125187	2081497	631936	2046149	357327
63300	TGT	292	1842.0	0	CaERG11_2_Fluco_F3_1	2	Fluco	F3	1	L001	8.38404980679516	2500000	2125187	2081497	631936	2046149	357327
63301	GAT	292	363.0	0	CaERG11_2_Fluco_F3_1	2	Fluco	F3	1	L001	8.38404980679516	2500000	2125187	2081497	631936	2046149	357327
63302	GAC	292	304.0	0	CaERG11_2_Fluco_F3_1	2	Fluco	F3	1	L001	8.38404980679516	2500000	2125187	2081497	631936	2046149	357327
63303	GAG	292	181.0	0	CaERG11_2_Fluco_F3_1	2	Fluco	F3	1	L001	8.38404980679516	2500000	2125187	2081497	631936	2046149	357327
63304	GAA	292	107.0	0	CaERG11_2_Fluco_F3_1	2	Fluco	F3	1	L001	8.38404980679516	2500000	2125187	2081497	631936	2046149	357327
63305	TTC	292	502.0	0	CaERG11_2_Fluco_F3_1	2	Fluco	F3	1	L001	8.38404980679516	2500000	2125187	2081497	631936	2046149	357327
63306	TTT	292	447.0	0	CaERG11_2_Fluco_F3_1	2	Fluco	F3	1	L001	8.38404980679516	2500000	2125187	2081497	631936	2046149	357327
63307	GGT	292	325.0	0	CaERG11_2_Fluco_F3_1	2	Fluco	F3	1	L001	8.38404980679516	2500000	2125187	2081497	631936	2046149	357327
63308	GGA	292	310.0	0	CaERG11_2_Fluco_F3_1	2	Fluco	F3	1	L001	8.38404980679516	2500000	2125187	2081497	631936	2046149	357327
63309	CAC	292	159.0	0	CaERG11_2_Fluco_F3_1	2	Fluco	F3	1	L001	8.38404980679516	2500000	2125187	2081497	631936	2046149	357327
63310	CAT	292	365.0	0	CaERG11_2_Fluco_F3_1	2	Fluco	F3	1	L001	8.38404980679516	2500000	2125187	2081497	631936	2046149	357327
63311	ATC	292	320.0	0	CaERG11_2_Fluco_F3_1	2	Fluco	F3	1	L001	8.38404980679516	2500000	2125187	2081497	631936	2046149	357327
63312	ATT	292	478.0	0	CaERG11_2_Fluco_F3_1	2	Fluco	F3	1	L001	8.38404980679516	2500000	2125187	2081497	631936	2046149	357327
63313	AAG	292	305.0	0	CaERG11_2_Fluco_F3_1	2	Fluco	F3	1	L001	8.38404980679516	2500000	2125187	2081497	631936	2046149	357327
63314	AAA	292	221.0	0	CaERG11_2_Fluco_F3_1	2	Fluco	F3	1	L001	8.38404980679516	2500000	2125187	2081497	631936	2046149	357327
63315	TTG	292	994.0	0	CaERG11_2_Fluco_F3_1	2	Fluco	F3	1	L001	8.38404980679516	2500000	2125187	2081497	631936	2046149	357327
63316	TTA	292	693.0	0	CaERG11_2_Fluco_F3_1	2	Fluco	F3	1	L001	8.38404980679516	2500000	2125187	2081497	631936	2046149	357327
63317	ATG	292		0	CaERG11_2_Fluco_F3_1	2	Fluco	F3	1	L001	8.38404980679516	2500000	2125187	2081497	631936	2046149	357327
63318	AAC	292	68.0	0	CaERG11_2_Fluco_F3_1	2	Fluco	F3	1	L001	8.38404980679516	2500000	2125187	2081497	631936	2046149	357327
63319	AAT	292	65.0	0	CaERG11_2_Fluco_F3_1	2	Fluco	F3	1	L001	8.38404980679516	2500000	2125187	2081497	631936	2046149	357327
63320	CCT	292	1816.0	0	CaERG11_2_Fluco_F3_1	2	Fluco	F3	1	L001	8.38404980679516	2500000	2125187	2081497	631936	2046149	357327
63321	CCA	292	2008.0	0	CaERG11_2_Fluco_F3_1	2	Fluco	F3	1	L001	8.38404980679516	2500000	2125187	2081497	631936	2046149	357327
63322	CAG	292	171.0	0	CaERG11_2_Fluco_F3_1	2	Fluco	F3	1	L001	8.38404980679516	2500000	2125187	2081497	631936	2046149	357327
63323	CAA	292	451.0	0	CaERG11_2_Fluco_F3_1	2	Fluco	F3	1	L001	8.38404980679516	2500000	2125187	2081497	631936	2046149	357327
63324	AGA	292	554.0	0	CaERG11_2_Fluco_F3_1	2	Fluco	F3	1	L001	8.38404980679516	2500000	2125187	2081497	631936	2046149	357327
63325	CGT	292	430.0	0	CaERG11_2_Fluco_F3_1	2	Fluco	F3	1	L001	8.38404980679516	2500000	2125187	2081497	631936	2046149	357327
63326	TCT	292	527.0	0	CaERG11_2_Fluco_F3_1	2	Fluco	F3	1	L001	8.38404980679516	2500000	2125187	2081497	631936	2046149	357327
63327	TCC	292	525.0	0	CaERG11_2_Fluco_F3_1	2	Fluco	F3	1	L001	8.38404980679516	2500000	2125187	2081497	631936	2046149	357327
63328	ACC	292	214.0	0	CaERG11_2_Fluco_F3_1	2	Fluco	F3	1	L001	8.38404980679516	2500000	2125187	2081497	631936	2046149	357327
63329	ACT	292	259.0	0	CaERG11_2_Fluco_F3_1	2	Fluco	F3	1	L001	8.38404980679516	2500000	2125187	2081497	631936	2046149	357327
63330	GTT	292	246.0	0	CaERG11_2_Fluco_F3_1	2	Fluco	F3	1	L001	8.38404980679516	2500000	2125187	2081497	631936	2046149	357327
63331	GTC	292	215.0	0	CaERG11_2_Fluco_F3_1	2	Fluco	F3	1	L001	8.38404980679516	2500000	2125187	2081497	631936	2046149	357327
63332	TGG	292	346.0	0	CaERG11_2_Fluco_F3_1	2	Fluco	F3	1	L001	8.38404980679516	2500000	2125187	2081497	631936	2046149	357327
63333	TAC	292	971.0	0	CaERG11_2_Fluco_F3_1	2	Fluco	F3	1	L001	8.38404980679516	2500000	2125187	2081497	631936	2046149	357327
63334	TAT	292	1997.0	0	CaERG11_2_Fluco_F3_1	2	Fluco	F3	1	L001	8.38404980679516	2500000	2125187	2081497	631936	2046149	357327
63335	TAA	292		0	CaERG11_2_Fluco_F3_1	2	Fluco	F3	1	L001	8.38404980679516	2500000	2125187	2081497	631936	2046149	357327
63336	GCT	296	226.0	0	CaERG11_2_Fluco_F3_1	2	Fluco	F3	1	L001	8.38404980679516	2500000	2125187	2081497	631936	2046149	357327
63337	GCC	296	269.0	0	CaERG11_2_Fluco_F3_1	2	Fluco	F3	1	L001	8.38404980679516	2500000	2125187	2081497	631936	2046149	357327
63338	TGC	296	123.0	0	CaERG11_2_Fluco_F3_1	2	Fluco	F3	1	L001	8.38404980679516	2500000	2125187	2081497	631936	2046149	357327
63339	TGT	296	268.0	0	CaERG11_2_Fluco_F3_1	2	Fluco	F3	1	L001	8.38404980679516	2500000	2125187	2081497	631936	2046149	357327
63340	GAT	296	285.0	0	CaERG11_2_Fluco_F3_1	2	Fluco	F3	1	L001	8.38404980679516	2500000	2125187	2081497	631936	2046149	357327
63341	GAC	296	296.0	0	CaERG11_2_Fluco_F3_1	2	Fluco	F3	1	L001	8.38404980679516	2500000	2125187	2081497	631936	2046149	357327
63342	GAG	296		0	CaERG11_2_Fluco_F3_1	2	Fluco	F3	1	L001	8.38404980679516	2500000	2125187	2081497	631936	2046149	357327
63343	GAA	296	580.0	0	CaERG11_2_Fluco_F3_1	2	Fluco	F3	1	L001	8.38404980679516	2500000	2125187	2081497	631936	2046149	357327
63344	TTC	296	124.0	0	CaERG11_2_Fluco_F3_1	2	Fluco	F3	1	L001	8.38404980679516	2500000	2125187	2081497	631936	2046149	357327
63345	TTT	296	118.0	0	CaERG11_2_Fluco_F3_1	2	Fluco	F3	1	L001	8.38404980679516	2500000	2125187	2081497	631936	2046149	357327
63346	GGT	296	361.0	0	CaERG11_2_Fluco_F3_1	2	Fluco	F3	1	L001	8.38404980679516	2500000	2125187	2081497	631936	2046149	357327
63347	GGA	296	297.0	0	CaERG11_2_Fluco_F3_1	2	Fluco	F3	1	L001	8.38404980679516	2500000	2125187	2081497	631936	2046149	357327
63348	CAC	296	251.0	0	CaERG11_2_Fluco_F3_1	2	Fluco	F3	1	L001	8.38404980679516	2500000	2125187	2081497	631936	2046149	357327
63349	CAT	296	279.0	0	CaERG11_2_Fluco_F3_1	2	Fluco	F3	1	L001	8.38404980679516	2500000	2125187	2081497	631936	2046149	357327
63350	ATC	296	17.0	0	CaERG11_2_Fluco_F3_1	2	Fluco	F3	1	L001	8.38404980679516	2500000	2125187	2081497	631936	2046149	357327
63351	ATT	296	23.0	0	CaERG11_2_Fluco_F3_1	2	Fluco	F3	1	L001	8.38404980679516	2500000	2125187	2081497	631936	2046149	357327
63352	AAG	296	235.0	0	CaERG11_2_Fluco_F3_1	2	Fluco	F3	1	L001	8.38404980679516	2500000	2125187	2081497	631936	2046149	357327
63353	AAA	296	165.0	0	CaERG11_2_Fluco_F3_1	2	Fluco	F3	1	L001	8.38404980679516	2500000	2125187	2081497	631936	2046149	357327
63354	TTG	296	174.0	0	CaERG11_2_Fluco_F3_1	2	Fluco	F3	1	L001	8.38404980679516	2500000	2125187	2081497	631936	2046149	357327
63355	TTA	296	164.0	0	CaERG11_2_Fluco_F3_1	2	Fluco	F3	1	L001	8.38404980679516	2500000	2125187	2081497	631936	2046149	357327
63356	ATG	296	340.0	0	CaERG11_2_Fluco_F3_1	2	Fluco	F3	1	L001	8.38404980679516	2500000	2125187	2081497	631936	2046149	357327
63357	AAC	296	269.0	0	CaERG11_2_Fluco_F3_1	2	Fluco	F3	1	L001	8.38404980679516	2500000	2125187	2081497	631936	2046149	357327
63358	AAT	296	358.0	0	CaERG11_2_Fluco_F3_1	2	Fluco	F3	1	L001	8.38404980679516	2500000	2125187	2081497	631936	2046149	357327
63359	CCT	296	147.0	0	CaERG11_2_Fluco_F3_1	2	Fluco	F3	1	L001	8.38404980679516	2500000	2125187	2081497	631936	2046149	357327
63360	CCA	296	199.0	0	CaERG11_2_Fluco_F3_1	2	Fluco	F3	1	L001	8.38404980679516	2500000	2125187	2081497	631936	2046149	357327
63361	CAG	296	825.0	0	CaERG11_2_Fluco_F3_1	2	Fluco	F3	1	L001	8.38404980679516	2500000	2125187	2081497	631936	2046149	357327
63362	CAA	296	437.0	0	CaERG11_2_Fluco_F3_1	2	Fluco	F3	1	L001	8.38404980679516	2500000	2125187	2081497	631936	2046149	357327
63363	AGA	296	246.0	0	CaERG11_2_Fluco_F3_1	2	Fluco	F3	1	L001	8.38404980679516	2500000	2125187	2081497	631936	2046149	357327
63364	CGT	296	364.0	0	CaERG11_2_Fluco_F3_1	2	Fluco	F3	1	L001	8.38404980679516	2500000	2125187	2081497	631936	2046149	357327
63365	TCT	296	280.0	0	CaERG11_2_Fluco_F3_1	2	Fluco	F3	1	L001	8.38404980679516	2500000	2125187	2081497	631936	2046149	357327
63366	TCC	296	175.0	0	CaERG11_2_Fluco_F3_1	2	Fluco	F3	1	L001	8.38404980679516	2500000	2125187	2081497	631936	2046149	357327
63367	ACC	296	56.0	0	CaERG11_2_Fluco_F3_1	2	Fluco	F3	1	L001	8.38404980679516	2500000	2125187	2081497	631936	2046149	357327
63368	ACT	296	66.0	0	CaERG11_2_Fluco_F3_1	2	Fluco	F3	1	L001	8.38404980679516	2500000	2125187	2081497	631936	2046149	357327
63369	GTT	296	25.0	0	CaERG11_2_Fluco_F3_1	2	Fluco	F3	1	L001	8.38404980679516	2500000	2125187	2081497	631936	2046149	357327
63370	GTC	296	29.0	0	CaERG11_2_Fluco_F3_1	2	Fluco	F3	1	L001	8.38404980679516	2500000	2125187	2081497	631936	2046149	357327
63371	TGG	296	93.0	0	CaERG11_2_Fluco_F3_1	2	Fluco	F3	1	L001	8.38404980679516	2500000	2125187	2081497	631936	2046149	357327
63372	TAC	296	188.0	0	CaERG11_2_Fluco_F3_1	2	Fluco	F3	1	L001	8.38404980679516	2500000	2125187	2081497	631936	2046149	357327
63373	TAT	296	159.0	0	CaERG11_2_Fluco_F3_1	2	Fluco	F3	1	L001	8.38404980679516	2500000	2125187	2081497	631936	2046149	357327
63374	TAA	296		0	CaERG11_2_Fluco_F3_1	2	Fluco	F3	1	L001	8.38404980679516	2500000	2125187	2081497	631936	2046149	357327
63375	GCT	297	8.0	0	CaERG11_2_Fluco_F3_1	2	Fluco	F3	1	L001	8.38404980679516	2500000	2125187	2081497	631936	2046149	357327
63376	GCC	297	18.0	0	CaERG11_2_Fluco_F3_1	2	Fluco	F3	1	L001	8.38404980679516	2500000	2125187	2081497	631936	2046149	357327
63377	TGC	297	30.0	0	CaERG11_2_Fluco_F3_1	2	Fluco	F3	1	L001	8.38404980679516	2500000	2125187	2081497	631936	2046149	357327
63378	TGT	297	15.0	0	CaERG11_2_Fluco_F3_1	2	Fluco	F3	1	L001	8.38404980679516	2500000	2125187	2081497	631936	2046149	357327
63379	GAT	297	22.0	0	CaERG11_2_Fluco_F3_1	2	Fluco	F3	1	L001	8.38404980679516	2500000	2125187	2081497	631936	2046149	357327
63380	GAC	297	2.0	0	CaERG11_2_Fluco_F3_1	2	Fluco	F3	1	L001	8.38404980679516	2500000	2125187	2081497	631936	2046149	357327
63381	GAG	297	10.0	0	CaERG11_2_Fluco_F3_1	2	Fluco	F3	1	L001	8.38404980679516	2500000	2125187	2081497	631936	2046149	357327
63382	GAA	297	11.0	0	CaERG11_2_Fluco_F3_1	2	Fluco	F3	1	L001	8.38404980679516	2500000	2125187	2081497	631936	2046149	357327
63383	TTC	297	32.0	0	CaERG11_2_Fluco_F3_1	2	Fluco	F3	1	L001	8.38404980679516	2500000	2125187	2081497	631936	2046149	357327
63384	TTT	297	23.0	0	CaERG11_2_Fluco_F3_1	2	Fluco	F3	1	L001	8.38404980679516	2500000	2125187	2081497	631936	2046149	357327
63385	GGT	297	15.0	0	CaERG11_2_Fluco_F3_1	2	Fluco	F3	1	L001	8.38404980679516	2500000	2125187	2081497	631936	2046149	357327
63386	GGA	297	6.0	0	CaERG11_2_Fluco_F3_1	2	Fluco	F3	1	L001	8.38404980679516	2500000	2125187	2081497	631936	2046149	357327
63387	CAC	297	9.0	0	CaERG11_2_Fluco_F3_1	2	Fluco	F3	1	L001	8.38404980679516	2500000	2125187	2081497	631936	2046149	357327
63388	CAT	297	15.0	0	CaERG11_2_Fluco_F3_1	2	Fluco	F3	1	L001	8.38404980679516	2500000	2125187	2081497	631936	2046149	357327
63389	ATC	297	468.0	0	CaERG11_2_Fluco_F3_1	2	Fluco	F3	1	L001	8.38404980679516	2500000	2125187	2081497	631936	2046149	357327
63390	ATT	297		0	CaERG11_2_Fluco_F3_1	2	Fluco	F3	1	L001	8.38404980679516	2500000	2125187	2081497	631936	2046149	357327
63391	AAG	297	15.0	0	CaERG11_2_Fluco_F3_1	2	Fluco	F3	1	L001	8.38404980679516	2500000	2125187	2081497	631936	2046149	357327
63392	AAA	297	13.0	0	CaERG11_2_Fluco_F3_1	2	Fluco	F3	1	L001	8.38404980679516	2500000	2125187	2081497	631936	2046149	357327
63393	TTG	297	94.0	0	CaERG11_2_Fluco_F3_1	2	Fluco	F3	1	L001	8.38404980679516	2500000	2125187	2081497	631936	2046149	357327
63394	TTA	297	107.0	0	CaERG11_2_Fluco_F3_1	2	Fluco	F3	1	L001	8.38404980679516	2500000	2125187	2081497	631936	2046149	357327
63395	ATG	297	20.0	0	CaERG11_2_Fluco_F3_1	2	Fluco	F3	1	L001	8.38404980679516	2500000	2125187	2081497	631936	2046149	357327
63396	AAC	297	17.0	0	CaERG11_2_Fluco_F3_1	2	Fluco	F3	1	L001	8.38404980679516	2500000	2125187	2081497	631936	2046149	357327
63397	AAT	297	39.0	0	CaERG11_2_Fluco_F3_1	2	Fluco	F3	1	L001	8.38404980679516	2500000	2125187	2081497	631936	2046149	357327
63398	CCT	297	16.0	0	CaERG11_2_Fluco_F3_1	2	Fluco	F3	1	L001	8.38404980679516	2500000	2125187	2081497	631936	2046149	357327
63399	CCA	297	4.0	0	CaERG11_2_Fluco_F3_1	2	Fluco	F3	1	L001	8.38404980679516	2500000	2125187	2081497	631936	2046149	357327
63400	CAG	297	36.0	0	CaERG11_2_Fluco_F3_1	2	Fluco	F3	1	L001	8.38404980679516	2500000	2125187	2081497	631936	2046149	357327
63401	CAA	297	3.0	0	CaERG11_2_Fluco_F3_1	2	Fluco	F3	1	L001	8.38404980679516	2500000	2125187	2081497	631936	2046149	357327
63402	AGA	297	14.0	0	CaERG11_2_Fluco_F3_1	2	Fluco	F3	1	L001	8.38404980679516	2500000	2125187	2081497	631936	2046149	357327
63403	CGT	297	15.0	0	CaERG11_2_Fluco_F3_1	2	Fluco	F3	1	L001	8.38404980679516	2500000	2125187	2081497	631936	2046149	357327
63404	TCT	297	9.0	0	CaERG11_2_Fluco_F3_1	2	Fluco	F3	1	L001	8.38404980679516	2500000	2125187	2081497	631936	2046149	357327
63405	TCC	297	5.0	0	CaERG11_2_Fluco_F3_1	2	Fluco	F3	1	L001	8.38404980679516	2500000	2125187	2081497	631936	2046149	357327
63406	ACC	297	61.0	0	CaERG11_2_Fluco_F3_1	2	Fluco	F3	1	L001	8.38404980679516	2500000	2125187	2081497	631936	2046149	357327
63407	ACT	297	79.0	0	CaERG11_2_Fluco_F3_1	2	Fluco	F3	1	L001	8.38404980679516	2500000	2125187	2081497	631936	2046149	357327
63408	GTT	297	667.0	0	CaERG11_2_Fluco_F3_1	2	Fluco	F3	1	L001	8.38404980679516	2500000	2125187	2081497	631936	2046149	357327
63409	GTC	297	315.0	0	CaERG11_2_Fluco_F3_1	2	Fluco	F3	1	L001	8.38404980679516	2500000	2125187	2081497	631936	2046149	357327
63410	TGG	297	67.0	0	CaERG11_2_Fluco_F3_1	2	Fluco	F3	1	L001	8.38404980679516	2500000	2125187	2081497	631936	2046149	357327
63411	TAC	297	12.0	0	CaERG11_2_Fluco_F3_1	2	Fluco	F3	1	L001	8.38404980679516	2500000	2125187	2081497	631936	2046149	357327
63412	TAT	297	14.0	0	CaERG11_2_Fluco_F3_1	2	Fluco	F3	1	L001	8.38404980679516	2500000	2125187	2081497	631936	2046149	357327
63413	TAA	297		0	CaERG11_2_Fluco_F3_1	2	Fluco	F3	1	L001	8.38404980679516	2500000	2125187	2081497	631936	2046149	357327
63414	GCT	298	512.0	0	CaERG11_2_Fluco_F3_1	2	Fluco	F3	1	L001	8.38404980679516	2500000	2125187	2081497	631936	2046149	357327
63415	GCC	298	758.0	0	CaERG11_2_Fluco_F3_1	2	Fluco	F3	1	L001	8.38404980679516	2500000	2125187	2081497	631936	2046149	357327
63416	TGC	298	3138.0	0	CaERG11_2_Fluco_F3_1	2	Fluco	F3	1	L001	8.38404980679516	2500000	2125187	2081497	631936	2046149	357327
63417	TGT	298	3807.0	0	CaERG11_2_Fluco_F3_1	2	Fluco	F3	1	L001	8.38404980679516	2500000	2125187	2081497	631936	2046149	357327
63418	GAT	298	632.0	0	CaERG11_2_Fluco_F3_1	2	Fluco	F3	1	L001	8.38404980679516	2500000	2125187	2081497	631936	2046149	357327
63419	GAC	298	497.0	0	CaERG11_2_Fluco_F3_1	2	Fluco	F3	1	L001	8.38404980679516	2500000	2125187	2081497	631936	2046149	357327
63420	GAG	298	77.0	0	CaERG11_2_Fluco_F3_1	2	Fluco	F3	1	L001	8.38404980679516	2500000	2125187	2081497	631936	2046149	357327
63421	GAA	298	186.0	0	CaERG11_2_Fluco_F3_1	2	Fluco	F3	1	L001	8.38404980679516	2500000	2125187	2081497	631936	2046149	357327
63422	TTC	298	15.0	0	CaERG11_2_Fluco_F3_1	2	Fluco	F3	1	L001	8.38404980679516	2500000	2125187	2081497	631936	2046149	357327
63423	TTT	298	20.0	0	CaERG11_2_Fluco_F3_1	2	Fluco	F3	1	L001	8.38404980679516	2500000	2125187	2081497	631936	2046149	357327
63424	GGT	298	1929.0	0	CaERG11_2_Fluco_F3_1	2	Fluco	F3	1	L001	8.38404980679516	2500000	2125187	2081497	631936	2046149	357327
63425	GGA	298	1609.0	0	CaERG11_2_Fluco_F3_1	2	Fluco	F3	1	L001	8.38404980679516	2500000	2125187	2081497	631936	2046149	357327
63426	CAC	298	432.0	0	CaERG11_2_Fluco_F3_1	2	Fluco	F3	1	L001	8.38404980679516	2500000	2125187	2081497	631936	2046149	357327
63427	CAT	298	271.0	0	CaERG11_2_Fluco_F3_1	2	Fluco	F3	1	L001	8.38404980679516	2500000	2125187	2081497	631936	2046149	357327
63428	ATC	298	464.0	0	CaERG11_2_Fluco_F3_1	2	Fluco	F3	1	L001	8.38404980679516	2500000	2125187	2081497	631936	2046149	357327
63429	ATT	298	494.0	0	CaERG11_2_Fluco_F3_1	2	Fluco	F3	1	L001	8.38404980679516	2500000	2125187	2081497	631936	2046149	357327
63430	AAG	298	113.0	0	CaERG11_2_Fluco_F3_1	2	Fluco	F3	1	L001	8.38404980679516	2500000	2125187	2081497	631936	2046149	357327
63431	AAA	298	92.0	0	CaERG11_2_Fluco_F3_1	2	Fluco	F3	1	L001	8.38404980679516	2500000	2125187	2081497	631936	2046149	357327
63432	TTG	298	72.0	0	CaERG11_2_Fluco_F3_1	2	Fluco	F3	1	L001	8.38404980679516	2500000	2125187	2081497	631936	2046149	357327
63433	TTA	298	43.0	0	CaERG11_2_Fluco_F3_1	2	Fluco	F3	1	L001	8.38404980679516	2500000	2125187	2081497	631936	2046149	357327
63434	ATG	298	74.0	0	CaERG11_2_Fluco_F3_1	2	Fluco	F3	1	L001	8.38404980679516	2500000	2125187	2081497	631936	2046149	357327
63435	AAC	298	1277.0	0	CaERG11_2_Fluco_F3_1	2	Fluco	F3	1	L001	8.38404980679516	2500000	2125187	2081497	631936	2046149	357327
63436	AAT	298	839.0	0	CaERG11_2_Fluco_F3_1	2	Fluco	F3	1	L001	8.38404980679516	2500000	2125187	2081497	631936	2046149	357327
63437	CCT	298	145.0	0	CaERG11_2_Fluco_F3_1	2	Fluco	F3	1	L001	8.38404980679516	2500000	2125187	2081497	631936	2046149	357327
63438	CCA	298	178.0	0	CaERG11_2_Fluco_F3_1	2	Fluco	F3	1	L001	8.38404980679516	2500000	2125187	2081497	631936	2046149	357327
63439	CAG	298	1000.0	0	CaERG11_2_Fluco_F3_1	2	Fluco	F3	1	L001	8.38404980679516	2500000	2125187	2081497	631936	2046149	357327
63440	CAA	298	769.0	0	CaERG11_2_Fluco_F3_1	2	Fluco	F3	1	L001	8.38404980679516	2500000	2125187	2081497	631936	2046149	357327
63441	AGA	298	18.0	0	CaERG11_2_Fluco_F3_1	2	Fluco	F3	1	L001	8.38404980679516	2500000	2125187	2081497	631936	2046149	357327
63442	CGT	298	40.0	0	CaERG11_2_Fluco_F3_1	2	Fluco	F3	1	L001	8.38404980679516	2500000	2125187	2081497	631936	2046149	357327
63443	TCT	298	448.0	0	CaERG11_2_Fluco_F3_1	2	Fluco	F3	1	L001	8.38404980679516	2500000	2125187	2081497	631936	2046149	357327
63444	TCC	298	452.0	0	CaERG11_2_Fluco_F3_1	2	Fluco	F3	1	L001	8.38404980679516	2500000	2125187	2081497	631936	2046149	357327
63445	ACC	298	1985.0	0	CaERG11_2_Fluco_F3_1	2	Fluco	F3	1	L001	8.38404980679516	2500000	2125187	2081497	631936	2046149	357327
63446	ACT	298	1814.0	0	CaERG11_2_Fluco_F3_1	2	Fluco	F3	1	L001	8.38404980679516	2500000	2125187	2081497	631936	2046149	357327
63447	GTT	298	1423.0	0	CaERG11_2_Fluco_F3_1	2	Fluco	F3	1	L001	8.38404980679516	2500000	2125187	2081497	631936	2046149	357327
63448	GTC	298	2058.0	0	CaERG11_2_Fluco_F3_1	2	Fluco	F3	1	L001	8.38404980679516	2500000	2125187	2081497	631936	2046149	357327
63449	TGG	298	48.0	0	CaERG11_2_Fluco_F3_1	2	Fluco	F3	1	L001	8.38404980679516	2500000	2125187	2081497	631936	2046149	357327
63450	TAC	298	48.0	0	CaERG11_2_Fluco_F3_1	2	Fluco	F3	1	L001	8.38404980679516	2500000	2125187	2081497	631936	2046149	357327
63451	TAT	298	35.0	0	CaERG11_2_Fluco_F3_1	2	Fluco	F3	1	L001	8.38404980679516	2500000	2125187	2081497	631936	2046149	357327
63452	TAA	298		0	CaERG11_2_Fluco_F3_1	2	Fluco	F3	1	L001	8.38404980679516	2500000	2125187	2081497	631936	2046149	357327
63453	GCT	299	1957.0	0	CaERG11_2_Fluco_F3_1	2	Fluco	F3	1	L001	8.38404980679516	2500000	2125187	2081497	631936	2046149	357327
63454	GCC	299	1462.0	0	CaERG11_2_Fluco_F3_1	2	Fluco	F3	1	L001	8.38404980679516	2500000	2125187	2081497	631936	2046149	357327
63455	TGC	299	1901.0	0	CaERG11_2_Fluco_F3_1	2	Fluco	F3	1	L001	8.38404980679516	2500000	2125187	2081497	631936	2046149	357327
63456	TGT	299	1809.0	0	CaERG11_2_Fluco_F3_1	2	Fluco	F3	1	L001	8.38404980679516	2500000	2125187	2081497	631936	2046149	357327
63457	GAT	299	2364.0	0	CaERG11_2_Fluco_F3_1	2	Fluco	F3	1	L001	8.38404980679516	2500000	2125187	2081497	631936	2046149	357327
63458	GAC	299	1551.0	0	CaERG11_2_Fluco_F3_1	2	Fluco	F3	1	L001	8.38404980679516	2500000	2125187	2081497	631936	2046149	357327
63459	GAG	299	1893.0	0	CaERG11_2_Fluco_F3_1	2	Fluco	F3	1	L001	8.38404980679516	2500000	2125187	2081497	631936	2046149	357327
63460	GAA	299	1394.0	0	CaERG11_2_Fluco_F3_1	2	Fluco	F3	1	L001	8.38404980679516	2500000	2125187	2081497	631936	2046149	357327
63461	TTC	299	3517.0	0	CaERG11_2_Fluco_F3_1	2	Fluco	F3	1	L001	8.38404980679516	2500000	2125187	2081497	631936	2046149	357327
63462	TTT	299	2570.0	0	CaERG11_2_Fluco_F3_1	2	Fluco	F3	1	L001	8.38404980679516	2500000	2125187	2081497	631936	2046149	357327
63463	GGT	299	991.0	0	CaERG11_2_Fluco_F3_1	2	Fluco	F3	1	L001	8.38404980679516	2500000	2125187	2081497	631936	2046149	357327
63464	GGA	299	2244.0	0	CaERG11_2_Fluco_F3_1	2	Fluco	F3	1	L001	8.38404980679516	2500000	2125187	2081497	631936	2046149	357327
63465	CAC	299	1067.0	0	CaERG11_2_Fluco_F3_1	2	Fluco	F3	1	L001	8.38404980679516	2500000	2125187	2081497	631936	2046149	357327
63466	CAT	299	1030.0	0	CaERG11_2_Fluco_F3_1	2	Fluco	F3	1	L001	8.38404980679516	2500000	2125187	2081497	631936	2046149	357327
63467	ATC	299	170.0	0	CaERG11_2_Fluco_F3_1	2	Fluco	F3	1	L001	8.38404980679516	2500000	2125187	2081497	631936	2046149	357327
63468	ATT	299	53.0	0	CaERG11_2_Fluco_F3_1	2	Fluco	F3	1	L001	8.38404980679516	2500000	2125187	2081497	631936	2046149	357327
63469	AAG	299	1285.0	0	CaERG11_2_Fluco_F3_1	2	Fluco	F3	1	L001	8.38404980679516	2500000	2125187	2081497	631936	2046149	357327
63470	AAA	299	1632.0	0	CaERG11_2_Fluco_F3_1	2	Fluco	F3	1	L001	8.38404980679516	2500000	2125187	2081497	631936	2046149	357327
63471	TTG	299	377.0	0	CaERG11_2_Fluco_F3_1	2	Fluco	F3	1	L001	8.38404980679516	2500000	2125187	2081497	631936	2046149	357327
63472	TTA	299	213.0	0	CaERG11_2_Fluco_F3_1	2	Fluco	F3	1	L001	8.38404980679516	2500000	2125187	2081497	631936	2046149	357327
63473	ATG	299	866.0	0	CaERG11_2_Fluco_F3_1	2	Fluco	F3	1	L001	8.38404980679516	2500000	2125187	2081497	631936	2046149	357327
63474	AAC	299		0	CaERG11_2_Fluco_F3_1	2	Fluco	F3	1	L001	8.38404980679516	2500000	2125187	2081497	631936	2046149	357327
63475	AAT	299	257.0	0	CaERG11_2_Fluco_F3_1	2	Fluco	F3	1	L001	8.38404980679516	2500000	2125187	2081497	631936	2046149	357327
63476	CCT	299	1386.0	0	CaERG11_2_Fluco_F3_1	2	Fluco	F3	1	L001	8.38404980679516	2500000	2125187	2081497	631936	2046149	357327
63477	CCA	299	1661.0	0	CaERG11_2_Fluco_F3_1	2	Fluco	F3	1	L001	8.38404980679516	2500000	2125187	2081497	631936	2046149	357327
63478	CAG	299	2297.0	0	CaERG11_2_Fluco_F3_1	2	Fluco	F3	1	L001	8.38404980679516	2500000	2125187	2081497	631936	2046149	357327
63479	CAA	299	2486.0	0	CaERG11_2_Fluco_F3_1	2	Fluco	F3	1	L001	8.38404980679516	2500000	2125187	2081497	631936	2046149	357327
63480	AGA	299	4114.0	0	CaERG11_2_Fluco_F3_1	2	Fluco	F3	1	L001	8.38404980679516	2500000	2125187	2081497	631936	2046149	357327
63481	CGT	299	3425.0	0	CaERG11_2_Fluco_F3_1	2	Fluco	F3	1	L001	8.38404980679516	2500000	2125187	2081497	631936	2046149	357327
63482	TCT	299	1487.0	0	CaERG11_2_Fluco_F3_1	2	Fluco	F3	1	L001	8.38404980679516	2500000	2125187	2081497	631936	2046149	357327
63483	TCC	299	1324.0	0	CaERG11_2_Fluco_F3_1	2	Fluco	F3	1	L001	8.38404980679516	2500000	2125187	2081497	631936	2046149	357327
63484	ACC	299	905.0	0	CaERG11_2_Fluco_F3_1	2	Fluco	F3	1	L001	8.38404980679516	2500000	2125187	2081497	631936	2046149	357327
63485	ACT	299	1341.0	0	CaERG11_2_Fluco_F3_1	2	Fluco	F3	1	L001	8.38404980679516	2500000	2125187	2081497	631936	2046149	357327
63486	GTT	299	774.0	0	CaERG11_2_Fluco_F3_1	2	Fluco	F3	1	L001	8.38404980679516	2500000	2125187	2081497	631936	2046149	357327
63487	GTC	299	1293.0	0	CaERG11_2_Fluco_F3_1	2	Fluco	F3	1	L001	8.38404980679516	2500000	2125187	2081497	631936	2046149	357327
63488	TGG	299	1675.0	0	CaERG11_2_Fluco_F3_1	2	Fluco	F3	1	L001	8.38404980679516	2500000	2125187	2081497	631936	2046149	357327
63489	TAC	299	4975.0	0	CaERG11_2_Fluco_F3_1	2	Fluco	F3	1	L001	8.38404980679516	2500000	2125187	2081497	631936	2046149	357327
63490	TAT	299	4650.0	0	CaERG11_2_Fluco_F3_1	2	Fluco	F3	1	L001	8.38404980679516	2500000	2125187	2081497	631936	2046149	357327
63491	TAA	299	5.0	0	CaERG11_2_Fluco_F3_1	2	Fluco	F3	1	L001	8.38404980679516	2500000	2125187	2081497	631936	2046149	357327
63492	GCT	300	21.0	0	CaERG11_2_Fluco_F3_1	2	Fluco	F3	1	L001	8.38404980679516	2500000	2125187	2081497	631936	2046149	357327
63493	GCC	300	6.0	0	CaERG11_2_Fluco_F3_1	2	Fluco	F3	1	L001	8.38404980679516	2500000	2125187	2081497	631936	2046149	357327
63494	TGC	300	22.0	0	CaERG11_2_Fluco_F3_1	2	Fluco	F3	1	L001	8.38404980679516	2500000	2125187	2081497	631936	2046149	357327
63495	TGT	300	8.0	0	CaERG11_2_Fluco_F3_1	2	Fluco	F3	1	L001	8.38404980679516	2500000	2125187	2081497	631936	2046149	357327
63496	GAT	300	10.0	0	CaERG11_2_Fluco_F3_1	2	Fluco	F3	1	L001	8.38404980679516	2500000	2125187	2081497	631936	2046149	357327
63497	GAC	300	15.0	0	CaERG11_2_Fluco_F3_1	2	Fluco	F3	1	L001	8.38404980679516	2500000	2125187	2081497	631936	2046149	357327
63498	GAG	300	7.0	0	CaERG11_2_Fluco_F3_1	2	Fluco	F3	1	L001	8.38404980679516	2500000	2125187	2081497	631936	2046149	357327
63499	GAA	300	154.0	0	CaERG11_2_Fluco_F3_1	2	Fluco	F3	1	L001	8.38404980679516	2500000	2125187	2081497	631936	2046149	357327
63500	TTC	300	17.0	0	CaERG11_2_Fluco_F3_1	2	Fluco	F3	1	L001	8.38404980679516	2500000	2125187	2081497	631936	2046149	357327
63501	TTT	300	20.0	0	CaERG11_2_Fluco_F3_1	2	Fluco	F3	1	L001	8.38404980679516	2500000	2125187	2081497	631936	2046149	357327
63502	GGT	300	18.0	0	CaERG11_2_Fluco_F3_1	2	Fluco	F3	1	L001	8.38404980679516	2500000	2125187	2081497	631936	2046149	357327
63503	GGA	300	41.0	0	CaERG11_2_Fluco_F3_1	2	Fluco	F3	1	L001	8.38404980679516	2500000	2125187	2081497	631936	2046149	357327
63504	CAC	300	8.0	0	CaERG11_2_Fluco_F3_1	2	Fluco	F3	1	L001	8.38404980679516	2500000	2125187	2081497	631936	2046149	357327
63505	CAT	300	19.0	0	CaERG11_2_Fluco_F3_1	2	Fluco	F3	1	L001	8.38404980679516	2500000	2125187	2081497	631936	2046149	357327
63506	ATC	300	264.0	0	CaERG11_2_Fluco_F3_1	2	Fluco	F3	1	L001	8.38404980679516	2500000	2125187	2081497	631936	2046149	357327
63507	ATT	300	137.0	0	CaERG11_2_Fluco_F3_1	2	Fluco	F3	1	L001	8.38404980679516	2500000	2125187	2081497	631936	2046149	357327
63508	AAG	300	12.0	0	CaERG11_2_Fluco_F3_1	2	Fluco	F3	1	L001	8.38404980679516	2500000	2125187	2081497	631936	2046149	357327
63509	AAA	300	34.0	0	CaERG11_2_Fluco_F3_1	2	Fluco	F3	1	L001	8.38404980679516	2500000	2125187	2081497	631936	2046149	357327
63510	TTG	300	706.0	0	CaERG11_2_Fluco_F3_1	2	Fluco	F3	1	L001	8.38404980679516	2500000	2125187	2081497	631936	2046149	357327
63511	TTA	300	209.0	0	CaERG11_2_Fluco_F3_1	2	Fluco	F3	1	L001	8.38404980679516	2500000	2125187	2081497	631936	2046149	357327
63512	ATG	300	147.0	0	CaERG11_2_Fluco_F3_1	2	Fluco	F3	1	L001	8.38404980679516	2500000	2125187	2081497	631936	2046149	357327
63513	AAC	300	31.0	0	CaERG11_2_Fluco_F3_1	2	Fluco	F3	1	L001	8.38404980679516	2500000	2125187	2081497	631936	2046149	357327
63514	AAT	300	6.0	0	CaERG11_2_Fluco_F3_1	2	Fluco	F3	1	L001	8.38404980679516	2500000	2125187	2081497	631936	2046149	357327
63515	CCT	300	8.0	0	CaERG11_2_Fluco_F3_1	2	Fluco	F3	1	L001	8.38404980679516	2500000	2125187	2081497	631936	2046149	357327
63516	CCA	300		0	CaERG11_2_Fluco_F3_1	2	Fluco	F3	1	L001	8.38404980679516	2500000	2125187	2081497	631936	2046149	357327
63517	CAG	300	63.0	0	CaERG11_2_Fluco_F3_1	2	Fluco	F3	1	L001	8.38404980679516	2500000	2125187	2081497	631936	2046149	357327
63518	CAA	300	16.0	0	CaERG11_2_Fluco_F3_1	2	Fluco	F3	1	L001	8.38404980679516	2500000	2125187	2081497	631936	2046149	357327
63519	AGA	300	4.0	0	CaERG11_2_Fluco_F3_1	2	Fluco	F3	1	L001	8.38404980679516	2500000	2125187	2081497	631936	2046149	357327
63520	CGT	300	10.0	0	CaERG11_2_Fluco_F3_1	2	Fluco	F3	1	L001	8.38404980679516	2500000	2125187	2081497	631936	2046149	357327
63521	TCT	300	16.0	0	CaERG11_2_Fluco_F3_1	2	Fluco	F3	1	L001	8.38404980679516	2500000	2125187	2081497	631936	2046149	357327
63522	TCC	300	16.0	0	CaERG11_2_Fluco_F3_1	2	Fluco	F3	1	L001	8.38404980679516	2500000	2125187	2081497	631936	2046149	357327
63523	ACC	300	10.0	0	CaERG11_2_Fluco_F3_1	2	Fluco	F3	1	L001	8.38404980679516	2500000	2125187	2081497	631936	2046149	357327
63524	ACT	300	14.0	0	CaERG11_2_Fluco_F3_1	2	Fluco	F3	1	L001	8.38404980679516	2500000	2125187	2081497	631936	2046149	357327
63525	GTT	300	49.0	0	CaERG11_2_Fluco_F3_1	2	Fluco	F3	1	L001	8.38404980679516	2500000	2125187	2081497	631936	2046149	357327
63526	GTC	300	43.0	0	CaERG11_2_Fluco_F3_1	2	Fluco	F3	1	L001	8.38404980679516	2500000	2125187	2081497	631936	2046149	357327
63527	TGG	300	12.0	0	CaERG11_2_Fluco_F3_1	2	Fluco	F3	1	L001	8.38404980679516	2500000	2125187	2081497	631936	2046149	357327
63528	TAC	300	11.0	0	CaERG11_2_Fluco_F3_1	2	Fluco	F3	1	L001	8.38404980679516	2500000	2125187	2081497	631936	2046149	357327
63529	TAT	300	15.0	0	CaERG11_2_Fluco_F3_1	2	Fluco	F3	1	L001	8.38404980679516	2500000	2125187	2081497	631936	2046149	357327
63530	TAA	300	1.0	0	CaERG11_2_Fluco_F3_1	2	Fluco	F3	1	L001	8.38404980679516	2500000	2125187	2081497	631936	2046149	357327
63531	GCT	301	41.0	0	CaERG11_2_Fluco_F3_1	2	Fluco	F3	1	L001	8.38404980679516	2500000	2125187	2081497	631936	2046149	357327
63532	GCC	301	20.0	0	CaERG11_2_Fluco_F3_1	2	Fluco	F3	1	L001	8.38404980679516	2500000	2125187	2081497	631936	2046149	357327
63533	TGC	301	9.0	0	CaERG11_2_Fluco_F3_1	2	Fluco	F3	1	L001	8.38404980679516	2500000	2125187	2081497	631936	2046149	357327
63534	TGT	301	18.0	0	CaERG11_2_Fluco_F3_1	2	Fluco	F3	1	L001	8.38404980679516	2500000	2125187	2081497	631936	2046149	357327
63535	GAT	301	47.0	0	CaERG11_2_Fluco_F3_1	2	Fluco	F3	1	L001	8.38404980679516	2500000	2125187	2081497	631936	2046149	357327
63536	GAC	301	37.0	0	CaERG11_2_Fluco_F3_1	2	Fluco	F3	1	L001	8.38404980679516	2500000	2125187	2081497	631936	2046149	357327
63537	GAG	301	289.0	0	CaERG11_2_Fluco_F3_1	2	Fluco	F3	1	L001	8.38404980679516	2500000	2125187	2081497	631936	2046149	357327
63538	GAA	301	200.0	0	CaERG11_2_Fluco_F3_1	2	Fluco	F3	1	L001	8.38404980679516	2500000	2125187	2081497	631936	2046149	357327
63539	TTC	301	14.0	0	CaERG11_2_Fluco_F3_1	2	Fluco	F3	1	L001	8.38404980679516	2500000	2125187	2081497	631936	2046149	357327
63540	TTT	301	14.0	0	CaERG11_2_Fluco_F3_1	2	Fluco	F3	1	L001	8.38404980679516	2500000	2125187	2081497	631936	2046149	357327
63541	GGT	301	46.0	0	CaERG11_2_Fluco_F3_1	2	Fluco	F3	1	L001	8.38404980679516	2500000	2125187	2081497	631936	2046149	357327
63542	GGA	301	22.0	0	CaERG11_2_Fluco_F3_1	2	Fluco	F3	1	L001	8.38404980679516	2500000	2125187	2081497	631936	2046149	357327
63543	CAC	301	18.0	0	CaERG11_2_Fluco_F3_1	2	Fluco	F3	1	L001	8.38404980679516	2500000	2125187	2081497	631936	2046149	357327
63544	CAT	301	241.0	0	CaERG11_2_Fluco_F3_1	2	Fluco	F3	1	L001	8.38404980679516	2500000	2125187	2081497	631936	2046149	357327
63545	ATC	301	21.0	0	CaERG11_2_Fluco_F3_1	2	Fluco	F3	1	L001	8.38404980679516	2500000	2125187	2081497	631936	2046149	357327
63546	ATT	301	65.0	0	CaERG11_2_Fluco_F3_1	2	Fluco	F3	1	L001	8.38404980679516	2500000	2125187	2081497	631936	2046149	357327
63547	AAG	301	269.0	0	CaERG11_2_Fluco_F3_1	2	Fluco	F3	1	L001	8.38404980679516	2500000	2125187	2081497	631936	2046149	357327
63548	AAA	301	337.0	0	CaERG11_2_Fluco_F3_1	2	Fluco	F3	1	L001	8.38404980679516	2500000	2125187	2081497	631936	2046149	357327
63549	TTG	301	472.0	0	CaERG11_2_Fluco_F3_1	2	Fluco	F3	1	L001	8.38404980679516	2500000	2125187	2081497	631936	2046149	357327
63550	TTA	301	315.0	0	CaERG11_2_Fluco_F3_1	2	Fluco	F3	1	L001	8.38404980679516	2500000	2125187	2081497	631936	2046149	357327
63551	ATG	301	18.0	0	CaERG11_2_Fluco_F3_1	2	Fluco	F3	1	L001	8.38404980679516	2500000	2125187	2081497	631936	2046149	357327
63552	AAC	301	19.0	0	CaERG11_2_Fluco_F3_1	2	Fluco	F3	1	L001	8.38404980679516	2500000	2125187	2081497	631936	2046149	357327
63553	AAT	301	17.0	0	CaERG11_2_Fluco_F3_1	2	Fluco	F3	1	L001	8.38404980679516	2500000	2125187	2081497	631936	2046149	357327
63554	CCT	301	27.0	0	CaERG11_2_Fluco_F3_1	2	Fluco	F3	1	L001	8.38404980679516	2500000	2125187	2081497	631936	2046149	357327
63555	CCA	301	3.0	0	CaERG11_2_Fluco_F3_1	2	Fluco	F3	1	L001	8.38404980679516	2500000	2125187	2081497	631936	2046149	357327
63556	CAG	301	43.0	0	CaERG11_2_Fluco_F3_1	2	Fluco	F3	1	L001	8.38404980679516	2500000	2125187	2081497	631936	2046149	357327
63557	CAA	301	20.0	0	CaERG11_2_Fluco_F3_1	2	Fluco	F3	1	L001	8.38404980679516	2500000	2125187	2081497	631936	2046149	357327
63558	AGA	301	9.0	0	CaERG11_2_Fluco_F3_1	2	Fluco	F3	1	L001	8.38404980679516	2500000	2125187	2081497	631936	2046149	357327
63559	CGT	301	1899.0	0	CaERG11_2_Fluco_F3_1	2	Fluco	F3	1	L001	8.38404980679516	2500000	2125187	2081497	631936	2046149	357327
63560	TCT	301	48.0	0	CaERG11_2_Fluco_F3_1	2	Fluco	F3	1	L001	8.38404980679516	2500000	2125187	2081497	631936	2046149	357327
63561	TCC	301	16.0	0	CaERG11_2_Fluco_F3_1	2	Fluco	F3	1	L001	8.38404980679516	2500000	2125187	2081497	631936	2046149	357327
63562	ACC	301	73.0	0	CaERG11_2_Fluco_F3_1	2	Fluco	F3	1	L001	8.38404980679516	2500000	2125187	2081497	631936	2046149	357327
63563	ACT	301	66.0	0	CaERG11_2_Fluco_F3_1	2	Fluco	F3	1	L001	8.38404980679516	2500000	2125187	2081497	631936	2046149	357327
63564	GTT	301	108.0	0	CaERG11_2_Fluco_F3_1	2	Fluco	F3	1	L001	8.38404980679516	2500000	2125187	2081497	631936	2046149	357327
63565	GTC	301	8.0	0	CaERG11_2_Fluco_F3_1	2	Fluco	F3	1	L001	8.38404980679516	2500000	2125187	2081497	631936	2046149	357327
63566	TGG	301	442.0	0	CaERG11_2_Fluco_F3_1	2	Fluco	F3	1	L001	8.38404980679516	2500000	2125187	2081497	631936	2046149	357327
63567	TAC	301	22.0	0	CaERG11_2_Fluco_F3_1	2	Fluco	F3	1	L001	8.38404980679516	2500000	2125187	2081497	631936	2046149	357327
63568	TAT	301	11.0	0	CaERG11_2_Fluco_F3_1	2	Fluco	F3	1	L001	8.38404980679516	2500000	2125187	2081497	631936	2046149	357327
63569	TAA	301	1.0	0	CaERG11_2_Fluco_F3_1	2	Fluco	F3	1	L001	8.38404980679516	2500000	2125187	2081497	631936	2046149	357327
63570	GCT	302	387.0	0	CaERG11_2_Fluco_F3_1	2	Fluco	F3	1	L001	8.38404980679516	2500000	2125187	2081497	631936	2046149	357327
63571	GCC	302	302.0	0	CaERG11_2_Fluco_F3_1	2	Fluco	F3	1	L001	8.38404980679516	2500000	2125187	2081497	631936	2046149	357327
63572	TGC	302	2111.0	0	CaERG11_2_Fluco_F3_1	2	Fluco	F3	1	L001	8.38404980679516	2500000	2125187	2081497	631936	2046149	357327
63573	TGT	302	845.0	0	CaERG11_2_Fluco_F3_1	2	Fluco	F3	1	L001	8.38404980679516	2500000	2125187	2081497	631936	2046149	357327
63574	GAT	302	42.0	0	CaERG11_2_Fluco_F3_1	2	Fluco	F3	1	L001	8.38404980679516	2500000	2125187	2081497	631936	2046149	357327
63575	GAC	302	28.0	0	CaERG11_2_Fluco_F3_1	2	Fluco	F3	1	L001	8.38404980679516	2500000	2125187	2081497	631936	2046149	357327
63576	GAG	302	61.0	0	CaERG11_2_Fluco_F3_1	2	Fluco	F3	1	L001	8.38404980679516	2500000	2125187	2081497	631936	2046149	357327
63577	GAA	302	67.0	0	CaERG11_2_Fluco_F3_1	2	Fluco	F3	1	L001	8.38404980679516	2500000	2125187	2081497	631936	2046149	357327
63578	TTC	302	34.0	0	CaERG11_2_Fluco_F3_1	2	Fluco	F3	1	L001	8.38404980679516	2500000	2125187	2081497	631936	2046149	357327
63579	TTT	302	21.0	0	CaERG11_2_Fluco_F3_1	2	Fluco	F3	1	L001	8.38404980679516	2500000	2125187	2081497	631936	2046149	357327
63580	GGT	302	1854.0	0	CaERG11_2_Fluco_F3_1	2	Fluco	F3	1	L001	8.38404980679516	2500000	2125187	2081497	631936	2046149	357327
63581	GGA	302	1119.0	0	CaERG11_2_Fluco_F3_1	2	Fluco	F3	1	L001	8.38404980679516	2500000	2125187	2081497	631936	2046149	357327
63582	CAC	302	149.0	0	CaERG11_2_Fluco_F3_1	2	Fluco	F3	1	L001	8.38404980679516	2500000	2125187	2081497	631936	2046149	357327
63583	CAT	302	113.0	0	CaERG11_2_Fluco_F3_1	2	Fluco	F3	1	L001	8.38404980679516	2500000	2125187	2081497	631936	2046149	357327
63584	ATC	302	703.0	0	CaERG11_2_Fluco_F3_1	2	Fluco	F3	1	L001	8.38404980679516	2500000	2125187	2081497	631936	2046149	357327
63585	ATT	302	533.0	0	CaERG11_2_Fluco_F3_1	2	Fluco	F3	1	L001	8.38404980679516	2500000	2125187	2081497	631936	2046149	357327
63586	AAG	302	865.0	0	CaERG11_2_Fluco_F3_1	2	Fluco	F3	1	L001	8.38404980679516	2500000	2125187	2081497	631936	2046149	357327
63587	AAA	302	667.0	0	CaERG11_2_Fluco_F3_1	2	Fluco	F3	1	L001	8.38404980679516	2500000	2125187	2081497	631936	2046149	357327
63588	TTG	302	162.0	0	CaERG11_2_Fluco_F3_1	2	Fluco	F3	1	L001	8.38404980679516	2500000	2125187	2081497	631936	2046149	357327
63589	TTA	302	75.0	0	CaERG11_2_Fluco_F3_1	2	Fluco	F3	1	L001	8.38404980679516	2500000	2125187	2081497	631936	2046149	357327
63590	ATG	302	694.0	0	CaERG11_2_Fluco_F3_1	2	Fluco	F3	1	L001	8.38404980679516	2500000	2125187	2081497	631936	2046149	357327
63591	AAC	302	1791.0	0	CaERG11_2_Fluco_F3_1	2	Fluco	F3	1	L001	8.38404980679516	2500000	2125187	2081497	631936	2046149	357327
63592	AAT	302	1879.0	0	CaERG11_2_Fluco_F3_1	2	Fluco	F3	1	L001	8.38404980679516	2500000	2125187	2081497	631936	2046149	357327
63593	CCT	302	427.0	0	CaERG11_2_Fluco_F3_1	2	Fluco	F3	1	L001	8.38404980679516	2500000	2125187	2081497	631936	2046149	357327
63594	CCA	302	282.0	0	CaERG11_2_Fluco_F3_1	2	Fluco	F3	1	L001	8.38404980679516	2500000	2125187	2081497	631936	2046149	357327
63595	CAG	302	1762.0	0	CaERG11_2_Fluco_F3_1	2	Fluco	F3	1	L001	8.38404980679516	2500000	2125187	2081497	631936	2046149	357327
63596	CAA	302	440.0	0	CaERG11_2_Fluco_F3_1	2	Fluco	F3	1	L001	8.38404980679516	2500000	2125187	2081497	631936	2046149	357327
63597	AGA	302	830.0	0	CaERG11_2_Fluco_F3_1	2	Fluco	F3	1	L001	8.38404980679516	2500000	2125187	2081497	631936	2046149	357327
63598	CGT	302	11.0	0	CaERG11_2_Fluco_F3_1	2	Fluco	F3	1	L001	8.38404980679516	2500000	2125187	2081497	631936	2046149	357327
63599	TCT	302	1636.0	0	CaERG11_2_Fluco_F3_1	2	Fluco	F3	1	L001	8.38404980679516	2500000	2125187	2081497	631936	2046149	357327
63600	TCC	302	1228.0	0	CaERG11_2_Fluco_F3_1	2	Fluco	F3	1	L001	8.38404980679516	2500000	2125187	2081497	631936	2046149	357327
63601	ACC	302	1305.0	0	CaERG11_2_Fluco_F3_1	2	Fluco	F3	1	L001	8.38404980679516	2500000	2125187	2081497	631936	2046149	357327
63602	ACT	302	2169.0	0	CaERG11_2_Fluco_F3_1	2	Fluco	F3	1	L001	8.38404980679516	2500000	2125187	2081497	631936	2046149	357327
63603	GTT	302	1663.0	0	CaERG11_2_Fluco_F3_1	2	Fluco	F3	1	L001	8.38404980679516	2500000	2125187	2081497	631936	2046149	357327
63604	GTC	302	1771.0	0	CaERG11_2_Fluco_F3_1	2	Fluco	F3	1	L001	8.38404980679516	2500000	2125187	2081497	631936	2046149	357327
63605	TGG	302	18.0	0	CaERG11_2_Fluco_F3_1	2	Fluco	F3	1	L001	8.38404980679516	2500000	2125187	2081497	631936	2046149	357327
63606	TAC	302	22.0	0	CaERG11_2_Fluco_F3_1	2	Fluco	F3	1	L001	8.38404980679516	2500000	2125187	2081497	631936	2046149	357327
63607	TAT	302	13.0	0	CaERG11_2_Fluco_F3_1	2	Fluco	F3	1	L001	8.38404980679516	2500000	2125187	2081497	631936	2046149	357327
63608	TAA	302	1.0	0	CaERG11_2_Fluco_F3_1	2	Fluco	F3	1	L001	8.38404980679516	2500000	2125187	2081497	631936	2046149	357327
63609	GCT	303	69.0	0	CaERG11_2_Fluco_F3_1	2	Fluco	F3	1	L001	8.38404980679516	2500000	2125187	2081497	631936	2046149	357327
63610	GCC	303	52.0	0	CaERG11_2_Fluco_F3_1	2	Fluco	F3	1	L001	8.38404980679516	2500000	2125187	2081497	631936	2046149	357327
63611	TGC	303	21.0	0	CaERG11_2_Fluco_F3_1	2	Fluco	F3	1	L001	8.38404980679516	2500000	2125187	2081497	631936	2046149	357327
63612	TGT	303	151.0	0	CaERG11_2_Fluco_F3_1	2	Fluco	F3	1	L001	8.38404980679516	2500000	2125187	2081497	631936	2046149	357327
63613	GAT	303	23.0	0	CaERG11_2_Fluco_F3_1	2	Fluco	F3	1	L001	8.38404980679516	2500000	2125187	2081497	631936	2046149	357327
63614	GAC	303	6.0	0	CaERG11_2_Fluco_F3_1	2	Fluco	F3	1	L001	8.38404980679516	2500000	2125187	2081497	631936	2046149	357327
63615	GAG	303	3.0	0	CaERG11_2_Fluco_F3_1	2	Fluco	F3	1	L001	8.38404980679516	2500000	2125187	2081497	631936	2046149	357327
63616	GAA	303	3.0	0	CaERG11_2_Fluco_F3_1	2	Fluco	F3	1	L001	8.38404980679516	2500000	2125187	2081497	631936	2046149	357327
63617	TTC	303	7.0	0	CaERG11_2_Fluco_F3_1	2	Fluco	F3	1	L001	8.38404980679516	2500000	2125187	2081497	631936	2046149	357327
63618	TTT	303	5.0	0	CaERG11_2_Fluco_F3_1	2	Fluco	F3	1	L001	8.38404980679516	2500000	2125187	2081497	631936	2046149	357327
63619	GGT	303		0	CaERG11_2_Fluco_F3_1	2	Fluco	F3	1	L001	8.38404980679516	2500000	2125187	2081497	631936	2046149	357327
63620	GGA	303	660.0	0	CaERG11_2_Fluco_F3_1	2	Fluco	F3	1	L001	8.38404980679516	2500000	2125187	2081497	631936	2046149	357327
63621	CAC	303	1.0	0	CaERG11_2_Fluco_F3_1	2	Fluco	F3	1	L001	8.38404980679516	2500000	2125187	2081497	631936	2046149	357327
63622	CAT	303	1.0	0	CaERG11_2_Fluco_F3_1	2	Fluco	F3	1	L001	8.38404980679516	2500000	2125187	2081497	631936	2046149	357327
63623	ATC	303		0	CaERG11_2_Fluco_F3_1	2	Fluco	F3	1	L001	8.38404980679516	2500000	2125187	2081497	631936	2046149	357327
63624	ATT	303	1.0	0	CaERG11_2_Fluco_F3_1	2	Fluco	F3	1	L001	8.38404980679516	2500000	2125187	2081497	631936	2046149	357327
63625	AAG	303	19.0	0	CaERG11_2_Fluco_F3_1	2	Fluco	F3	1	L001	8.38404980679516	2500000	2125187	2081497	631936	2046149	357327
63626	AAA	303	1.0	0	CaERG11_2_Fluco_F3_1	2	Fluco	F3	1	L001	8.38404980679516	2500000	2125187	2081497	631936	2046149	357327
63627	TTG	303	9.0	0	CaERG11_2_Fluco_F3_1	2	Fluco	F3	1	L001	8.38404980679516	2500000	2125187	2081497	631936	2046149	357327
63628	TTA	303	4.0	0	CaERG11_2_Fluco_F3_1	2	Fluco	F3	1	L001	8.38404980679516	2500000	2125187	2081497	631936	2046149	357327
63629	ATG	303	5.0	0	CaERG11_2_Fluco_F3_1	2	Fluco	F3	1	L001	8.38404980679516	2500000	2125187	2081497	631936	2046149	357327
63630	AAC	303	2.0	0	CaERG11_2_Fluco_F3_1	2	Fluco	F3	1	L001	8.38404980679516	2500000	2125187	2081497	631936	2046149	357327
63631	AAT	303	1.0	0	CaERG11_2_Fluco_F3_1	2	Fluco	F3	1	L001	8.38404980679516	2500000	2125187	2081497	631936	2046149	357327
63632	CCT	303	719.0	0	CaERG11_2_Fluco_F3_1	2	Fluco	F3	1	L001	8.38404980679516	2500000	2125187	2081497	631936	2046149	357327
63633	CCA	303	289.0	0	CaERG11_2_Fluco_F3_1	2	Fluco	F3	1	L001	8.38404980679516	2500000	2125187	2081497	631936	2046149	357327
63634	CAG	303	7.0	0	CaERG11_2_Fluco_F3_1	2	Fluco	F3	1	L001	8.38404980679516	2500000	2125187	2081497	631936	2046149	357327
63635	CAA	303	8.0	0	CaERG11_2_Fluco_F3_1	2	Fluco	F3	1	L001	8.38404980679516	2500000	2125187	2081497	631936	2046149	357327
63636	AGA	303	18.0	0	CaERG11_2_Fluco_F3_1	2	Fluco	F3	1	L001	8.38404980679516	2500000	2125187	2081497	631936	2046149	357327
63637	CGT	303	4.0	0	CaERG11_2_Fluco_F3_1	2	Fluco	F3	1	L001	8.38404980679516	2500000	2125187	2081497	631936	2046149	357327
63638	TCT	303	34.0	0	CaERG11_2_Fluco_F3_1	2	Fluco	F3	1	L001	8.38404980679516	2500000	2125187	2081497	631936	2046149	357327
63639	TCC	303	17.0	0	CaERG11_2_Fluco_F3_1	2	Fluco	F3	1	L001	8.38404980679516	2500000	2125187	2081497	631936	2046149	357327
63640	ACC	303	15.0	0	CaERG11_2_Fluco_F3_1	2	Fluco	F3	1	L001	8.38404980679516	2500000	2125187	2081497	631936	2046149	357327
63641	ACT	303	48.0	0	CaERG11_2_Fluco_F3_1	2	Fluco	F3	1	L001	8.38404980679516	2500000	2125187	2081497	631936	2046149	357327
63642	GTT	303	96.0	0	CaERG11_2_Fluco_F3_1	2	Fluco	F3	1	L001	8.38404980679516	2500000	2125187	2081497	631936	2046149	357327
63643	GTC	303	75.0	0	CaERG11_2_Fluco_F3_1	2	Fluco	F3	1	L001	8.38404980679516	2500000	2125187	2081497	631936	2046149	357327
63644	TGG	303	7.0	0	CaERG11_2_Fluco_F3_1	2	Fluco	F3	1	L001	8.38404980679516	2500000	2125187	2081497	631936	2046149	357327
63645	TAC	303	2.0	0	CaERG11_2_Fluco_F3_1	2	Fluco	F3	1	L001	8.38404980679516	2500000	2125187	2081497	631936	2046149	357327
63646	TAT	303	1.0	0	CaERG11_2_Fluco_F3_1	2	Fluco	F3	1	L001	8.38404980679516	2500000	2125187	2081497	631936	2046149	357327
63647	TAA	303		0	CaERG11_2_Fluco_F3_1	2	Fluco	F3	1	L001	8.38404980679516	2500000	2125187	2081497	631936	2046149	357327
63648	GCT	304	1436.0	0	CaERG11_2_Fluco_F3_1	2	Fluco	F3	1	L001	8.38404980679516	2500000	2125187	2081497	631936	2046149	357327
63649	GCC	304	1684.0	0	CaERG11_2_Fluco_F3_1	2	Fluco	F3	1	L001	8.38404980679516	2500000	2125187	2081497	631936	2046149	357327
63650	TGC	304	21.0	0	CaERG11_2_Fluco_F3_1	2	Fluco	F3	1	L001	8.38404980679516	2500000	2125187	2081497	631936	2046149	357327
63651	TGT	304	27.0	0	CaERG11_2_Fluco_F3_1	2	Fluco	F3	1	L001	8.38404980679516	2500000	2125187	2081497	631936	2046149	357327
63652	GAT	304	42.0	0	CaERG11_2_Fluco_F3_1	2	Fluco	F3	1	L001	8.38404980679516	2500000	2125187	2081497	631936	2046149	357327
63653	GAC	304	46.0	0	CaERG11_2_Fluco_F3_1	2	Fluco	F3	1	L001	8.38404980679516	2500000	2125187	2081497	631936	2046149	357327
63654	GAG	304	219.0	0	CaERG11_2_Fluco_F3_1	2	Fluco	F3	1	L001	8.38404980679516	2500000	2125187	2081497	631936	2046149	357327
63655	GAA	304	217.0	0	CaERG11_2_Fluco_F3_1	2	Fluco	F3	1	L001	8.38404980679516	2500000	2125187	2081497	631936	2046149	357327
63656	TTC	304	50.0	0	CaERG11_2_Fluco_F3_1	2	Fluco	F3	1	L001	8.38404980679516	2500000	2125187	2081497	631936	2046149	357327
63657	TTT	304	90.0	0	CaERG11_2_Fluco_F3_1	2	Fluco	F3	1	L001	8.38404980679516	2500000	2125187	2081497	631936	2046149	357327
63658	GGT	304	947.0	0	CaERG11_2_Fluco_F3_1	2	Fluco	F3	1	L001	8.38404980679516	2500000	2125187	2081497	631936	2046149	357327
63659	GGA	304	826.0	0	CaERG11_2_Fluco_F3_1	2	Fluco	F3	1	L001	8.38404980679516	2500000	2125187	2081497	631936	2046149	357327
63660	CAC	304	23.0	0	CaERG11_2_Fluco_F3_1	2	Fluco	F3	1	L001	8.38404980679516	2500000	2125187	2081497	631936	2046149	357327
63661	CAT	304	15.0	0	CaERG11_2_Fluco_F3_1	2	Fluco	F3	1	L001	8.38404980679516	2500000	2125187	2081497	631936	2046149	357327
63662	ATC	304	750.0	0	CaERG11_2_Fluco_F3_1	2	Fluco	F3	1	L001	8.38404980679516	2500000	2125187	2081497	631936	2046149	357327
63663	ATT	304		0	CaERG11_2_Fluco_F3_1	2	Fluco	F3	1	L001	8.38404980679516	2500000	2125187	2081497	631936	2046149	357327
63664	AAG	304	622.0	0	CaERG11_2_Fluco_F3_1	2	Fluco	F3	1	L001	8.38404980679516	2500000	2125187	2081497	631936	2046149	357327
63665	AAA	304	460.0	0	CaERG11_2_Fluco_F3_1	2	Fluco	F3	1	L001	8.38404980679516	2500000	2125187	2081497	631936	2046149	357327
63666	TTG	304	13.0	0	CaERG11_2_Fluco_F3_1	2	Fluco	F3	1	L001	8.38404980679516	2500000	2125187	2081497	631936	2046149	357327
63667	TTA	304	15.0	0	CaERG11_2_Fluco_F3_1	2	Fluco	F3	1	L001	8.38404980679516	2500000	2125187	2081497	631936	2046149	357327
63668	ATG	304	558.0	0	CaERG11_2_Fluco_F3_1	2	Fluco	F3	1	L001	8.38404980679516	2500000	2125187	2081497	631936	2046149	357327
63669	AAC	304	20.0	0	CaERG11_2_Fluco_F3_1	2	Fluco	F3	1	L001	8.38404980679516	2500000	2125187	2081497	631936	2046149	357327
63670	AAT	304	38.0	0	CaERG11_2_Fluco_F3_1	2	Fluco	F3	1	L001	8.38404980679516	2500000	2125187	2081497	631936	2046149	357327
63671	CCT	304	10.0	0	CaERG11_2_Fluco_F3_1	2	Fluco	F3	1	L001	8.38404980679516	2500000	2125187	2081497	631936	2046149	357327
63672	CCA	304	6.0	0	CaERG11_2_Fluco_F3_1	2	Fluco	F3	1	L001	8.38404980679516	2500000	2125187	2081497	631936	2046149	357327
63673	CAG	304	26.0	0	CaERG11_2_Fluco_F3_1	2	Fluco	F3	1	L001	8.38404980679516	2500000	2125187	2081497	631936	2046149	357327
63674	CAA	304	52.0	0	CaERG11_2_Fluco_F3_1	2	Fluco	F3	1	L001	8.38404980679516	2500000	2125187	2081497	631936	2046149	357327
63675	AGA	304	18.0	0	CaERG11_2_Fluco_F3_1	2	Fluco	F3	1	L001	8.38404980679516	2500000	2125187	2081497	631936	2046149	357327
63676	CGT	304	17.0	0	CaERG11_2_Fluco_F3_1	2	Fluco	F3	1	L001	8.38404980679516	2500000	2125187	2081497	631936	2046149	357327
63677	TCT	304	219.0	0	CaERG11_2_Fluco_F3_1	2	Fluco	F3	1	L001	8.38404980679516	2500000	2125187	2081497	631936	2046149	357327
63678	TCC	304	199.0	0	CaERG11_2_Fluco_F3_1	2	Fluco	F3	1	L001	8.38404980679516	2500000	2125187	2081497	631936	2046149	357327
63679	ACC	304	634.0	0	CaERG11_2_Fluco_F3_1	2	Fluco	F3	1	L001	8.38404980679516	2500000	2125187	2081497	631936	2046149	357327
63680	ACT	304	844.0	0	CaERG11_2_Fluco_F3_1	2	Fluco	F3	1	L001	8.38404980679516	2500000	2125187	2081497	631936	2046149	357327
63681	GTT	304	1157.0	0	CaERG11_2_Fluco_F3_1	2	Fluco	F3	1	L001	8.38404980679516	2500000	2125187	2081497	631936	2046149	357327
63682	GTC	304	1253.0	0	CaERG11_2_Fluco_F3_1	2	Fluco	F3	1	L001	8.38404980679516	2500000	2125187	2081497	631936	2046149	357327
63683	TGG	304	25.0	0	CaERG11_2_Fluco_F3_1	2	Fluco	F3	1	L001	8.38404980679516	2500000	2125187	2081497	631936	2046149	357327
63684	TAC	304	153.0	0	CaERG11_2_Fluco_F3_1	2	Fluco	F3	1	L001	8.38404980679516	2500000	2125187	2081497	631936	2046149	357327
63685	TAT	304	125.0	0	CaERG11_2_Fluco_F3_1	2	Fluco	F3	1	L001	8.38404980679516	2500000	2125187	2081497	631936	2046149	357327
63686	TAA	304		0	CaERG11_2_Fluco_F3_1	2	Fluco	F3	1	L001	8.38404980679516	2500000	2125187	2081497	631936	2046149	357327
63687	GCT	305	17.0	0	CaERG11_2_Fluco_F3_1	2	Fluco	F3	1	L001	8.38404980679516	2500000	2125187	2081497	631936	2046149	357327
63688	GCC	305	10.0	0	CaERG11_2_Fluco_F3_1	2	Fluco	F3	1	L001	8.38404980679516	2500000	2125187	2081497	631936	2046149	357327
63689	TGC	305	14.0	0	CaERG11_2_Fluco_F3_1	2	Fluco	F3	1	L001	8.38404980679516	2500000	2125187	2081497	631936	2046149	357327
63690	TGT	305	36.0	0	CaERG11_2_Fluco_F3_1	2	Fluco	F3	1	L001	8.38404980679516	2500000	2125187	2081497	631936	2046149	357327
63691	GAT	305	24.0	0	CaERG11_2_Fluco_F3_1	2	Fluco	F3	1	L001	8.38404980679516	2500000	2125187	2081497	631936	2046149	357327
63692	GAC	305	5.0	0	CaERG11_2_Fluco_F3_1	2	Fluco	F3	1	L001	8.38404980679516	2500000	2125187	2081497	631936	2046149	357327
63693	GAG	305	20.0	0	CaERG11_2_Fluco_F3_1	2	Fluco	F3	1	L001	8.38404980679516	2500000	2125187	2081497	631936	2046149	357327
63694	GAA	305	8.0	0	CaERG11_2_Fluco_F3_1	2	Fluco	F3	1	L001	8.38404980679516	2500000	2125187	2081497	631936	2046149	357327
63695	TTC	305	35.0	0	CaERG11_2_Fluco_F3_1	2	Fluco	F3	1	L001	8.38404980679516	2500000	2125187	2081497	631936	2046149	357327
63696	TTT	305	13.0	0	CaERG11_2_Fluco_F3_1	2	Fluco	F3	1	L001	8.38404980679516	2500000	2125187	2081497	631936	2046149	357327
63697	GGT	305	203.0	0	CaERG11_2_Fluco_F3_1	2	Fluco	F3	1	L001	8.38404980679516	2500000	2125187	2081497	631936	2046149	357327
63698	GGA	305	154.0	0	CaERG11_2_Fluco_F3_1	2	Fluco	F3	1	L001	8.38404980679516	2500000	2125187	2081497	631936	2046149	357327
63699	CAC	305	26.0	0	CaERG11_2_Fluco_F3_1	2	Fluco	F3	1	L001	8.38404980679516	2500000	2125187	2081497	631936	2046149	357327
63700	CAT	305	22.0	0	CaERG11_2_Fluco_F3_1	2	Fluco	F3	1	L001	8.38404980679516	2500000	2125187	2081497	631936	2046149	357327
63701	ATC	305	14.0	0	CaERG11_2_Fluco_F3_1	2	Fluco	F3	1	L001	8.38404980679516	2500000	2125187	2081497	631936	2046149	357327
63702	ATT	305	22.0	0	CaERG11_2_Fluco_F3_1	2	Fluco	F3	1	L001	8.38404980679516	2500000	2125187	2081497	631936	2046149	357327
63703	AAG	305	1.0	0	CaERG11_2_Fluco_F3_1	2	Fluco	F3	1	L001	8.38404980679516	2500000	2125187	2081497	631936	2046149	357327
63704	AAA	305	3.0	0	CaERG11_2_Fluco_F3_1	2	Fluco	F3	1	L001	8.38404980679516	2500000	2125187	2081497	631936	2046149	357327
63705	TTG	305	424.0	0	CaERG11_2_Fluco_F3_1	2	Fluco	F3	1	L001	8.38404980679516	2500000	2125187	2081497	631936	2046149	357327
63706	TTA	305		0	CaERG11_2_Fluco_F3_1	2	Fluco	F3	1	L001	8.38404980679516	2500000	2125187	2081497	631936	2046149	357327
63707	ATG	305	172.0	0	CaERG11_2_Fluco_F3_1	2	Fluco	F3	1	L001	8.38404980679516	2500000	2125187	2081497	631936	2046149	357327
63708	AAC	305	32.0	0	CaERG11_2_Fluco_F3_1	2	Fluco	F3	1	L001	8.38404980679516	2500000	2125187	2081497	631936	2046149	357327
63709	AAT	305	5.0	0	CaERG11_2_Fluco_F3_1	2	Fluco	F3	1	L001	8.38404980679516	2500000	2125187	2081497	631936	2046149	357327
63710	CCT	305	4.0	0	CaERG11_2_Fluco_F3_1	2	Fluco	F3	1	L001	8.38404980679516	2500000	2125187	2081497	631936	2046149	357327
63711	CCA	305	15.0	0	CaERG11_2_Fluco_F3_1	2	Fluco	F3	1	L001	8.38404980679516	2500000	2125187	2081497	631936	2046149	357327
63712	CAG	305	8.0	0	CaERG11_2_Fluco_F3_1	2	Fluco	F3	1	L001	8.38404980679516	2500000	2125187	2081497	631936	2046149	357327
63713	CAA	305	19.0	0	CaERG11_2_Fluco_F3_1	2	Fluco	F3	1	L001	8.38404980679516	2500000	2125187	2081497	631936	2046149	357327
63714	AGA	305	11.0	0	CaERG11_2_Fluco_F3_1	2	Fluco	F3	1	L001	8.38404980679516	2500000	2125187	2081497	631936	2046149	357327
63715	CGT	305	5.0	0	CaERG11_2_Fluco_F3_1	2	Fluco	F3	1	L001	8.38404980679516	2500000	2125187	2081497	631936	2046149	357327
63716	TCT	305	14.0	0	CaERG11_2_Fluco_F3_1	2	Fluco	F3	1	L001	8.38404980679516	2500000	2125187	2081497	631936	2046149	357327
63717	TCC	305	19.0	0	CaERG11_2_Fluco_F3_1	2	Fluco	F3	1	L001	8.38404980679516	2500000	2125187	2081497	631936	2046149	357327
63718	ACC	305	46.0	0	CaERG11_2_Fluco_F3_1	2	Fluco	F3	1	L001	8.38404980679516	2500000	2125187	2081497	631936	2046149	357327
63719	ACT	305	110.0	0	CaERG11_2_Fluco_F3_1	2	Fluco	F3	1	L001	8.38404980679516	2500000	2125187	2081497	631936	2046149	357327
63720	GTT	305	9.0	0	CaERG11_2_Fluco_F3_1	2	Fluco	F3	1	L001	8.38404980679516	2500000	2125187	2081497	631936	2046149	357327
63721	GTC	305	24.0	0	CaERG11_2_Fluco_F3_1	2	Fluco	F3	1	L001	8.38404980679516	2500000	2125187	2081497	631936	2046149	357327
63722	TGG	305	13.0	0	CaERG11_2_Fluco_F3_1	2	Fluco	F3	1	L001	8.38404980679516	2500000	2125187	2081497	631936	2046149	357327
63723	TAC	305	19.0	0	CaERG11_2_Fluco_F3_1	2	Fluco	F3	1	L001	8.38404980679516	2500000	2125187	2081497	631936	2046149	357327
63724	TAT	305	1.0	0	CaERG11_2_Fluco_F3_1	2	Fluco	F3	1	L001	8.38404980679516	2500000	2125187	2081497	631936	2046149	357327
63725	TAA	305	21.0	0	CaERG11_2_Fluco_F3_1	2	Fluco	F3	1	L001	8.38404980679516	2500000	2125187	2081497	631936	2046149	357327
63726	GCT	306	4.0	0	CaERG11_2_Fluco_F3_1	2	Fluco	F3	1	L001	8.38404980679516	2500000	2125187	2081497	631936	2046149	357327
63727	GCC	306	15.0	0	CaERG11_2_Fluco_F3_1	2	Fluco	F3	1	L001	8.38404980679516	2500000	2125187	2081497	631936	2046149	357327
63728	TGC	306	3.0	0	CaERG11_2_Fluco_F3_1	2	Fluco	F3	1	L001	8.38404980679516	2500000	2125187	2081497	631936	2046149	357327
63729	TGT	306	12.0	0	CaERG11_2_Fluco_F3_1	2	Fluco	F3	1	L001	8.38404980679516	2500000	2125187	2081497	631936	2046149	357327
63730	GAT	306	1.0	0	CaERG11_2_Fluco_F3_1	2	Fluco	F3	1	L001	8.38404980679516	2500000	2125187	2081497	631936	2046149	357327
63731	GAC	306	14.0	0	CaERG11_2_Fluco_F3_1	2	Fluco	F3	1	L001	8.38404980679516	2500000	2125187	2081497	631936	2046149	357327
63732	GAG	306	11.0	0	CaERG11_2_Fluco_F3_1	2	Fluco	F3	1	L001	8.38404980679516	2500000	2125187	2081497	631936	2046149	357327
63733	GAA	306	3.0	0	CaERG11_2_Fluco_F3_1	2	Fluco	F3	1	L001	8.38404980679516	2500000	2125187	2081497	631936	2046149	357327
63734	TTC	306	766.0	0	CaERG11_2_Fluco_F3_1	2	Fluco	F3	1	L001	8.38404980679516	2500000	2125187	2081497	631936	2046149	357327
63735	TTT	306	738.0	0	CaERG11_2_Fluco_F3_1	2	Fluco	F3	1	L001	8.38404980679516	2500000	2125187	2081497	631936	2046149	357327
63736	GGT	306	9.0	0	CaERG11_2_Fluco_F3_1	2	Fluco	F3	1	L001	8.38404980679516	2500000	2125187	2081497	631936	2046149	357327
63737	GGA	306	10.0	0	CaERG11_2_Fluco_F3_1	2	Fluco	F3	1	L001	8.38404980679516	2500000	2125187	2081497	631936	2046149	357327
63738	CAC	306	17.0	0	CaERG11_2_Fluco_F3_1	2	Fluco	F3	1	L001	8.38404980679516	2500000	2125187	2081497	631936	2046149	357327
63739	CAT	306	2.0	0	CaERG11_2_Fluco_F3_1	2	Fluco	F3	1	L001	8.38404980679516	2500000	2125187	2081497	631936	2046149	357327
63740	ATC	306	17.0	0	CaERG11_2_Fluco_F3_1	2	Fluco	F3	1	L001	8.38404980679516	2500000	2125187	2081497	631936	2046149	357327
63741	ATT	306	566.0	0	CaERG11_2_Fluco_F3_1	2	Fluco	F3	1	L001	8.38404980679516	2500000	2125187	2081497	631936	2046149	357327
63742	AAG	306	79.0	0	CaERG11_2_Fluco_F3_1	2	Fluco	F3	1	L001	8.38404980679516	2500000	2125187	2081497	631936	2046149	357327
63743	AAA	306	10.0	0	CaERG11_2_Fluco_F3_1	2	Fluco	F3	1	L001	8.38404980679516	2500000	2125187	2081497	631936	2046149	357327
63744	TTG	306	161.0	0	CaERG11_2_Fluco_F3_1	2	Fluco	F3	1	L001	8.38404980679516	2500000	2125187	2081497	631936	2046149	357327
63745	TTA	306	12.0	0	CaERG11_2_Fluco_F3_1	2	Fluco	F3	1	L001	8.38404980679516	2500000	2125187	2081497	631936	2046149	357327
63746	ATG	306		0	CaERG11_2_Fluco_F3_1	2	Fluco	F3	1	L001	8.38404980679516	2500000	2125187	2081497	631936	2046149	357327
63747	AAC	306	9.0	0	CaERG11_2_Fluco_F3_1	2	Fluco	F3	1	L001	8.38404980679516	2500000	2125187	2081497	631936	2046149	357327
63748	AAT	306	11.0	0	CaERG11_2_Fluco_F3_1	2	Fluco	F3	1	L001	8.38404980679516	2500000	2125187	2081497	631936	2046149	357327
63749	CCT	306	2.0	0	CaERG11_2_Fluco_F3_1	2	Fluco	F3	1	L001	8.38404980679516	2500000	2125187	2081497	631936	2046149	357327
63750	CCA	306	1.0	0	CaERG11_2_Fluco_F3_1	2	Fluco	F3	1	L001	8.38404980679516	2500000	2125187	2081497	631936	2046149	357327
63751	CAG	306	13.0	0	CaERG11_2_Fluco_F3_1	2	Fluco	F3	1	L001	8.38404980679516	2500000	2125187	2081497	631936	2046149	357327
63752	CAA	306	1.0	0	CaERG11_2_Fluco_F3_1	2	Fluco	F3	1	L001	8.38404980679516	2500000	2125187	2081497	631936	2046149	357327
63753	AGA	306	1.0	0	CaERG11_2_Fluco_F3_1	2	Fluco	F3	1	L001	8.38404980679516	2500000	2125187	2081497	631936	2046149	357327
63754	CGT	306	7.0	0	CaERG11_2_Fluco_F3_1	2	Fluco	F3	1	L001	8.38404980679516	2500000	2125187	2081497	631936	2046149	357327
63755	TCT	306	3.0	0	CaERG11_2_Fluco_F3_1	2	Fluco	F3	1	L001	8.38404980679516	2500000	2125187	2081497	631936	2046149	357327
63756	TCC	306	2.0	0	CaERG11_2_Fluco_F3_1	2	Fluco	F3	1	L001	8.38404980679516	2500000	2125187	2081497	631936	2046149	357327
63757	ACC	306	1.0	0	CaERG11_2_Fluco_F3_1	2	Fluco	F3	1	L001	8.38404980679516	2500000	2125187	2081497	631936	2046149	357327
63758	ACT	306	8.0	0	CaERG11_2_Fluco_F3_1	2	Fluco	F3	1	L001	8.38404980679516	2500000	2125187	2081497	631936	2046149	357327
63759	GTT	306	17.0	0	CaERG11_2_Fluco_F3_1	2	Fluco	F3	1	L001	8.38404980679516	2500000	2125187	2081497	631936	2046149	357327
63760	GTC	306	15.0	0	CaERG11_2_Fluco_F3_1	2	Fluco	F3	1	L001	8.38404980679516	2500000	2125187	2081497	631936	2046149	357327
63761	TGG	306	2.0	0	CaERG11_2_Fluco_F3_1	2	Fluco	F3	1	L001	8.38404980679516	2500000	2125187	2081497	631936	2046149	357327
63762	TAC	306	1182.0	0	CaERG11_2_Fluco_F3_1	2	Fluco	F3	1	L001	8.38404980679516	2500000	2125187	2081497	631936	2046149	357327
63763	TAT	306	364.0	0	CaERG11_2_Fluco_F3_1	2	Fluco	F3	1	L001	8.38404980679516	2500000	2125187	2081497	631936	2046149	357327
63764	TAA	306	1.0	0	CaERG11_2_Fluco_F3_1	2	Fluco	F3	1	L001	8.38404980679516	2500000	2125187	2081497	631936	2046149	357327
63765	GCT	307	2443.0	0	CaERG11_2_Fluco_F3_1	2	Fluco	F3	1	L001	8.38404980679516	2500000	2125187	2081497	631936	2046149	357327
63766	GCC	307	4760.0	0	CaERG11_2_Fluco_F3_1	2	Fluco	F3	1	L001	8.38404980679516	2500000	2125187	2081497	631936	2046149	357327
63767	TGC	307		0	CaERG11_2_Fluco_F3_1	2	Fluco	F3	1	L001	8.38404980679516	2500000	2125187	2081497	631936	2046149	357327
63768	TGT	307	168.0	0	CaERG11_2_Fluco_F3_1	2	Fluco	F3	1	L001	8.38404980679516	2500000	2125187	2081497	631936	2046149	357327
63769	GAT	307	27.0	0	CaERG11_2_Fluco_F3_1	2	Fluco	F3	1	L001	8.38404980679516	2500000	2125187	2081497	631936	2046149	357327
63770	GAC	307	11.0	0	CaERG11_2_Fluco_F3_1	2	Fluco	F3	1	L001	8.38404980679516	2500000	2125187	2081497	631936	2046149	357327
63771	GAG	307	5.0	0	CaERG11_2_Fluco_F3_1	2	Fluco	F3	1	L001	8.38404980679516	2500000	2125187	2081497	631936	2046149	357327
63772	GAA	307	2.0	0	CaERG11_2_Fluco_F3_1	2	Fluco	F3	1	L001	8.38404980679516	2500000	2125187	2081497	631936	2046149	357327
63773	TTC	307	17.0	0	CaERG11_2_Fluco_F3_1	2	Fluco	F3	1	L001	8.38404980679516	2500000	2125187	2081497	631936	2046149	357327
63774	TTT	307	40.0	0	CaERG11_2_Fluco_F3_1	2	Fluco	F3	1	L001	8.38404980679516	2500000	2125187	2081497	631936	2046149	357327
63775	GGT	307		0	CaERG11_2_Fluco_F3_1	2	Fluco	F3	1	L001	8.38404980679516	2500000	2125187	2081497	631936	2046149	357327
63776	GGA	307	637.0	0	CaERG11_2_Fluco_F3_1	2	Fluco	F3	1	L001	8.38404980679516	2500000	2125187	2081497	631936	2046149	357327
63777	CAC	307	8.0	0	CaERG11_2_Fluco_F3_1	2	Fluco	F3	1	L001	8.38404980679516	2500000	2125187	2081497	631936	2046149	357327
63778	CAT	307	7.0	0	CaERG11_2_Fluco_F3_1	2	Fluco	F3	1	L001	8.38404980679516	2500000	2125187	2081497	631936	2046149	357327
63779	ATC	307		0	CaERG11_2_Fluco_F3_1	2	Fluco	F3	1	L001	8.38404980679516	2500000	2125187	2081497	631936	2046149	357327
63780	ATT	307	2.0	0	CaERG11_2_Fluco_F3_1	2	Fluco	F3	1	L001	8.38404980679516	2500000	2125187	2081497	631936	2046149	357327
63781	AAG	307	3.0	0	CaERG11_2_Fluco_F3_1	2	Fluco	F3	1	L001	8.38404980679516	2500000	2125187	2081497	631936	2046149	357327
63782	AAA	307	33.0	0	CaERG11_2_Fluco_F3_1	2	Fluco	F3	1	L001	8.38404980679516	2500000	2125187	2081497	631936	2046149	357327
63783	TTG	307	1.0	0	CaERG11_2_Fluco_F3_1	2	Fluco	F3	1	L001	8.38404980679516	2500000	2125187	2081497	631936	2046149	357327
63784	TTA	307	8.0	0	CaERG11_2_Fluco_F3_1	2	Fluco	F3	1	L001	8.38404980679516	2500000	2125187	2081497	631936	2046149	357327
63785	ATG	307	37.0	0	CaERG11_2_Fluco_F3_1	2	Fluco	F3	1	L001	8.38404980679516	2500000	2125187	2081497	631936	2046149	357327
63786	AAC	307	22.0	0	CaERG11_2_Fluco_F3_1	2	Fluco	F3	1	L001	8.38404980679516	2500000	2125187	2081497	631936	2046149	357327
63787	AAT	307	6.0	0	CaERG11_2_Fluco_F3_1	2	Fluco	F3	1	L001	8.38404980679516	2500000	2125187	2081497	631936	2046149	357327
63788	CCT	307	8.0	0	CaERG11_2_Fluco_F3_1	2	Fluco	F3	1	L001	8.38404980679516	2500000	2125187	2081497	631936	2046149	357327
63789	CCA	307	1.0	0	CaERG11_2_Fluco_F3_1	2	Fluco	F3	1	L001	8.38404980679516	2500000	2125187	2081497	631936	2046149	357327
63790	CAG	307	2.0	0	CaERG11_2_Fluco_F3_1	2	Fluco	F3	1	L001	8.38404980679516	2500000	2125187	2081497	631936	2046149	357327
63791	CAA	307	5.0	0	CaERG11_2_Fluco_F3_1	2	Fluco	F3	1	L001	8.38404980679516	2500000	2125187	2081497	631936	2046149	357327
63792	AGA	307	29.0	0	CaERG11_2_Fluco_F3_1	2	Fluco	F3	1	L001	8.38404980679516	2500000	2125187	2081497	631936	2046149	357327
63793	CGT	307	18.0	0	CaERG11_2_Fluco_F3_1	2	Fluco	F3	1	L001	8.38404980679516	2500000	2125187	2081497	631936	2046149	357327
63794	TCT	307	27.0	0	CaERG11_2_Fluco_F3_1	2	Fluco	F3	1	L001	8.38404980679516	2500000	2125187	2081497	631936	2046149	357327
63795	TCC	307	30.0	0	CaERG11_2_Fluco_F3_1	2	Fluco	F3	1	L001	8.38404980679516	2500000	2125187	2081497	631936	2046149	357327
63796	ACC	307	7.0	0	CaERG11_2_Fluco_F3_1	2	Fluco	F3	1	L001	8.38404980679516	2500000	2125187	2081497	631936	2046149	357327
63797	ACT	307	6.0	0	CaERG11_2_Fluco_F3_1	2	Fluco	F3	1	L001	8.38404980679516	2500000	2125187	2081497	631936	2046149	357327
63798	GTT	307	49.0	0	CaERG11_2_Fluco_F3_1	2	Fluco	F3	1	L001	8.38404980679516	2500000	2125187	2081497	631936	2046149	357327
63799	GTC	307	2.0	0	CaERG11_2_Fluco_F3_1	2	Fluco	F3	1	L001	8.38404980679516	2500000	2125187	2081497	631936	2046149	357327
63800	TGG	307	2.0	0	CaERG11_2_Fluco_F3_1	2	Fluco	F3	1	L001	8.38404980679516	2500000	2125187	2081497	631936	2046149	357327
63801	TAC	307	1.0	0	CaERG11_2_Fluco_F3_1	2	Fluco	F3	1	L001	8.38404980679516	2500000	2125187	2081497	631936	2046149	357327
63802	TAT	307		0	CaERG11_2_Fluco_F3_1	2	Fluco	F3	1	L001	8.38404980679516	2500000	2125187	2081497	631936	2046149	357327
63803	TAA	307	19.0	0	CaERG11_2_Fluco_F3_1	2	Fluco	F3	1	L001	8.38404980679516	2500000	2125187	2081497	631936	2046149	357327
63804	GCT	308	161.0	0	CaERG11_2_Fluco_F3_1	2	Fluco	F3	1	L001	8.38404980679516	2500000	2125187	2081497	631936	2046149	357327
63805	GCC	308	145.0	0	CaERG11_2_Fluco_F3_1	2	Fluco	F3	1	L001	8.38404980679516	2500000	2125187	2081497	631936	2046149	357327
63806	TGC	308	2.0	0	CaERG11_2_Fluco_F3_1	2	Fluco	F3	1	L001	8.38404980679516	2500000	2125187	2081497	631936	2046149	357327
63807	TGT	308	9.0	0	CaERG11_2_Fluco_F3_1	2	Fluco	F3	1	L001	8.38404980679516	2500000	2125187	2081497	631936	2046149	357327
63808	GAT	308	9.0	0	CaERG11_2_Fluco_F3_1	2	Fluco	F3	1	L001	8.38404980679516	2500000	2125187	2081497	631936	2046149	357327
63809	GAC	308	10.0	0	CaERG11_2_Fluco_F3_1	2	Fluco	F3	1	L001	8.38404980679516	2500000	2125187	2081497	631936	2046149	357327
63810	GAG	308	10.0	0	CaERG11_2_Fluco_F3_1	2	Fluco	F3	1	L001	8.38404980679516	2500000	2125187	2081497	631936	2046149	357327
63811	GAA	308	29.0	0	CaERG11_2_Fluco_F3_1	2	Fluco	F3	1	L001	8.38404980679516	2500000	2125187	2081497	631936	2046149	357327
63812	TTC	308	14.0	0	CaERG11_2_Fluco_F3_1	2	Fluco	F3	1	L001	8.38404980679516	2500000	2125187	2081497	631936	2046149	357327
63813	TTT	308	17.0	0	CaERG11_2_Fluco_F3_1	2	Fluco	F3	1	L001	8.38404980679516	2500000	2125187	2081497	631936	2046149	357327
63814	GGT	308	570.0	0	CaERG11_2_Fluco_F3_1	2	Fluco	F3	1	L001	8.38404980679516	2500000	2125187	2081497	631936	2046149	357327
63815	GGA	308		0	CaERG11_2_Fluco_F3_1	2	Fluco	F3	1	L001	8.38404980679516	2500000	2125187	2081497	631936	2046149	357327
63816	CAC	308	4.0	0	CaERG11_2_Fluco_F3_1	2	Fluco	F3	1	L001	8.38404980679516	2500000	2125187	2081497	631936	2046149	357327
63817	CAT	308	19.0	0	CaERG11_2_Fluco_F3_1	2	Fluco	F3	1	L001	8.38404980679516	2500000	2125187	2081497	631936	2046149	357327
63818	ATC	308	4.0	0	CaERG11_2_Fluco_F3_1	2	Fluco	F3	1	L001	8.38404980679516	2500000	2125187	2081497	631936	2046149	357327
63819	ATT	308		0	CaERG11_2_Fluco_F3_1	2	Fluco	F3	1	L001	8.38404980679516	2500000	2125187	2081497	631936	2046149	357327
63820	AAG	308	1.0	0	CaERG11_2_Fluco_F3_1	2	Fluco	F3	1	L001	8.38404980679516	2500000	2125187	2081497	631936	2046149	357327
63821	AAA	308	3.0	0	CaERG11_2_Fluco_F3_1	2	Fluco	F3	1	L001	8.38404980679516	2500000	2125187	2081497	631936	2046149	357327
63822	TTG	308	8.0	0	CaERG11_2_Fluco_F3_1	2	Fluco	F3	1	L001	8.38404980679516	2500000	2125187	2081497	631936	2046149	357327
63823	TTA	308	8.0	0	CaERG11_2_Fluco_F3_1	2	Fluco	F3	1	L001	8.38404980679516	2500000	2125187	2081497	631936	2046149	357327
63824	ATG	308	32.0	0	CaERG11_2_Fluco_F3_1	2	Fluco	F3	1	L001	8.38404980679516	2500000	2125187	2081497	631936	2046149	357327
63825	AAC	308	8.0	0	CaERG11_2_Fluco_F3_1	2	Fluco	F3	1	L001	8.38404980679516	2500000	2125187	2081497	631936	2046149	357327
63826	AAT	308		0	CaERG11_2_Fluco_F3_1	2	Fluco	F3	1	L001	8.38404980679516	2500000	2125187	2081497	631936	2046149	357327
63827	CCT	308	13.0	0	CaERG11_2_Fluco_F3_1	2	Fluco	F3	1	L001	8.38404980679516	2500000	2125187	2081497	631936	2046149	357327
63828	CCA	308	17.0	0	CaERG11_2_Fluco_F3_1	2	Fluco	F3	1	L001	8.38404980679516	2500000	2125187	2081497	631936	2046149	357327
63829	CAG	308	7.0	0	CaERG11_2_Fluco_F3_1	2	Fluco	F3	1	L001	8.38404980679516	2500000	2125187	2081497	631936	2046149	357327
63830	CAA	308	7.0	0	CaERG11_2_Fluco_F3_1	2	Fluco	F3	1	L001	8.38404980679516	2500000	2125187	2081497	631936	2046149	357327
63831	AGA	308	52.0	0	CaERG11_2_Fluco_F3_1	2	Fluco	F3	1	L001	8.38404980679516	2500000	2125187	2081497	631936	2046149	357327
63832	CGT	308	11.0	0	CaERG11_2_Fluco_F3_1	2	Fluco	F3	1	L001	8.38404980679516	2500000	2125187	2081497	631936	2046149	357327
63833	TCT	308	24.0	0	CaERG11_2_Fluco_F3_1	2	Fluco	F3	1	L001	8.38404980679516	2500000	2125187	2081497	631936	2046149	357327
63834	TCC	308	28.0	0	CaERG11_2_Fluco_F3_1	2	Fluco	F3	1	L001	8.38404980679516	2500000	2125187	2081497	631936	2046149	357327
63835	ACC	308	20.0	0	CaERG11_2_Fluco_F3_1	2	Fluco	F3	1	L001	8.38404980679516	2500000	2125187	2081497	631936	2046149	357327
63836	ACT	308	10.0	0	CaERG11_2_Fluco_F3_1	2	Fluco	F3	1	L001	8.38404980679516	2500000	2125187	2081497	631936	2046149	357327
63837	GTT	308	9.0	0	CaERG11_2_Fluco_F3_1	2	Fluco	F3	1	L001	8.38404980679516	2500000	2125187	2081497	631936	2046149	357327
63838	GTC	308	1.0	0	CaERG11_2_Fluco_F3_1	2	Fluco	F3	1	L001	8.38404980679516	2500000	2125187	2081497	631936	2046149	357327
63839	TGG	308		0	CaERG11_2_Fluco_F3_1	2	Fluco	F3	1	L001	8.38404980679516	2500000	2125187	2081497	631936	2046149	357327
63840	TAC	308	2.0	0	CaERG11_2_Fluco_F3_1	2	Fluco	F3	1	L001	8.38404980679516	2500000	2125187	2081497	631936	2046149	357327
63841	TAT	308	7.0	0	CaERG11_2_Fluco_F3_1	2	Fluco	F3	1	L001	8.38404980679516	2500000	2125187	2081497	631936	2046149	357327
63842	TAA	308		0	CaERG11_2_Fluco_F3_1	2	Fluco	F3	1	L001	8.38404980679516	2500000	2125187	2081497	631936	2046149	357327
63843	GCT	309	210.0	0	CaERG11_2_Fluco_F3_1	2	Fluco	F3	1	L001	8.38404980679516	2500000	2125187	2081497	631936	2046149	357327
63844	GCC	309	356.0	0	CaERG11_2_Fluco_F3_1	2	Fluco	F3	1	L001	8.38404980679516	2500000	2125187	2081497	631936	2046149	357327
63845	TGC	309	15.0	0	CaERG11_2_Fluco_F3_1	2	Fluco	F3	1	L001	8.38404980679516	2500000	2125187	2081497	631936	2046149	357327
63846	TGT	309	5.0	0	CaERG11_2_Fluco_F3_1	2	Fluco	F3	1	L001	8.38404980679516	2500000	2125187	2081497	631936	2046149	357327
63847	GAT	309	2.0	0	CaERG11_2_Fluco_F3_1	2	Fluco	F3	1	L001	8.38404980679516	2500000	2125187	2081497	631936	2046149	357327
63848	GAC	309	32.0	0	CaERG11_2_Fluco_F3_1	2	Fluco	F3	1	L001	8.38404980679516	2500000	2125187	2081497	631936	2046149	357327
63849	GAG	309	18.0	0	CaERG11_2_Fluco_F3_1	2	Fluco	F3	1	L001	8.38404980679516	2500000	2125187	2081497	631936	2046149	357327
63850	GAA	309	14.0	0	CaERG11_2_Fluco_F3_1	2	Fluco	F3	1	L001	8.38404980679516	2500000	2125187	2081497	631936	2046149	357327
63851	TTC	309	7.0	0	CaERG11_2_Fluco_F3_1	2	Fluco	F3	1	L001	8.38404980679516	2500000	2125187	2081497	631936	2046149	357327
63852	TTT	309	25.0	0	CaERG11_2_Fluco_F3_1	2	Fluco	F3	1	L001	8.38404980679516	2500000	2125187	2081497	631936	2046149	357327
63853	GGT	309	85.0	0	CaERG11_2_Fluco_F3_1	2	Fluco	F3	1	L001	8.38404980679516	2500000	2125187	2081497	631936	2046149	357327
63854	GGA	309	24.0	0	CaERG11_2_Fluco_F3_1	2	Fluco	F3	1	L001	8.38404980679516	2500000	2125187	2081497	631936	2046149	357327
63855	CAC	309	37.0	0	CaERG11_2_Fluco_F3_1	2	Fluco	F3	1	L001	8.38404980679516	2500000	2125187	2081497	631936	2046149	357327
63856	CAT	309	75.0	0	CaERG11_2_Fluco_F3_1	2	Fluco	F3	1	L001	8.38404980679516	2500000	2125187	2081497	631936	2046149	357327
63857	ATC	309	3.0	0	CaERG11_2_Fluco_F3_1	2	Fluco	F3	1	L001	8.38404980679516	2500000	2125187	2081497	631936	2046149	357327
63858	ATT	309	5.0	0	CaERG11_2_Fluco_F3_1	2	Fluco	F3	1	L001	8.38404980679516	2500000	2125187	2081497	631936	2046149	357327
63859	AAG	309	34.0	0	CaERG11_2_Fluco_F3_1	2	Fluco	F3	1	L001	8.38404980679516	2500000	2125187	2081497	631936	2046149	357327
63860	AAA	309	2.0	0	CaERG11_2_Fluco_F3_1	2	Fluco	F3	1	L001	8.38404980679516	2500000	2125187	2081497	631936	2046149	357327
63861	TTG	309	21.0	0	CaERG11_2_Fluco_F3_1	2	Fluco	F3	1	L001	8.38404980679516	2500000	2125187	2081497	631936	2046149	357327
63862	TTA	309	6.0	0	CaERG11_2_Fluco_F3_1	2	Fluco	F3	1	L001	8.38404980679516	2500000	2125187	2081497	631936	2046149	357327
63863	ATG	309	10.0	0	CaERG11_2_Fluco_F3_1	2	Fluco	F3	1	L001	8.38404980679516	2500000	2125187	2081497	631936	2046149	357327
63864	AAC	309	2.0	0	CaERG11_2_Fluco_F3_1	2	Fluco	F3	1	L001	8.38404980679516	2500000	2125187	2081497	631936	2046149	357327
63865	AAT	309	4.0	0	CaERG11_2_Fluco_F3_1	2	Fluco	F3	1	L001	8.38404980679516	2500000	2125187	2081497	631936	2046149	357327
63866	CCT	309	15.0	0	CaERG11_2_Fluco_F3_1	2	Fluco	F3	1	L001	8.38404980679516	2500000	2125187	2081497	631936	2046149	357327
63867	CCA	309	12.0	0	CaERG11_2_Fluco_F3_1	2	Fluco	F3	1	L001	8.38404980679516	2500000	2125187	2081497	631936	2046149	357327
63868	CAG	309		0	CaERG11_2_Fluco_F3_1	2	Fluco	F3	1	L001	8.38404980679516	2500000	2125187	2081497	631936	2046149	357327
63869	CAA	309	1039.0	0	CaERG11_2_Fluco_F3_1	2	Fluco	F3	1	L001	8.38404980679516	2500000	2125187	2081497	631936	2046149	357327
63870	AGA	309	8.0	0	CaERG11_2_Fluco_F3_1	2	Fluco	F3	1	L001	8.38404980679516	2500000	2125187	2081497	631936	2046149	357327
63871	CGT	309	3.0	0	CaERG11_2_Fluco_F3_1	2	Fluco	F3	1	L001	8.38404980679516	2500000	2125187	2081497	631936	2046149	357327
63872	TCT	309	289.0	0	CaERG11_2_Fluco_F3_1	2	Fluco	F3	1	L001	8.38404980679516	2500000	2125187	2081497	631936	2046149	357327
63873	TCC	309	321.0	0	CaERG11_2_Fluco_F3_1	2	Fluco	F3	1	L001	8.38404980679516	2500000	2125187	2081497	631936	2046149	357327
63874	ACC	309	11.0	0	CaERG11_2_Fluco_F3_1	2	Fluco	F3	1	L001	8.38404980679516	2500000	2125187	2081497	631936	2046149	357327
63875	ACT	309	3.0	0	CaERG11_2_Fluco_F3_1	2	Fluco	F3	1	L001	8.38404980679516	2500000	2125187	2081497	631936	2046149	357327
63876	GTT	309	11.0	0	CaERG11_2_Fluco_F3_1	2	Fluco	F3	1	L001	8.38404980679516	2500000	2125187	2081497	631936	2046149	357327
63877	GTC	309	5.0	0	CaERG11_2_Fluco_F3_1	2	Fluco	F3	1	L001	8.38404980679516	2500000	2125187	2081497	631936	2046149	357327
63878	TGG	309	8.0	0	CaERG11_2_Fluco_F3_1	2	Fluco	F3	1	L001	8.38404980679516	2500000	2125187	2081497	631936	2046149	357327
63879	TAC	309	11.0	0	CaERG11_2_Fluco_F3_1	2	Fluco	F3	1	L001	8.38404980679516	2500000	2125187	2081497	631936	2046149	357327
63880	TAT	309	5.0	0	CaERG11_2_Fluco_F3_1	2	Fluco	F3	1	L001	8.38404980679516	2500000	2125187	2081497	631936	2046149	357327
63881	TAA	309		0	CaERG11_2_Fluco_F3_1	2	Fluco	F3	1	L001	8.38404980679516	2500000	2125187	2081497	631936	2046149	357327
63882	GCT	310	26.0	0	CaERG11_2_Fluco_F3_1	2	Fluco	F3	1	L001	8.38404980679516	2500000	2125187	2081497	631936	2046149	357327
63883	GCC	310		0	CaERG11_2_Fluco_F3_1	2	Fluco	F3	1	L001	8.38404980679516	2500000	2125187	2081497	631936	2046149	357327
63884	TGC	310	11.0	0	CaERG11_2_Fluco_F3_1	2	Fluco	F3	1	L001	8.38404980679516	2500000	2125187	2081497	631936	2046149	357327
63885	TGT	310	9.0	0	CaERG11_2_Fluco_F3_1	2	Fluco	F3	1	L001	8.38404980679516	2500000	2125187	2081497	631936	2046149	357327
63886	GAT	310		0	CaERG11_2_Fluco_F3_1	2	Fluco	F3	1	L001	8.38404980679516	2500000	2125187	2081497	631936	2046149	357327
63887	GAC	310	2.0	0	CaERG11_2_Fluco_F3_1	2	Fluco	F3	1	L001	8.38404980679516	2500000	2125187	2081497	631936	2046149	357327
63888	GAG	310	5.0	0	CaERG11_2_Fluco_F3_1	2	Fluco	F3	1	L001	8.38404980679516	2500000	2125187	2081497	631936	2046149	357327
63889	GAA	310		0	CaERG11_2_Fluco_F3_1	2	Fluco	F3	1	L001	8.38404980679516	2500000	2125187	2081497	631936	2046149	357327
63890	TTC	310	8.0	0	CaERG11_2_Fluco_F3_1	2	Fluco	F3	1	L001	8.38404980679516	2500000	2125187	2081497	631936	2046149	357327
63891	TTT	310	1.0	0	CaERG11_2_Fluco_F3_1	2	Fluco	F3	1	L001	8.38404980679516	2500000	2125187	2081497	631936	2046149	357327
63892	GGT	310	5.0	0	CaERG11_2_Fluco_F3_1	2	Fluco	F3	1	L001	8.38404980679516	2500000	2125187	2081497	631936	2046149	357327
63893	GGA	310	10.0	0	CaERG11_2_Fluco_F3_1	2	Fluco	F3	1	L001	8.38404980679516	2500000	2125187	2081497	631936	2046149	357327
63894	CAC	310		0	CaERG11_2_Fluco_F3_1	2	Fluco	F3	1	L001	8.38404980679516	2500000	2125187	2081497	631936	2046149	357327
63895	CAT	310	691.0	0	CaERG11_2_Fluco_F3_1	2	Fluco	F3	1	L001	8.38404980679516	2500000	2125187	2081497	631936	2046149	357327
63896	ATC	310	21.0	0	CaERG11_2_Fluco_F3_1	2	Fluco	F3	1	L001	8.38404980679516	2500000	2125187	2081497	631936	2046149	357327
63897	ATT	310	10.0	0	CaERG11_2_Fluco_F3_1	2	Fluco	F3	1	L001	8.38404980679516	2500000	2125187	2081497	631936	2046149	357327
63898	AAG	310	12.0	0	CaERG11_2_Fluco_F3_1	2	Fluco	F3	1	L001	8.38404980679516	2500000	2125187	2081497	631936	2046149	357327
63899	AAA	310	36.0	0	CaERG11_2_Fluco_F3_1	2	Fluco	F3	1	L001	8.38404980679516	2500000	2125187	2081497	631936	2046149	357327
63900	TTG	310	7.0	0	CaERG11_2_Fluco_F3_1	2	Fluco	F3	1	L001	8.38404980679516	2500000	2125187	2081497	631936	2046149	357327
63901	TTA	310	2.0	0	CaERG11_2_Fluco_F3_1	2	Fluco	F3	1	L001	8.38404980679516	2500000	2125187	2081497	631936	2046149	357327
63902	ATG	310	13.0	0	CaERG11_2_Fluco_F3_1	2	Fluco	F3	1	L001	8.38404980679516	2500000	2125187	2081497	631936	2046149	357327
63903	AAC	310	17.0	0	CaERG11_2_Fluco_F3_1	2	Fluco	F3	1	L001	8.38404980679516	2500000	2125187	2081497	631936	2046149	357327
63904	AAT	310	29.0	0	CaERG11_2_Fluco_F3_1	2	Fluco	F3	1	L001	8.38404980679516	2500000	2125187	2081497	631936	2046149	357327
63905	CCT	310	7.0	0	CaERG11_2_Fluco_F3_1	2	Fluco	F3	1	L001	8.38404980679516	2500000	2125187	2081497	631936	2046149	357327
63906	CCA	310	5.0	0	CaERG11_2_Fluco_F3_1	2	Fluco	F3	1	L001	8.38404980679516	2500000	2125187	2081497	631936	2046149	357327
63907	CAG	310	27.0	0	CaERG11_2_Fluco_F3_1	2	Fluco	F3	1	L001	8.38404980679516	2500000	2125187	2081497	631936	2046149	357327
63908	CAA	310	35.0	0	CaERG11_2_Fluco_F3_1	2	Fluco	F3	1	L001	8.38404980679516	2500000	2125187	2081497	631936	2046149	357327
63909	AGA	310	7.0	0	CaERG11_2_Fluco_F3_1	2	Fluco	F3	1	L001	8.38404980679516	2500000	2125187	2081497	631936	2046149	357327
63910	CGT	310	11.0	0	CaERG11_2_Fluco_F3_1	2	Fluco	F3	1	L001	8.38404980679516	2500000	2125187	2081497	631936	2046149	357327
63911	TCT	310	10.0	0	CaERG11_2_Fluco_F3_1	2	Fluco	F3	1	L001	8.38404980679516	2500000	2125187	2081497	631936	2046149	357327
63912	TCC	310	7.0	0	CaERG11_2_Fluco_F3_1	2	Fluco	F3	1	L001	8.38404980679516	2500000	2125187	2081497	631936	2046149	357327
63913	ACC	310	8.0	0	CaERG11_2_Fluco_F3_1	2	Fluco	F3	1	L001	8.38404980679516	2500000	2125187	2081497	631936	2046149	357327
63914	ACT	310	23.0	0	CaERG11_2_Fluco_F3_1	2	Fluco	F3	1	L001	8.38404980679516	2500000	2125187	2081497	631936	2046149	357327
63915	GTT	310	26.0	0	CaERG11_2_Fluco_F3_1	2	Fluco	F3	1	L001	8.38404980679516	2500000	2125187	2081497	631936	2046149	357327
63916	GTC	310	6.0	0	CaERG11_2_Fluco_F3_1	2	Fluco	F3	1	L001	8.38404980679516	2500000	2125187	2081497	631936	2046149	357327
63917	TGG	310	20.0	0	CaERG11_2_Fluco_F3_1	2	Fluco	F3	1	L001	8.38404980679516	2500000	2125187	2081497	631936	2046149	357327
63918	TAC	310	111.0	0	CaERG11_2_Fluco_F3_1	2	Fluco	F3	1	L001	8.38404980679516	2500000	2125187	2081497	631936	2046149	357327
63919	TAT	310	10.0	0	CaERG11_2_Fluco_F3_1	2	Fluco	F3	1	L001	8.38404980679516	2500000	2125187	2081497	631936	2046149	357327
63920	TAA	310		0	CaERG11_2_Fluco_F3_1	2	Fluco	F3	1	L001	8.38404980679516	2500000	2125187	2081497	631936	2046149	357327
63921	GCT	311	18.0	0	CaERG11_2_Fluco_F3_1	2	Fluco	F3	1	L001	8.38404980679516	2500000	2125187	2081497	631936	2046149	357327
63922	GCC	311	4.0	0	CaERG11_2_Fluco_F3_1	2	Fluco	F3	1	L001	8.38404980679516	2500000	2125187	2081497	631936	2046149	357327
63923	TGC	311	1.0	0	CaERG11_2_Fluco_F3_1	2	Fluco	F3	1	L001	8.38404980679516	2500000	2125187	2081497	631936	2046149	357327
63924	TGT	311	6.0	0	CaERG11_2_Fluco_F3_1	2	Fluco	F3	1	L001	8.38404980679516	2500000	2125187	2081497	631936	2046149	357327
63925	GAT	311	21.0	0	CaERG11_2_Fluco_F3_1	2	Fluco	F3	1	L001	8.38404980679516	2500000	2125187	2081497	631936	2046149	357327
63926	GAC	311	5.0	0	CaERG11_2_Fluco_F3_1	2	Fluco	F3	1	L001	8.38404980679516	2500000	2125187	2081497	631936	2046149	357327
63927	GAG	311	2.0	0	CaERG11_2_Fluco_F3_1	2	Fluco	F3	1	L001	8.38404980679516	2500000	2125187	2081497	631936	2046149	357327
63928	GAA	311	5.0	0	CaERG11_2_Fluco_F3_1	2	Fluco	F3	1	L001	8.38404980679516	2500000	2125187	2081497	631936	2046149	357327
63929	TTC	311	1.0	0	CaERG11_2_Fluco_F3_1	2	Fluco	F3	1	L001	8.38404980679516	2500000	2125187	2081497	631936	2046149	357327
63930	TTT	311	8.0	0	CaERG11_2_Fluco_F3_1	2	Fluco	F3	1	L001	8.38404980679516	2500000	2125187	2081497	631936	2046149	357327
63931	GGT	311	25.0	0	CaERG11_2_Fluco_F3_1	2	Fluco	F3	1	L001	8.38404980679516	2500000	2125187	2081497	631936	2046149	357327
63932	GGA	311	5.0	0	CaERG11_2_Fluco_F3_1	2	Fluco	F3	1	L001	8.38404980679516	2500000	2125187	2081497	631936	2046149	357327
63933	CAC	311	16.0	0	CaERG11_2_Fluco_F3_1	2	Fluco	F3	1	L001	8.38404980679516	2500000	2125187	2081497	631936	2046149	357327
63934	CAT	311	5.0	0	CaERG11_2_Fluco_F3_1	2	Fluco	F3	1	L001	8.38404980679516	2500000	2125187	2081497	631936	2046149	357327
63935	ATC	311	1.0	0	CaERG11_2_Fluco_F3_1	2	Fluco	F3	1	L001	8.38404980679516	2500000	2125187	2081497	631936	2046149	357327
63936	ATT	311	4.0	0	CaERG11_2_Fluco_F3_1	2	Fluco	F3	1	L001	8.38404980679516	2500000	2125187	2081497	631936	2046149	357327
63937	AAG	311	10.0	0	CaERG11_2_Fluco_F3_1	2	Fluco	F3	1	L001	8.38404980679516	2500000	2125187	2081497	631936	2046149	357327
63938	AAA	311	50.0	0	CaERG11_2_Fluco_F3_1	2	Fluco	F3	1	L001	8.38404980679516	2500000	2125187	2081497	631936	2046149	357327
63939	TTG	311	405.0	0	CaERG11_2_Fluco_F3_1	2	Fluco	F3	1	L001	8.38404980679516	2500000	2125187	2081497	631936	2046149	357327
63940	TTA	311	435.0	0	CaERG11_2_Fluco_F3_1	2	Fluco	F3	1	L001	8.38404980679516	2500000	2125187	2081497	631936	2046149	357327
63941	ATG	311	15.0	0	CaERG11_2_Fluco_F3_1	2	Fluco	F3	1	L001	8.38404980679516	2500000	2125187	2081497	631936	2046149	357327
63942	AAC	311	2.0	0	CaERG11_2_Fluco_F3_1	2	Fluco	F3	1	L001	8.38404980679516	2500000	2125187	2081497	631936	2046149	357327
63943	AAT	311	11.0	0	CaERG11_2_Fluco_F3_1	2	Fluco	F3	1	L001	8.38404980679516	2500000	2125187	2081497	631936	2046149	357327
63944	CCT	311	2.0	0	CaERG11_2_Fluco_F3_1	2	Fluco	F3	1	L001	8.38404980679516	2500000	2125187	2081497	631936	2046149	357327
63945	CCA	311	30.0	0	CaERG11_2_Fluco_F3_1	2	Fluco	F3	1	L001	8.38404980679516	2500000	2125187	2081497	631936	2046149	357327
63946	CAG	311	8.0	0	CaERG11_2_Fluco_F3_1	2	Fluco	F3	1	L001	8.38404980679516	2500000	2125187	2081497	631936	2046149	357327
63947	CAA	311	5.0	0	CaERG11_2_Fluco_F3_1	2	Fluco	F3	1	L001	8.38404980679516	2500000	2125187	2081497	631936	2046149	357327
63948	AGA	311	16.0	0	CaERG11_2_Fluco_F3_1	2	Fluco	F3	1	L001	8.38404980679516	2500000	2125187	2081497	631936	2046149	357327
63949	CGT	311	1.0	0	CaERG11_2_Fluco_F3_1	2	Fluco	F3	1	L001	8.38404980679516	2500000	2125187	2081497	631936	2046149	357327
63950	TCT	311	62.0	0	CaERG11_2_Fluco_F3_1	2	Fluco	F3	1	L001	8.38404980679516	2500000	2125187	2081497	631936	2046149	357327
63951	TCC	311	80.0	0	CaERG11_2_Fluco_F3_1	2	Fluco	F3	1	L001	8.38404980679516	2500000	2125187	2081497	631936	2046149	357327
63952	ACC	311	498.0	0	CaERG11_2_Fluco_F3_1	2	Fluco	F3	1	L001	8.38404980679516	2500000	2125187	2081497	631936	2046149	357327
63953	ACT	311	760.0	0	CaERG11_2_Fluco_F3_1	2	Fluco	F3	1	L001	8.38404980679516	2500000	2125187	2081497	631936	2046149	357327
63954	GTT	311	4.0	0	CaERG11_2_Fluco_F3_1	2	Fluco	F3	1	L001	8.38404980679516	2500000	2125187	2081497	631936	2046149	357327
63955	GTC	311	3.0	0	CaERG11_2_Fluco_F3_1	2	Fluco	F3	1	L001	8.38404980679516	2500000	2125187	2081497	631936	2046149	357327
63956	TGG	311	2.0	0	CaERG11_2_Fluco_F3_1	2	Fluco	F3	1	L001	8.38404980679516	2500000	2125187	2081497	631936	2046149	357327
63957	TAC	311		0	CaERG11_2_Fluco_F3_1	2	Fluco	F3	1	L001	8.38404980679516	2500000	2125187	2081497	631936	2046149	357327
63958	TAT	311	36.0	0	CaERG11_2_Fluco_F3_1	2	Fluco	F3	1	L001	8.38404980679516	2500000	2125187	2081497	631936	2046149	357327
63959	TAA	311		0	CaERG11_2_Fluco_F3_1	2	Fluco	F3	1	L001	8.38404980679516	2500000	2125187	2081497	631936	2046149	357327
63960	GCT	312	150.0	0	CaERG11_2_Fluco_F3_1	2	Fluco	F3	1	L001	8.38404980679516	2500000	2125187	2081497	631936	2046149	357327
63961	GCC	312	261.0	0	CaERG11_2_Fluco_F3_1	2	Fluco	F3	1	L001	8.38404980679516	2500000	2125187	2081497	631936	2046149	357327
63962	TGC	312	9.0	0	CaERG11_2_Fluco_F3_1	2	Fluco	F3	1	L001	8.38404980679516	2500000	2125187	2081497	631936	2046149	357327
63963	TGT	312	3.0	0	CaERG11_2_Fluco_F3_1	2	Fluco	F3	1	L001	8.38404980679516	2500000	2125187	2081497	631936	2046149	357327
63964	GAT	312	20.0	0	CaERG11_2_Fluco_F3_1	2	Fluco	F3	1	L001	8.38404980679516	2500000	2125187	2081497	631936	2046149	357327
63965	GAC	312	13.0	0	CaERG11_2_Fluco_F3_1	2	Fluco	F3	1	L001	8.38404980679516	2500000	2125187	2081497	631936	2046149	357327
63966	GAG	312	4.0	0	CaERG11_2_Fluco_F3_1	2	Fluco	F3	1	L001	8.38404980679516	2500000	2125187	2081497	631936	2046149	357327
63967	GAA	312	10.0	0	CaERG11_2_Fluco_F3_1	2	Fluco	F3	1	L001	8.38404980679516	2500000	2125187	2081497	631936	2046149	357327
63968	TTC	312	13.0	0	CaERG11_2_Fluco_F3_1	2	Fluco	F3	1	L001	8.38404980679516	2500000	2125187	2081497	631936	2046149	357327
63969	TTT	312	17.0	0	CaERG11_2_Fluco_F3_1	2	Fluco	F3	1	L001	8.38404980679516	2500000	2125187	2081497	631936	2046149	357327
63970	GGT	312	12.0	0	CaERG11_2_Fluco_F3_1	2	Fluco	F3	1	L001	8.38404980679516	2500000	2125187	2081497	631936	2046149	357327
63971	GGA	312	22.0	0	CaERG11_2_Fluco_F3_1	2	Fluco	F3	1	L001	8.38404980679516	2500000	2125187	2081497	631936	2046149	357327
63972	CAC	312	188.0	0	CaERG11_2_Fluco_F3_1	2	Fluco	F3	1	L001	8.38404980679516	2500000	2125187	2081497	631936	2046149	357327
63973	CAT	312	155.0	0	CaERG11_2_Fluco_F3_1	2	Fluco	F3	1	L001	8.38404980679516	2500000	2125187	2081497	631936	2046149	357327
63974	ATC	312	6.0	0	CaERG11_2_Fluco_F3_1	2	Fluco	F3	1	L001	8.38404980679516	2500000	2125187	2081497	631936	2046149	357327
63975	ATT	312	4.0	0	CaERG11_2_Fluco_F3_1	2	Fluco	F3	1	L001	8.38404980679516	2500000	2125187	2081497	631936	2046149	357327
63976	AAG	312	3.0	0	CaERG11_2_Fluco_F3_1	2	Fluco	F3	1	L001	8.38404980679516	2500000	2125187	2081497	631936	2046149	357327
63977	AAA	312	17.0	0	CaERG11_2_Fluco_F3_1	2	Fluco	F3	1	L001	8.38404980679516	2500000	2125187	2081497	631936	2046149	357327
63978	TTG	312	15.0	0	CaERG11_2_Fluco_F3_1	2	Fluco	F3	1	L001	8.38404980679516	2500000	2125187	2081497	631936	2046149	357327
63979	TTA	312	26.0	0	CaERG11_2_Fluco_F3_1	2	Fluco	F3	1	L001	8.38404980679516	2500000	2125187	2081497	631936	2046149	357327
63980	ATG	312	6.0	0	CaERG11_2_Fluco_F3_1	2	Fluco	F3	1	L001	8.38404980679516	2500000	2125187	2081497	631936	2046149	357327
63981	AAC	312	23.0	0	CaERG11_2_Fluco_F3_1	2	Fluco	F3	1	L001	8.38404980679516	2500000	2125187	2081497	631936	2046149	357327
63982	AAT	312	19.0	0	CaERG11_2_Fluco_F3_1	2	Fluco	F3	1	L001	8.38404980679516	2500000	2125187	2081497	631936	2046149	357327
63983	CCT	312	309.0	0	CaERG11_2_Fluco_F3_1	2	Fluco	F3	1	L001	8.38404980679516	2500000	2125187	2081497	631936	2046149	357327
63984	CCA	312	473.0	0	CaERG11_2_Fluco_F3_1	2	Fluco	F3	1	L001	8.38404980679516	2500000	2125187	2081497	631936	2046149	357327
63985	CAG	312	64.0	0	CaERG11_2_Fluco_F3_1	2	Fluco	F3	1	L001	8.38404980679516	2500000	2125187	2081497	631936	2046149	357327
63986	CAA	312	72.0	0	CaERG11_2_Fluco_F3_1	2	Fluco	F3	1	L001	8.38404980679516	2500000	2125187	2081497	631936	2046149	357327
63987	AGA	312	16.0	0	CaERG11_2_Fluco_F3_1	2	Fluco	F3	1	L001	8.38404980679516	2500000	2125187	2081497	631936	2046149	357327
63988	CGT	312	2.0	0	CaERG11_2_Fluco_F3_1	2	Fluco	F3	1	L001	8.38404980679516	2500000	2125187	2081497	631936	2046149	357327
63989	TCT	312	695.0	0	CaERG11_2_Fluco_F3_1	2	Fluco	F3	1	L001	8.38404980679516	2500000	2125187	2081497	631936	2046149	357327
63990	TCC	312	507.0	0	CaERG11_2_Fluco_F3_1	2	Fluco	F3	1	L001	8.38404980679516	2500000	2125187	2081497	631936	2046149	357327
63991	ACC	312	11.0	0	CaERG11_2_Fluco_F3_1	2	Fluco	F3	1	L001	8.38404980679516	2500000	2125187	2081497	631936	2046149	357327
63992	ACT	312	21.0	0	CaERG11_2_Fluco_F3_1	2	Fluco	F3	1	L001	8.38404980679516	2500000	2125187	2081497	631936	2046149	357327
63993	GTT	312	10.0	0	CaERG11_2_Fluco_F3_1	2	Fluco	F3	1	L001	8.38404980679516	2500000	2125187	2081497	631936	2046149	357327
63994	GTC	312	4.0	0	CaERG11_2_Fluco_F3_1	2	Fluco	F3	1	L001	8.38404980679516	2500000	2125187	2081497	631936	2046149	357327
63995	TGG	312	1.0	0	CaERG11_2_Fluco_F3_1	2	Fluco	F3	1	L001	8.38404980679516	2500000	2125187	2081497	631936	2046149	357327
63996	TAC	312	10.0	0	CaERG11_2_Fluco_F3_1	2	Fluco	F3	1	L001	8.38404980679516	2500000	2125187	2081497	631936	2046149	357327
63997	TAT	312	14.0	0	CaERG11_2_Fluco_F3_1	2	Fluco	F3	1	L001	8.38404980679516	2500000	2125187	2081497	631936	2046149	357327
63998	TAA	312	29.0	0	CaERG11_2_Fluco_F3_1	2	Fluco	F3	1	L001	8.38404980679516	2500000	2125187	2081497	631936	2046149	357327
63999	GCT	313		0	CaERG11_2_Fluco_F3_1	2	Fluco	F3	1	L001	8.38404980679516	2500000	2125187	2081497	631936	2046149	357327
64000	GCC	313	517.0	0	CaERG11_2_Fluco_F3_1	2	Fluco	F3	1	L001	8.38404980679516	2500000	2125187	2081497	631936	2046149	357327
64001	TGC	313	42.0	0	CaERG11_2_Fluco_F3_1	2	Fluco	F3	1	L001	8.38404980679516	2500000	2125187	2081497	631936	2046149	357327
64002	TGT	313	38.0	0	CaERG11_2_Fluco_F3_1	2	Fluco	F3	1	L001	8.38404980679516	2500000	2125187	2081497	631936	2046149	357327
64003	GAT	313	205.0	0	CaERG11_2_Fluco_F3_1	2	Fluco	F3	1	L001	8.38404980679516	2500000	2125187	2081497	631936	2046149	357327
64004	GAC	313	33.0	0	CaERG11_2_Fluco_F3_1	2	Fluco	F3	1	L001	8.38404980679516	2500000	2125187	2081497	631936	2046149	357327
64005	GAG	313	9.0	0	CaERG11_2_Fluco_F3_1	2	Fluco	F3	1	L001	8.38404980679516	2500000	2125187	2081497	631936	2046149	357327
64006	GAA	313	19.0	0	CaERG11_2_Fluco_F3_1	2	Fluco	F3	1	L001	8.38404980679516	2500000	2125187	2081497	631936	2046149	357327
64007	TTC	313	424.0	0	CaERG11_2_Fluco_F3_1	2	Fluco	F3	1	L001	8.38404980679516	2500000	2125187	2081497	631936	2046149	357327
64008	TTT	313	274.0	0	CaERG11_2_Fluco_F3_1	2	Fluco	F3	1	L001	8.38404980679516	2500000	2125187	2081497	631936	2046149	357327
64009	GGT	313	28.0	0	CaERG11_2_Fluco_F3_1	2	Fluco	F3	1	L001	8.38404980679516	2500000	2125187	2081497	631936	2046149	357327
64010	GGA	313	42.0	0	CaERG11_2_Fluco_F3_1	2	Fluco	F3	1	L001	8.38404980679516	2500000	2125187	2081497	631936	2046149	357327
64011	CAC	313	16.0	0	CaERG11_2_Fluco_F3_1	2	Fluco	F3	1	L001	8.38404980679516	2500000	2125187	2081497	631936	2046149	357327
64012	CAT	313	19.0	0	CaERG11_2_Fluco_F3_1	2	Fluco	F3	1	L001	8.38404980679516	2500000	2125187	2081497	631936	2046149	357327
64013	ATC	313	13.0	0	CaERG11_2_Fluco_F3_1	2	Fluco	F3	1	L001	8.38404980679516	2500000	2125187	2081497	631936	2046149	357327
64014	ATT	313	21.0	0	CaERG11_2_Fluco_F3_1	2	Fluco	F3	1	L001	8.38404980679516	2500000	2125187	2081497	631936	2046149	357327
64015	AAG	313	13.0	0	CaERG11_2_Fluco_F3_1	2	Fluco	F3	1	L001	8.38404980679516	2500000	2125187	2081497	631936	2046149	357327
64016	AAA	313	8.0	0	CaERG11_2_Fluco_F3_1	2	Fluco	F3	1	L001	8.38404980679516	2500000	2125187	2081497	631936	2046149	357327
64017	TTG	313	1195.0	0	CaERG11_2_Fluco_F3_1	2	Fluco	F3	1	L001	8.38404980679516	2500000	2125187	2081497	631936	2046149	357327
64018	TTA	313	1273.0	0	CaERG11_2_Fluco_F3_1	2	Fluco	F3	1	L001	8.38404980679516	2500000	2125187	2081497	631936	2046149	357327
64019	ATG	313	95.0	0	CaERG11_2_Fluco_F3_1	2	Fluco	F3	1	L001	8.38404980679516	2500000	2125187	2081497	631936	2046149	357327
64020	AAC	313	565.0	0	CaERG11_2_Fluco_F3_1	2	Fluco	F3	1	L001	8.38404980679516	2500000	2125187	2081497	631936	2046149	357327
64021	AAT	313	275.0	0	CaERG11_2_Fluco_F3_1	2	Fluco	F3	1	L001	8.38404980679516	2500000	2125187	2081497	631936	2046149	357327
64022	CCT	313	19.0	0	CaERG11_2_Fluco_F3_1	2	Fluco	F3	1	L001	8.38404980679516	2500000	2125187	2081497	631936	2046149	357327
64023	CCA	313	5.0	0	CaERG11_2_Fluco_F3_1	2	Fluco	F3	1	L001	8.38404980679516	2500000	2125187	2081497	631936	2046149	357327
64024	CAG	313	24.0	0	CaERG11_2_Fluco_F3_1	2	Fluco	F3	1	L001	8.38404980679516	2500000	2125187	2081497	631936	2046149	357327
64025	CAA	313	7.0	0	CaERG11_2_Fluco_F3_1	2	Fluco	F3	1	L001	8.38404980679516	2500000	2125187	2081497	631936	2046149	357327
64026	AGA	313	8.0	0	CaERG11_2_Fluco_F3_1	2	Fluco	F3	1	L001	8.38404980679516	2500000	2125187	2081497	631936	2046149	357327
64027	CGT	313	12.0	0	CaERG11_2_Fluco_F3_1	2	Fluco	F3	1	L001	8.38404980679516	2500000	2125187	2081497	631936	2046149	357327
64028	TCT	313	386.0	0	CaERG11_2_Fluco_F3_1	2	Fluco	F3	1	L001	8.38404980679516	2500000	2125187	2081497	631936	2046149	357327
64029	TCC	313	12.0	0	CaERG11_2_Fluco_F3_1	2	Fluco	F3	1	L001	8.38404980679516	2500000	2125187	2081497	631936	2046149	357327
64030	ACC	313	41.0	0	CaERG11_2_Fluco_F3_1	2	Fluco	F3	1	L001	8.38404980679516	2500000	2125187	2081497	631936	2046149	357327
64031	ACT	313	23.0	0	CaERG11_2_Fluco_F3_1	2	Fluco	F3	1	L001	8.38404980679516	2500000	2125187	2081497	631936	2046149	357327
64032	GTT	313	180.0	0	CaERG11_2_Fluco_F3_1	2	Fluco	F3	1	L001	8.38404980679516	2500000	2125187	2081497	631936	2046149	357327
64033	GTC	313	146.0	0	CaERG11_2_Fluco_F3_1	2	Fluco	F3	1	L001	8.38404980679516	2500000	2125187	2081497	631936	2046149	357327
64034	TGG	313	24.0	0	CaERG11_2_Fluco_F3_1	2	Fluco	F3	1	L001	8.38404980679516	2500000	2125187	2081497	631936	2046149	357327
64035	TAC	313	49.0	0	CaERG11_2_Fluco_F3_1	2	Fluco	F3	1	L001	8.38404980679516	2500000	2125187	2081497	631936	2046149	357327
64036	TAT	313	18.0	0	CaERG11_2_Fluco_F3_1	2	Fluco	F3	1	L001	8.38404980679516	2500000	2125187	2081497	631936	2046149	357327
64037	TAA	313	3.0	0	CaERG11_2_Fluco_F3_1	2	Fluco	F3	1	L001	8.38404980679516	2500000	2125187	2081497	631936	2046149	357327
64038	GCT	314	578.0	0	CaERG11_2_Fluco_F3_1	2	Fluco	F3	1	L001	8.38404980679516	2500000	2125187	2081497	631936	2046149	357327
64039	GCC	314	352.0	0	CaERG11_2_Fluco_F3_1	2	Fluco	F3	1	L001	8.38404980679516	2500000	2125187	2081497	631936	2046149	357327
64040	TGC	314	479.0	0	CaERG11_2_Fluco_F3_1	2	Fluco	F3	1	L001	8.38404980679516	2500000	2125187	2081497	631936	2046149	357327
64041	TGT	314	364.0	0	CaERG11_2_Fluco_F3_1	2	Fluco	F3	1	L001	8.38404980679516	2500000	2125187	2081497	631936	2046149	357327
64042	GAT	314	1469.0	0	CaERG11_2_Fluco_F3_1	2	Fluco	F3	1	L001	8.38404980679516	2500000	2125187	2081497	631936	2046149	357327
64043	GAC	314	1028.0	0	CaERG11_2_Fluco_F3_1	2	Fluco	F3	1	L001	8.38404980679516	2500000	2125187	2081497	631936	2046149	357327
64044	GAG	314	55.0	0	CaERG11_2_Fluco_F3_1	2	Fluco	F3	1	L001	8.38404980679516	2500000	2125187	2081497	631936	2046149	357327
64045	GAA	314	33.0	0	CaERG11_2_Fluco_F3_1	2	Fluco	F3	1	L001	8.38404980679516	2500000	2125187	2081497	631936	2046149	357327
64046	TTC	314	1984.0	0	CaERG11_2_Fluco_F3_1	2	Fluco	F3	1	L001	8.38404980679516	2500000	2125187	2081497	631936	2046149	357327
64047	TTT	314	2034.0	0	CaERG11_2_Fluco_F3_1	2	Fluco	F3	1	L001	8.38404980679516	2500000	2125187	2081497	631936	2046149	357327
64048	GGT	314	4877.0	0	CaERG11_2_Fluco_F3_1	2	Fluco	F3	1	L001	8.38404980679516	2500000	2125187	2081497	631936	2046149	357327
64049	GGA	314	2283.0	0	CaERG11_2_Fluco_F3_1	2	Fluco	F3	1	L001	8.38404980679516	2500000	2125187	2081497	631936	2046149	357327
64050	CAC	314	968.0	0	CaERG11_2_Fluco_F3_1	2	Fluco	F3	1	L001	8.38404980679516	2500000	2125187	2081497	631936	2046149	357327
64051	CAT	314	445.0	0	CaERG11_2_Fluco_F3_1	2	Fluco	F3	1	L001	8.38404980679516	2500000	2125187	2081497	631936	2046149	357327
64052	ATC	314	2605.0	0	CaERG11_2_Fluco_F3_1	2	Fluco	F3	1	L001	8.38404980679516	2500000	2125187	2081497	631936	2046149	357327
64053	ATT	314	3193.0	0	CaERG11_2_Fluco_F3_1	2	Fluco	F3	1	L001	8.38404980679516	2500000	2125187	2081497	631936	2046149	357327
64054	AAG	314	83.0	0	CaERG11_2_Fluco_F3_1	2	Fluco	F3	1	L001	8.38404980679516	2500000	2125187	2081497	631936	2046149	357327
64055	AAA	314	96.0	0	CaERG11_2_Fluco_F3_1	2	Fluco	F3	1	L001	8.38404980679516	2500000	2125187	2081497	631936	2046149	357327
64056	TTG	314	3836.0	0	CaERG11_2_Fluco_F3_1	2	Fluco	F3	1	L001	8.38404980679516	2500000	2125187	2081497	631936	2046149	357327
64057	TTA	314	2632.0	0	CaERG11_2_Fluco_F3_1	2	Fluco	F3	1	L001	8.38404980679516	2500000	2125187	2081497	631936	2046149	357327
64058	ATG	314	159.0	0	CaERG11_2_Fluco_F3_1	2	Fluco	F3	1	L001	8.38404980679516	2500000	2125187	2081497	631936	2046149	357327
64059	AAC	314	1336.0	0	CaERG11_2_Fluco_F3_1	2	Fluco	F3	1	L001	8.38404980679516	2500000	2125187	2081497	631936	2046149	357327
64060	AAT	314	593.0	0	CaERG11_2_Fluco_F3_1	2	Fluco	F3	1	L001	8.38404980679516	2500000	2125187	2081497	631936	2046149	357327
64061	CCT	314	164.0	0	CaERG11_2_Fluco_F3_1	2	Fluco	F3	1	L001	8.38404980679516	2500000	2125187	2081497	631936	2046149	357327
64062	CCA	314	121.0	0	CaERG11_2_Fluco_F3_1	2	Fluco	F3	1	L001	8.38404980679516	2500000	2125187	2081497	631936	2046149	357327
64063	CAG	314	273.0	0	CaERG11_2_Fluco_F3_1	2	Fluco	F3	1	L001	8.38404980679516	2500000	2125187	2081497	631936	2046149	357327
64064	CAA	314	146.0	0	CaERG11_2_Fluco_F3_1	2	Fluco	F3	1	L001	8.38404980679516	2500000	2125187	2081497	631936	2046149	357327
64065	AGA	314	1035.0	0	CaERG11_2_Fluco_F3_1	2	Fluco	F3	1	L001	8.38404980679516	2500000	2125187	2081497	631936	2046149	357327
64066	CGT	314	1150.0	0	CaERG11_2_Fluco_F3_1	2	Fluco	F3	1	L001	8.38404980679516	2500000	2125187	2081497	631936	2046149	357327
64067	TCT	314		0	CaERG11_2_Fluco_F3_1	2	Fluco	F3	1	L001	8.38404980679516	2500000	2125187	2081497	631936	2046149	357327
64068	TCC	314	920.0	0	CaERG11_2_Fluco_F3_1	2	Fluco	F3	1	L001	8.38404980679516	2500000	2125187	2081497	631936	2046149	357327
64069	ACC	314	720.0	0	CaERG11_2_Fluco_F3_1	2	Fluco	F3	1	L001	8.38404980679516	2500000	2125187	2081497	631936	2046149	357327
64070	ACT	314	650.0	0	CaERG11_2_Fluco_F3_1	2	Fluco	F3	1	L001	8.38404980679516	2500000	2125187	2081497	631936	2046149	357327
64071	GTT	314	1959.0	0	CaERG11_2_Fluco_F3_1	2	Fluco	F3	1	L001	8.38404980679516	2500000	2125187	2081497	631936	2046149	357327
64072	GTC	314	1681.0	0	CaERG11_2_Fluco_F3_1	2	Fluco	F3	1	L001	8.38404980679516	2500000	2125187	2081497	631936	2046149	357327
64073	TGG	314	884.0	0	CaERG11_2_Fluco_F3_1	2	Fluco	F3	1	L001	8.38404980679516	2500000	2125187	2081497	631936	2046149	357327
64074	TAC	314	1734.0	0	CaERG11_2_Fluco_F3_1	2	Fluco	F3	1	L001	8.38404980679516	2500000	2125187	2081497	631936	2046149	357327
64075	TAT	314	1746.0	0	CaERG11_2_Fluco_F3_1	2	Fluco	F3	1	L001	8.38404980679516	2500000	2125187	2081497	631936	2046149	357327
64076	TAA	314	5.0	0	CaERG11_2_Fluco_F3_1	2	Fluco	F3	1	L001	8.38404980679516	2500000	2125187	2081497	631936	2046149	357327
64077	GCT	315	779.0	0	CaERG11_2_Fluco_F3_1	2	Fluco	F3	1	L001	8.38404980679516	2500000	2125187	2081497	631936	2046149	357327
64078	GCC	315	818.0	0	CaERG11_2_Fluco_F3_1	2	Fluco	F3	1	L001	8.38404980679516	2500000	2125187	2081497	631936	2046149	357327
64079	TGC	315	54.0	0	CaERG11_2_Fluco_F3_1	2	Fluco	F3	1	L001	8.38404980679516	2500000	2125187	2081497	631936	2046149	357327
64080	TGT	315	38.0	0	CaERG11_2_Fluco_F3_1	2	Fluco	F3	1	L001	8.38404980679516	2500000	2125187	2081497	631936	2046149	357327
64081	GAT	315	285.0	0	CaERG11_2_Fluco_F3_1	2	Fluco	F3	1	L001	8.38404980679516	2500000	2125187	2081497	631936	2046149	357327
64082	GAC	315	314.0	0	CaERG11_2_Fluco_F3_1	2	Fluco	F3	1	L001	8.38404980679516	2500000	2125187	2081497	631936	2046149	357327
64083	GAG	315	31.0	0	CaERG11_2_Fluco_F3_1	2	Fluco	F3	1	L001	8.38404980679516	2500000	2125187	2081497	631936	2046149	357327
64084	GAA	315	50.0	0	CaERG11_2_Fluco_F3_1	2	Fluco	F3	1	L001	8.38404980679516	2500000	2125187	2081497	631936	2046149	357327
64085	TTC	315	153.0	0	CaERG11_2_Fluco_F3_1	2	Fluco	F3	1	L001	8.38404980679516	2500000	2125187	2081497	631936	2046149	357327
64086	TTT	315	191.0	0	CaERG11_2_Fluco_F3_1	2	Fluco	F3	1	L001	8.38404980679516	2500000	2125187	2081497	631936	2046149	357327
64087	GGT	315	491.0	0	CaERG11_2_Fluco_F3_1	2	Fluco	F3	1	L001	8.38404980679516	2500000	2125187	2081497	631936	2046149	357327
64088	GGA	315	662.0	0	CaERG11_2_Fluco_F3_1	2	Fluco	F3	1	L001	8.38404980679516	2500000	2125187	2081497	631936	2046149	357327
64089	CAC	315	22.0	0	CaERG11_2_Fluco_F3_1	2	Fluco	F3	1	L001	8.38404980679516	2500000	2125187	2081497	631936	2046149	357327
64090	CAT	315	27.0	0	CaERG11_2_Fluco_F3_1	2	Fluco	F3	1	L001	8.38404980679516	2500000	2125187	2081497	631936	2046149	357327
64091	ATC	315	497.0	0	CaERG11_2_Fluco_F3_1	2	Fluco	F3	1	L001	8.38404980679516	2500000	2125187	2081497	631936	2046149	357327
64092	ATT	315	815.0	0	CaERG11_2_Fluco_F3_1	2	Fluco	F3	1	L001	8.38404980679516	2500000	2125187	2081497	631936	2046149	357327
64093	AAG	315	432.0	0	CaERG11_2_Fluco_F3_1	2	Fluco	F3	1	L001	8.38404980679516	2500000	2125187	2081497	631936	2046149	357327
64094	AAA	315	223.0	0	CaERG11_2_Fluco_F3_1	2	Fluco	F3	1	L001	8.38404980679516	2500000	2125187	2081497	631936	2046149	357327
64095	TTG	315	1110.0	0	CaERG11_2_Fluco_F3_1	2	Fluco	F3	1	L001	8.38404980679516	2500000	2125187	2081497	631936	2046149	357327
64096	TTA	315	1865.0	0	CaERG11_2_Fluco_F3_1	2	Fluco	F3	1	L001	8.38404980679516	2500000	2125187	2081497	631936	2046149	357327
64097	ATG	315	565.0	0	CaERG11_2_Fluco_F3_1	2	Fluco	F3	1	L001	8.38404980679516	2500000	2125187	2081497	631936	2046149	357327
64098	AAC	315	454.0	0	CaERG11_2_Fluco_F3_1	2	Fluco	F3	1	L001	8.38404980679516	2500000	2125187	2081497	631936	2046149	357327
64099	AAT	315	304.0	0	CaERG11_2_Fluco_F3_1	2	Fluco	F3	1	L001	8.38404980679516	2500000	2125187	2081497	631936	2046149	357327
64100	CCT	315	17.0	0	CaERG11_2_Fluco_F3_1	2	Fluco	F3	1	L001	8.38404980679516	2500000	2125187	2081497	631936	2046149	357327
64101	CCA	315	22.0	0	CaERG11_2_Fluco_F3_1	2	Fluco	F3	1	L001	8.38404980679516	2500000	2125187	2081497	631936	2046149	357327
64102	CAG	315	49.0	0	CaERG11_2_Fluco_F3_1	2	Fluco	F3	1	L001	8.38404980679516	2500000	2125187	2081497	631936	2046149	357327
64103	CAA	315	40.0	0	CaERG11_2_Fluco_F3_1	2	Fluco	F3	1	L001	8.38404980679516	2500000	2125187	2081497	631936	2046149	357327
64104	AGA	315	24.0	0	CaERG11_2_Fluco_F3_1	2	Fluco	F3	1	L001	8.38404980679516	2500000	2125187	2081497	631936	2046149	357327
64105	CGT	315	13.0	0	CaERG11_2_Fluco_F3_1	2	Fluco	F3	1	L001	8.38404980679516	2500000	2125187	2081497	631936	2046149	357327
64106	TCT	315	700.0	0	CaERG11_2_Fluco_F3_1	2	Fluco	F3	1	L001	8.38404980679516	2500000	2125187	2081497	631936	2046149	357327
64107	TCC	315	913.0	0	CaERG11_2_Fluco_F3_1	2	Fluco	F3	1	L001	8.38404980679516	2500000	2125187	2081497	631936	2046149	357327
64108	ACC	315	655.0	0	CaERG11_2_Fluco_F3_1	2	Fluco	F3	1	L001	8.38404980679516	2500000	2125187	2081497	631936	2046149	357327
64109	ACT	315	542.0	0	CaERG11_2_Fluco_F3_1	2	Fluco	F3	1	L001	8.38404980679516	2500000	2125187	2081497	631936	2046149	357327
64110	GTT	315	913.0	0	CaERG11_2_Fluco_F3_1	2	Fluco	F3	1	L001	8.38404980679516	2500000	2125187	2081497	631936	2046149	357327
64111	GTC	315	486.0	0	CaERG11_2_Fluco_F3_1	2	Fluco	F3	1	L001	8.38404980679516	2500000	2125187	2081497	631936	2046149	357327
64112	TGG	315	35.0	0	CaERG11_2_Fluco_F3_1	2	Fluco	F3	1	L001	8.38404980679516	2500000	2125187	2081497	631936	2046149	357327
64113	TAC	315	35.0	0	CaERG11_2_Fluco_F3_1	2	Fluco	F3	1	L001	8.38404980679516	2500000	2125187	2081497	631936	2046149	357327
64114	TAT	315	7.0	0	CaERG11_2_Fluco_F3_1	2	Fluco	F3	1	L001	8.38404980679516	2500000	2125187	2081497	631936	2046149	357327
64115	TAA	315		0	CaERG11_2_Fluco_F3_1	2	Fluco	F3	1	L001	8.38404980679516	2500000	2125187	2081497	631936	2046149	357327
64116	GCT	316	85.0	0	CaERG11_2_Fluco_F3_1	2	Fluco	F3	1	L001	8.38404980679516	2500000	2125187	2081497	631936	2046149	357327
64117	GCC	316	127.0	0	CaERG11_2_Fluco_F3_1	2	Fluco	F3	1	L001	8.38404980679516	2500000	2125187	2081497	631936	2046149	357327
64118	TGC	316	89.0	0	CaERG11_2_Fluco_F3_1	2	Fluco	F3	1	L001	8.38404980679516	2500000	2125187	2081497	631936	2046149	357327
64119	TGT	316	58.0	0	CaERG11_2_Fluco_F3_1	2	Fluco	F3	1	L001	8.38404980679516	2500000	2125187	2081497	631936	2046149	357327
64120	GAT	316	24.0	0	CaERG11_2_Fluco_F3_1	2	Fluco	F3	1	L001	8.38404980679516	2500000	2125187	2081497	631936	2046149	357327
64121	GAC	316	41.0	0	CaERG11_2_Fluco_F3_1	2	Fluco	F3	1	L001	8.38404980679516	2500000	2125187	2081497	631936	2046149	357327
64122	GAG	316	17.0	0	CaERG11_2_Fluco_F3_1	2	Fluco	F3	1	L001	8.38404980679516	2500000	2125187	2081497	631936	2046149	357327
64123	GAA	316	13.0	0	CaERG11_2_Fluco_F3_1	2	Fluco	F3	1	L001	8.38404980679516	2500000	2125187	2081497	631936	2046149	357327
64124	TTC	316	9.0	0	CaERG11_2_Fluco_F3_1	2	Fluco	F3	1	L001	8.38404980679516	2500000	2125187	2081497	631936	2046149	357327
64125	TTT	316	8.0	0	CaERG11_2_Fluco_F3_1	2	Fluco	F3	1	L001	8.38404980679516	2500000	2125187	2081497	631936	2046149	357327
64126	GGT	316	19.0	0	CaERG11_2_Fluco_F3_1	2	Fluco	F3	1	L001	8.38404980679516	2500000	2125187	2081497	631936	2046149	357327
64127	GGA	316	18.0	0	CaERG11_2_Fluco_F3_1	2	Fluco	F3	1	L001	8.38404980679516	2500000	2125187	2081497	631936	2046149	357327
64128	CAC	316	15.0	0	CaERG11_2_Fluco_F3_1	2	Fluco	F3	1	L001	8.38404980679516	2500000	2125187	2081497	631936	2046149	357327
64129	CAT	316	2.0	0	CaERG11_2_Fluco_F3_1	2	Fluco	F3	1	L001	8.38404980679516	2500000	2125187	2081497	631936	2046149	357327
64130	ATC	316	20.0	0	CaERG11_2_Fluco_F3_1	2	Fluco	F3	1	L001	8.38404980679516	2500000	2125187	2081497	631936	2046149	357327
64131	ATT	316	9.0	0	CaERG11_2_Fluco_F3_1	2	Fluco	F3	1	L001	8.38404980679516	2500000	2125187	2081497	631936	2046149	357327
64132	AAG	316	10.0	0	CaERG11_2_Fluco_F3_1	2	Fluco	F3	1	L001	8.38404980679516	2500000	2125187	2081497	631936	2046149	357327
64133	AAA	316	16.0	0	CaERG11_2_Fluco_F3_1	2	Fluco	F3	1	L001	8.38404980679516	2500000	2125187	2081497	631936	2046149	357327
64134	TTG	316	8.0	0	CaERG11_2_Fluco_F3_1	2	Fluco	F3	1	L001	8.38404980679516	2500000	2125187	2081497	631936	2046149	357327
64135	TTA	316	40.0	0	CaERG11_2_Fluco_F3_1	2	Fluco	F3	1	L001	8.38404980679516	2500000	2125187	2081497	631936	2046149	357327
64136	ATG	316	8.0	0	CaERG11_2_Fluco_F3_1	2	Fluco	F3	1	L001	8.38404980679516	2500000	2125187	2081497	631936	2046149	357327
64137	AAC	316	17.0	0	CaERG11_2_Fluco_F3_1	2	Fluco	F3	1	L001	8.38404980679516	2500000	2125187	2081497	631936	2046149	357327
64138	AAT	316	23.0	0	CaERG11_2_Fluco_F3_1	2	Fluco	F3	1	L001	8.38404980679516	2500000	2125187	2081497	631936	2046149	357327
64139	CCT	316	5.0	0	CaERG11_2_Fluco_F3_1	2	Fluco	F3	1	L001	8.38404980679516	2500000	2125187	2081497	631936	2046149	357327
64140	CCA	316	38.0	0	CaERG11_2_Fluco_F3_1	2	Fluco	F3	1	L001	8.38404980679516	2500000	2125187	2081497	631936	2046149	357327
64141	CAG	316	4.0	0	CaERG11_2_Fluco_F3_1	2	Fluco	F3	1	L001	8.38404980679516	2500000	2125187	2081497	631936	2046149	357327
64142	CAA	316	37.0	0	CaERG11_2_Fluco_F3_1	2	Fluco	F3	1	L001	8.38404980679516	2500000	2125187	2081497	631936	2046149	357327
64143	AGA	316	6.0	0	CaERG11_2_Fluco_F3_1	2	Fluco	F3	1	L001	8.38404980679516	2500000	2125187	2081497	631936	2046149	357327
64144	CGT	316	6.0	0	CaERG11_2_Fluco_F3_1	2	Fluco	F3	1	L001	8.38404980679516	2500000	2125187	2081497	631936	2046149	357327
64145	TCT	316	506.0	0	CaERG11_2_Fluco_F3_1	2	Fluco	F3	1	L001	8.38404980679516	2500000	2125187	2081497	631936	2046149	357327
64146	TCC	316	608.0	0	CaERG11_2_Fluco_F3_1	2	Fluco	F3	1	L001	8.38404980679516	2500000	2125187	2081497	631936	2046149	357327
64147	ACC	316	929.0	0	CaERG11_2_Fluco_F3_1	2	Fluco	F3	1	L001	8.38404980679516	2500000	2125187	2081497	631936	2046149	357327
64148	ACT	316	486.0	0	CaERG11_2_Fluco_F3_1	2	Fluco	F3	1	L001	8.38404980679516	2500000	2125187	2081497	631936	2046149	357327
64149	GTT	316	11.0	0	CaERG11_2_Fluco_F3_1	2	Fluco	F3	1	L001	8.38404980679516	2500000	2125187	2081497	631936	2046149	357327
64150	GTC	316	24.0	0	CaERG11_2_Fluco_F3_1	2	Fluco	F3	1	L001	8.38404980679516	2500000	2125187	2081497	631936	2046149	357327
64151	TGG	316	3.0	0	CaERG11_2_Fluco_F3_1	2	Fluco	F3	1	L001	8.38404980679516	2500000	2125187	2081497	631936	2046149	357327
64152	TAC	316	5.0	0	CaERG11_2_Fluco_F3_1	2	Fluco	F3	1	L001	8.38404980679516	2500000	2125187	2081497	631936	2046149	357327
64153	TAT	316	23.0	0	CaERG11_2_Fluco_F3_1	2	Fluco	F3	1	L001	8.38404980679516	2500000	2125187	2081497	631936	2046149	357327
64154	TAA	316	35.0	0	CaERG11_2_Fluco_F3_1	2	Fluco	F3	1	L001	8.38404980679516	2500000	2125187	2081497	631936	2046149	357327
64155	GCT	317	594.0	0	CaERG11_2_Fluco_F3_1	2	Fluco	F3	1	L001	8.38404980679516	2500000	2125187	2081497	631936	2046149	357327
64156	GCC	317	458.0	0	CaERG11_2_Fluco_F3_1	2	Fluco	F3	1	L001	8.38404980679516	2500000	2125187	2081497	631936	2046149	357327
64157	TGC	317	38.0	0	CaERG11_2_Fluco_F3_1	2	Fluco	F3	1	L001	8.38404980679516	2500000	2125187	2081497	631936	2046149	357327
64158	TGT	317	33.0	0	CaERG11_2_Fluco_F3_1	2	Fluco	F3	1	L001	8.38404980679516	2500000	2125187	2081497	631936	2046149	357327
64159	GAT	317	17.0	0	CaERG11_2_Fluco_F3_1	2	Fluco	F3	1	L001	8.38404980679516	2500000	2125187	2081497	631936	2046149	357327
64160	GAC	317	30.0	0	CaERG11_2_Fluco_F3_1	2	Fluco	F3	1	L001	8.38404980679516	2500000	2125187	2081497	631936	2046149	357327
64161	GAG	317	14.0	0	CaERG11_2_Fluco_F3_1	2	Fluco	F3	1	L001	8.38404980679516	2500000	2125187	2081497	631936	2046149	357327
64162	GAA	317	113.0	0	CaERG11_2_Fluco_F3_1	2	Fluco	F3	1	L001	8.38404980679516	2500000	2125187	2081497	631936	2046149	357327
64163	TTC	317	5.0	0	CaERG11_2_Fluco_F3_1	2	Fluco	F3	1	L001	8.38404980679516	2500000	2125187	2081497	631936	2046149	357327
64164	TTT	317	7.0	0	CaERG11_2_Fluco_F3_1	2	Fluco	F3	1	L001	8.38404980679516	2500000	2125187	2081497	631936	2046149	357327
64165	GGT	317	273.0	0	CaERG11_2_Fluco_F3_1	2	Fluco	F3	1	L001	8.38404980679516	2500000	2125187	2081497	631936	2046149	357327
64166	GGA	317	294.0	0	CaERG11_2_Fluco_F3_1	2	Fluco	F3	1	L001	8.38404980679516	2500000	2125187	2081497	631936	2046149	357327
64167	CAC	317	10.0	0	CaERG11_2_Fluco_F3_1	2	Fluco	F3	1	L001	8.38404980679516	2500000	2125187	2081497	631936	2046149	357327
64168	CAT	317	4.0	0	CaERG11_2_Fluco_F3_1	2	Fluco	F3	1	L001	8.38404980679516	2500000	2125187	2081497	631936	2046149	357327
64169	ATC	317	11.0	0	CaERG11_2_Fluco_F3_1	2	Fluco	F3	1	L001	8.38404980679516	2500000	2125187	2081497	631936	2046149	357327
64170	ATT	317	6.0	0	CaERG11_2_Fluco_F3_1	2	Fluco	F3	1	L001	8.38404980679516	2500000	2125187	2081497	631936	2046149	357327
64171	AAG	317	13.0	0	CaERG11_2_Fluco_F3_1	2	Fluco	F3	1	L001	8.38404980679516	2500000	2125187	2081497	631936	2046149	357327
64172	AAA	317	18.0	0	CaERG11_2_Fluco_F3_1	2	Fluco	F3	1	L001	8.38404980679516	2500000	2125187	2081497	631936	2046149	357327
64173	TTG	317	8.0	0	CaERG11_2_Fluco_F3_1	2	Fluco	F3	1	L001	8.38404980679516	2500000	2125187	2081497	631936	2046149	357327
64174	TTA	317	18.0	0	CaERG11_2_Fluco_F3_1	2	Fluco	F3	1	L001	8.38404980679516	2500000	2125187	2081497	631936	2046149	357327
64175	ATG	317	7.0	0	CaERG11_2_Fluco_F3_1	2	Fluco	F3	1	L001	8.38404980679516	2500000	2125187	2081497	631936	2046149	357327
64176	AAC	317	10.0	0	CaERG11_2_Fluco_F3_1	2	Fluco	F3	1	L001	8.38404980679516	2500000	2125187	2081497	631936	2046149	357327
64177	AAT	317	7.0	0	CaERG11_2_Fluco_F3_1	2	Fluco	F3	1	L001	8.38404980679516	2500000	2125187	2081497	631936	2046149	357327
64178	CCT	317	446.0	0	CaERG11_2_Fluco_F3_1	2	Fluco	F3	1	L001	8.38404980679516	2500000	2125187	2081497	631936	2046149	357327
64179	CCA	317	347.0	0	CaERG11_2_Fluco_F3_1	2	Fluco	F3	1	L001	8.38404980679516	2500000	2125187	2081497	631936	2046149	357327
64180	CAG	317	11.0	0	CaERG11_2_Fluco_F3_1	2	Fluco	F3	1	L001	8.38404980679516	2500000	2125187	2081497	631936	2046149	357327
64181	CAA	317	9.0	0	CaERG11_2_Fluco_F3_1	2	Fluco	F3	1	L001	8.38404980679516	2500000	2125187	2081497	631936	2046149	357327
64182	AGA	317	5.0	0	CaERG11_2_Fluco_F3_1	2	Fluco	F3	1	L001	8.38404980679516	2500000	2125187	2081497	631936	2046149	357327
64183	CGT	317	5.0	0	CaERG11_2_Fluco_F3_1	2	Fluco	F3	1	L001	8.38404980679516	2500000	2125187	2081497	631936	2046149	357327
64184	TCT	317	17.0	0	CaERG11_2_Fluco_F3_1	2	Fluco	F3	1	L001	8.38404980679516	2500000	2125187	2081497	631936	2046149	357327
64185	TCC	317	52.0	0	CaERG11_2_Fluco_F3_1	2	Fluco	F3	1	L001	8.38404980679516	2500000	2125187	2081497	631936	2046149	357327
64186	ACC	317	21.0	0	CaERG11_2_Fluco_F3_1	2	Fluco	F3	1	L001	8.38404980679516	2500000	2125187	2081497	631936	2046149	357327
64187	ACT	317	17.0	0	CaERG11_2_Fluco_F3_1	2	Fluco	F3	1	L001	8.38404980679516	2500000	2125187	2081497	631936	2046149	357327
64188	GTT	317	11.0	0	CaERG11_2_Fluco_F3_1	2	Fluco	F3	1	L001	8.38404980679516	2500000	2125187	2081497	631936	2046149	357327
64189	GTC	317	6.0	0	CaERG11_2_Fluco_F3_1	2	Fluco	F3	1	L001	8.38404980679516	2500000	2125187	2081497	631936	2046149	357327
64190	TGG	317	7.0	0	CaERG11_2_Fluco_F3_1	2	Fluco	F3	1	L001	8.38404980679516	2500000	2125187	2081497	631936	2046149	357327
64191	TAC	317	12.0	0	CaERG11_2_Fluco_F3_1	2	Fluco	F3	1	L001	8.38404980679516	2500000	2125187	2081497	631936	2046149	357327
64192	TAT	317	8.0	0	CaERG11_2_Fluco_F3_1	2	Fluco	F3	1	L001	8.38404980679516	2500000	2125187	2081497	631936	2046149	357327
64193	TAA	317		0	CaERG11_2_Fluco_F3_1	2	Fluco	F3	1	L001	8.38404980679516	2500000	2125187	2081497	631936	2046149	357327
64194	GCT	318	28.0	0	CaERG11_2_Fluco_F3_1	2	Fluco	F3	1	L001	8.38404980679516	2500000	2125187	2081497	631936	2046149	357327
64195	GCC	318	6.0	0	CaERG11_2_Fluco_F3_1	2	Fluco	F3	1	L001	8.38404980679516	2500000	2125187	2081497	631936	2046149	357327
64196	TGC	318	27.0	0	CaERG11_2_Fluco_F3_1	2	Fluco	F3	1	L001	8.38404980679516	2500000	2125187	2081497	631936	2046149	357327
64197	TGT	318	235.0	0	CaERG11_2_Fluco_F3_1	2	Fluco	F3	1	L001	8.38404980679516	2500000	2125187	2081497	631936	2046149	357327
64198	GAT	318	65.0	0	CaERG11_2_Fluco_F3_1	2	Fluco	F3	1	L001	8.38404980679516	2500000	2125187	2081497	631936	2046149	357327
64199	GAC	318	49.0	0	CaERG11_2_Fluco_F3_1	2	Fluco	F3	1	L001	8.38404980679516	2500000	2125187	2081497	631936	2046149	357327
64200	GAG	318	17.0	0	CaERG11_2_Fluco_F3_1	2	Fluco	F3	1	L001	8.38404980679516	2500000	2125187	2081497	631936	2046149	357327
64201	GAA	318	25.0	0	CaERG11_2_Fluco_F3_1	2	Fluco	F3	1	L001	8.38404980679516	2500000	2125187	2081497	631936	2046149	357327
64202	TTC	318	363.0	0	CaERG11_2_Fluco_F3_1	2	Fluco	F3	1	L001	8.38404980679516	2500000	2125187	2081497	631936	2046149	357327
64203	TTT	318	333.0	0	CaERG11_2_Fluco_F3_1	2	Fluco	F3	1	L001	8.38404980679516	2500000	2125187	2081497	631936	2046149	357327
64204	GGT	318	14.0	0	CaERG11_2_Fluco_F3_1	2	Fluco	F3	1	L001	8.38404980679516	2500000	2125187	2081497	631936	2046149	357327
64205	GGA	318	16.0	0	CaERG11_2_Fluco_F3_1	2	Fluco	F3	1	L001	8.38404980679516	2500000	2125187	2081497	631936	2046149	357327
64206	CAC	318	15.0	0	CaERG11_2_Fluco_F3_1	2	Fluco	F3	1	L001	8.38404980679516	2500000	2125187	2081497	631936	2046149	357327
64207	CAT	318	9.0	0	CaERG11_2_Fluco_F3_1	2	Fluco	F3	1	L001	8.38404980679516	2500000	2125187	2081497	631936	2046149	357327
64208	ATC	318	17.0	0	CaERG11_2_Fluco_F3_1	2	Fluco	F3	1	L001	8.38404980679516	2500000	2125187	2081497	631936	2046149	357327
64209	ATT	318	21.0	0	CaERG11_2_Fluco_F3_1	2	Fluco	F3	1	L001	8.38404980679516	2500000	2125187	2081497	631936	2046149	357327
64210	AAG	318	16.0	0	CaERG11_2_Fluco_F3_1	2	Fluco	F3	1	L001	8.38404980679516	2500000	2125187	2081497	631936	2046149	357327
64211	AAA	318	2.0	0	CaERG11_2_Fluco_F3_1	2	Fluco	F3	1	L001	8.38404980679516	2500000	2125187	2081497	631936	2046149	357327
64212	TTG	318	88.0	0	CaERG11_2_Fluco_F3_1	2	Fluco	F3	1	L001	8.38404980679516	2500000	2125187	2081497	631936	2046149	357327
64213	TTA	318	5.0	0	CaERG11_2_Fluco_F3_1	2	Fluco	F3	1	L001	8.38404980679516	2500000	2125187	2081497	631936	2046149	357327
64214	ATG	318	24.0	0	CaERG11_2_Fluco_F3_1	2	Fluco	F3	1	L001	8.38404980679516	2500000	2125187	2081497	631936	2046149	357327
64215	AAC	318	149.0	0	CaERG11_2_Fluco_F3_1	2	Fluco	F3	1	L001	8.38404980679516	2500000	2125187	2081497	631936	2046149	357327
64216	AAT	318	212.0	0	CaERG11_2_Fluco_F3_1	2	Fluco	F3	1	L001	8.38404980679516	2500000	2125187	2081497	631936	2046149	357327
64217	CCT	318	14.0	0	CaERG11_2_Fluco_F3_1	2	Fluco	F3	1	L001	8.38404980679516	2500000	2125187	2081497	631936	2046149	357327
64218	CCA	318	8.0	0	CaERG11_2_Fluco_F3_1	2	Fluco	F3	1	L001	8.38404980679516	2500000	2125187	2081497	631936	2046149	357327
64219	CAG	318	19.0	0	CaERG11_2_Fluco_F3_1	2	Fluco	F3	1	L001	8.38404980679516	2500000	2125187	2081497	631936	2046149	357327
64220	CAA	318	12.0	0	CaERG11_2_Fluco_F3_1	2	Fluco	F3	1	L001	8.38404980679516	2500000	2125187	2081497	631936	2046149	357327
64221	AGA	318	15.0	0	CaERG11_2_Fluco_F3_1	2	Fluco	F3	1	L001	8.38404980679516	2500000	2125187	2081497	631936	2046149	357327
64222	CGT	318	24.0	0	CaERG11_2_Fluco_F3_1	2	Fluco	F3	1	L001	8.38404980679516	2500000	2125187	2081497	631936	2046149	357327
64223	TCT	318	29.0	0	CaERG11_2_Fluco_F3_1	2	Fluco	F3	1	L001	8.38404980679516	2500000	2125187	2081497	631936	2046149	357327
64224	TCC	318	14.0	0	CaERG11_2_Fluco_F3_1	2	Fluco	F3	1	L001	8.38404980679516	2500000	2125187	2081497	631936	2046149	357327
64225	ACC	318	13.0	0	CaERG11_2_Fluco_F3_1	2	Fluco	F3	1	L001	8.38404980679516	2500000	2125187	2081497	631936	2046149	357327
64226	ACT	318	5.0	0	CaERG11_2_Fluco_F3_1	2	Fluco	F3	1	L001	8.38404980679516	2500000	2125187	2081497	631936	2046149	357327
64227	GTT	318	20.0	0	CaERG11_2_Fluco_F3_1	2	Fluco	F3	1	L001	8.38404980679516	2500000	2125187	2081497	631936	2046149	357327
64228	GTC	318	74.0	0	CaERG11_2_Fluco_F3_1	2	Fluco	F3	1	L001	8.38404980679516	2500000	2125187	2081497	631936	2046149	357327
64229	TGG	318		0	CaERG11_2_Fluco_F3_1	2	Fluco	F3	1	L001	8.38404980679516	2500000	2125187	2081497	631936	2046149	357327
64230	TAC	318	1715.0	0	CaERG11_2_Fluco_F3_1	2	Fluco	F3	1	L001	8.38404980679516	2500000	2125187	2081497	631936	2046149	357327
64231	TAT	318	1682.0	0	CaERG11_2_Fluco_F3_1	2	Fluco	F3	1	L001	8.38404980679516	2500000	2125187	2081497	631936	2046149	357327
64232	TAA	318		0	CaERG11_2_Fluco_F3_1	2	Fluco	F3	1	L001	8.38404980679516	2500000	2125187	2081497	631936	2046149	357327
64233	GCT	319	60.0	0	CaERG11_2_Fluco_F3_1	2	Fluco	F3	1	L001	8.38404980679516	2500000	2125187	2081497	631936	2046149	357327
64234	GCC	319	18.0	0	CaERG11_2_Fluco_F3_1	2	Fluco	F3	1	L001	8.38404980679516	2500000	2125187	2081497	631936	2046149	357327
64235	TGC	319	39.0	0	CaERG11_2_Fluco_F3_1	2	Fluco	F3	1	L001	8.38404980679516	2500000	2125187	2081497	631936	2046149	357327
64236	TGT	319	724.0	0	CaERG11_2_Fluco_F3_1	2	Fluco	F3	1	L001	8.38404980679516	2500000	2125187	2081497	631936	2046149	357327
64237	GAT	319	31.0	0	CaERG11_2_Fluco_F3_1	2	Fluco	F3	1	L001	8.38404980679516	2500000	2125187	2081497	631936	2046149	357327
64238	GAC	319	34.0	0	CaERG11_2_Fluco_F3_1	2	Fluco	F3	1	L001	8.38404980679516	2500000	2125187	2081497	631936	2046149	357327
64239	GAG	319	21.0	0	CaERG11_2_Fluco_F3_1	2	Fluco	F3	1	L001	8.38404980679516	2500000	2125187	2081497	631936	2046149	357327
64240	GAA	319	31.0	0	CaERG11_2_Fluco_F3_1	2	Fluco	F3	1	L001	8.38404980679516	2500000	2125187	2081497	631936	2046149	357327
64241	TTC	319	589.0	0	CaERG11_2_Fluco_F3_1	2	Fluco	F3	1	L001	8.38404980679516	2500000	2125187	2081497	631936	2046149	357327
64242	TTT	319		0	CaERG11_2_Fluco_F3_1	2	Fluco	F3	1	L001	8.38404980679516	2500000	2125187	2081497	631936	2046149	357327
64243	GGT	319	57.0	0	CaERG11_2_Fluco_F3_1	2	Fluco	F3	1	L001	8.38404980679516	2500000	2125187	2081497	631936	2046149	357327
64244	GGA	319	44.0	0	CaERG11_2_Fluco_F3_1	2	Fluco	F3	1	L001	8.38404980679516	2500000	2125187	2081497	631936	2046149	357327
64245	CAC	319	19.0	0	CaERG11_2_Fluco_F3_1	2	Fluco	F3	1	L001	8.38404980679516	2500000	2125187	2081497	631936	2046149	357327
64246	CAT	319	19.0	0	CaERG11_2_Fluco_F3_1	2	Fluco	F3	1	L001	8.38404980679516	2500000	2125187	2081497	631936	2046149	357327
64247	ATC	319	10.0	0	CaERG11_2_Fluco_F3_1	2	Fluco	F3	1	L001	8.38404980679516	2500000	2125187	2081497	631936	2046149	357327
64248	ATT	319	34.0	0	CaERG11_2_Fluco_F3_1	2	Fluco	F3	1	L001	8.38404980679516	2500000	2125187	2081497	631936	2046149	357327
64249	AAG	319	29.0	0	CaERG11_2_Fluco_F3_1	2	Fluco	F3	1	L001	8.38404980679516	2500000	2125187	2081497	631936	2046149	357327
64250	AAA	319	17.0	0	CaERG11_2_Fluco_F3_1	2	Fluco	F3	1	L001	8.38404980679516	2500000	2125187	2081497	631936	2046149	357327
64251	TTG	319	68.0	0	CaERG11_2_Fluco_F3_1	2	Fluco	F3	1	L001	8.38404980679516	2500000	2125187	2081497	631936	2046149	357327
64252	TTA	319	36.0	0	CaERG11_2_Fluco_F3_1	2	Fluco	F3	1	L001	8.38404980679516	2500000	2125187	2081497	631936	2046149	357327
64253	ATG	319	12.0	0	CaERG11_2_Fluco_F3_1	2	Fluco	F3	1	L001	8.38404980679516	2500000	2125187	2081497	631936	2046149	357327
64254	AAC	319	42.0	0	CaERG11_2_Fluco_F3_1	2	Fluco	F3	1	L001	8.38404980679516	2500000	2125187	2081497	631936	2046149	357327
64255	AAT	319	31.0	0	CaERG11_2_Fluco_F3_1	2	Fluco	F3	1	L001	8.38404980679516	2500000	2125187	2081497	631936	2046149	357327
64256	CCT	319	6.0	0	CaERG11_2_Fluco_F3_1	2	Fluco	F3	1	L001	8.38404980679516	2500000	2125187	2081497	631936	2046149	357327
64257	CCA	319	3.0	0	CaERG11_2_Fluco_F3_1	2	Fluco	F3	1	L001	8.38404980679516	2500000	2125187	2081497	631936	2046149	357327
64258	CAG	319	243.0	0	CaERG11_2_Fluco_F3_1	2	Fluco	F3	1	L001	8.38404980679516	2500000	2125187	2081497	631936	2046149	357327
64259	CAA	319	91.0	0	CaERG11_2_Fluco_F3_1	2	Fluco	F3	1	L001	8.38404980679516	2500000	2125187	2081497	631936	2046149	357327
64260	AGA	319	8.0	0	CaERG11_2_Fluco_F3_1	2	Fluco	F3	1	L001	8.38404980679516	2500000	2125187	2081497	631936	2046149	357327
64261	CGT	319	7.0	0	CaERG11_2_Fluco_F3_1	2	Fluco	F3	1	L001	8.38404980679516	2500000	2125187	2081497	631936	2046149	357327
64262	TCT	319	56.0	0	CaERG11_2_Fluco_F3_1	2	Fluco	F3	1	L001	8.38404980679516	2500000	2125187	2081497	631936	2046149	357327
64263	TCC	319	23.0	0	CaERG11_2_Fluco_F3_1	2	Fluco	F3	1	L001	8.38404980679516	2500000	2125187	2081497	631936	2046149	357327
64264	ACC	319	56.0	0	CaERG11_2_Fluco_F3_1	2	Fluco	F3	1	L001	8.38404980679516	2500000	2125187	2081497	631936	2046149	357327
64265	ACT	319	44.0	0	CaERG11_2_Fluco_F3_1	2	Fluco	F3	1	L001	8.38404980679516	2500000	2125187	2081497	631936	2046149	357327
64266	GTT	319	749.0	0	CaERG11_2_Fluco_F3_1	2	Fluco	F3	1	L001	8.38404980679516	2500000	2125187	2081497	631936	2046149	357327
64267	GTC	319	29.0	0	CaERG11_2_Fluco_F3_1	2	Fluco	F3	1	L001	8.38404980679516	2500000	2125187	2081497	631936	2046149	357327
64268	TGG	319	114.0	0	CaERG11_2_Fluco_F3_1	2	Fluco	F3	1	L001	8.38404980679516	2500000	2125187	2081497	631936	2046149	357327
64269	TAC	319	850.0	0	CaERG11_2_Fluco_F3_1	2	Fluco	F3	1	L001	8.38404980679516	2500000	2125187	2081497	631936	2046149	357327
64270	TAT	319	579.0	0	CaERG11_2_Fluco_F3_1	2	Fluco	F3	1	L001	8.38404980679516	2500000	2125187	2081497	631936	2046149	357327
64271	TAA	319	1.0	0	CaERG11_2_Fluco_F3_1	2	Fluco	F3	1	L001	8.38404980679516	2500000	2125187	2081497	631936	2046149	357327
64272	GCT	362	380.0	0	CaERG11_2_Fluco_F3_1	2	Fluco	F3	1	L001	8.38404980679516	2500000	2125187	2081497	631936	2046149	357327
64273	GCC	362	384.0	0	CaERG11_2_Fluco_F3_1	2	Fluco	F3	1	L001	8.38404980679516	2500000	2125187	2081497	631936	2046149	357327
64274	TGC	362	665.0	0	CaERG11_2_Fluco_F3_1	2	Fluco	F3	1	L001	8.38404980679516	2500000	2125187	2081497	631936	2046149	357327
64275	TGT	362	349.0	0	CaERG11_2_Fluco_F3_1	2	Fluco	F3	1	L001	8.38404980679516	2500000	2125187	2081497	631936	2046149	357327
64276	GAT	362	18.0	0	CaERG11_2_Fluco_F3_1	2	Fluco	F3	1	L001	8.38404980679516	2500000	2125187	2081497	631936	2046149	357327
64277	GAC	362	435.0	0	CaERG11_2_Fluco_F3_1	2	Fluco	F3	1	L001	8.38404980679516	2500000	2125187	2081497	631936	2046149	357327
64278	GAG	362	15.0	0	CaERG11_2_Fluco_F3_1	2	Fluco	F3	1	L001	8.38404980679516	2500000	2125187	2081497	631936	2046149	357327
64279	GAA	362	10.0	0	CaERG11_2_Fluco_F3_1	2	Fluco	F3	1	L001	8.38404980679516	2500000	2125187	2081497	631936	2046149	357327
64280	TTC	362	86.0	0	CaERG11_2_Fluco_F3_1	2	Fluco	F3	1	L001	8.38404980679516	2500000	2125187	2081497	631936	2046149	357327
64281	TTT	362	138.0	0	CaERG11_2_Fluco_F3_1	2	Fluco	F3	1	L001	8.38404980679516	2500000	2125187	2081497	631936	2046149	357327
64282	GGT	362	145.0	0	CaERG11_2_Fluco_F3_1	2	Fluco	F3	1	L001	8.38404980679516	2500000	2125187	2081497	631936	2046149	357327
64283	GGA	362	182.0	0	CaERG11_2_Fluco_F3_1	2	Fluco	F3	1	L001	8.38404980679516	2500000	2125187	2081497	631936	2046149	357327
64284	CAC	362	42.0	0	CaERG11_2_Fluco_F3_1	2	Fluco	F3	1	L001	8.38404980679516	2500000	2125187	2081497	631936	2046149	357327
64285	CAT	362	36.0	0	CaERG11_2_Fluco_F3_1	2	Fluco	F3	1	L001	8.38404980679516	2500000	2125187	2081497	631936	2046149	357327
64286	ATC	362	695.0	0	CaERG11_2_Fluco_F3_1	2	Fluco	F3	1	L001	8.38404980679516	2500000	2125187	2081497	631936	2046149	357327
64287	ATT	362	399.0	0	CaERG11_2_Fluco_F3_1	2	Fluco	F3	1	L001	8.38404980679516	2500000	2125187	2081497	631936	2046149	357327
64288	AAG	362	12.0	0	CaERG11_2_Fluco_F3_1	2	Fluco	F3	1	L001	8.38404980679516	2500000	2125187	2081497	631936	2046149	357327
64289	AAA	362	11.0	0	CaERG11_2_Fluco_F3_1	2	Fluco	F3	1	L001	8.38404980679516	2500000	2125187	2081497	631936	2046149	357327
64290	TTG	362	323.0	0	CaERG11_2_Fluco_F3_1	2	Fluco	F3	1	L001	8.38404980679516	2500000	2125187	2081497	631936	2046149	357327
64291	TTA	362	232.0	0	CaERG11_2_Fluco_F3_1	2	Fluco	F3	1	L001	8.38404980679516	2500000	2125187	2081497	631936	2046149	357327
64292	ATG	362	285.0	0	CaERG11_2_Fluco_F3_1	2	Fluco	F3	1	L001	8.38404980679516	2500000	2125187	2081497	631936	2046149	357327
64293	AAC	362	71.0	0	CaERG11_2_Fluco_F3_1	2	Fluco	F3	1	L001	8.38404980679516	2500000	2125187	2081497	631936	2046149	357327
64294	AAT	362	86.0	0	CaERG11_2_Fluco_F3_1	2	Fluco	F3	1	L001	8.38404980679516	2500000	2125187	2081497	631936	2046149	357327
64295	CCT	362	37.0	0	CaERG11_2_Fluco_F3_1	2	Fluco	F3	1	L001	8.38404980679516	2500000	2125187	2081497	631936	2046149	357327
64296	CCA	362	14.0	0	CaERG11_2_Fluco_F3_1	2	Fluco	F3	1	L001	8.38404980679516	2500000	2125187	2081497	631936	2046149	357327
64297	CAG	362	55.0	0	CaERG11_2_Fluco_F3_1	2	Fluco	F3	1	L001	8.38404980679516	2500000	2125187	2081497	631936	2046149	357327
64298	CAA	362	47.0	0	CaERG11_2_Fluco_F3_1	2	Fluco	F3	1	L001	8.38404980679516	2500000	2125187	2081497	631936	2046149	357327
64299	AGA	362	13.0	0	CaERG11_2_Fluco_F3_1	2	Fluco	F3	1	L001	8.38404980679516	2500000	2125187	2081497	631936	2046149	357327
64300	CGT	362	7.0	0	CaERG11_2_Fluco_F3_1	2	Fluco	F3	1	L001	8.38404980679516	2500000	2125187	2081497	631936	2046149	357327
64301	TCT	362	383.0	0	CaERG11_2_Fluco_F3_1	2	Fluco	F3	1	L001	8.38404980679516	2500000	2125187	2081497	631936	2046149	357327
64302	TCC	362	550.0	0	CaERG11_2_Fluco_F3_1	2	Fluco	F3	1	L001	8.38404980679516	2500000	2125187	2081497	631936	2046149	357327
64303	ACC	362	551.0	0	CaERG11_2_Fluco_F3_1	2	Fluco	F3	1	L001	8.38404980679516	2500000	2125187	2081497	631936	2046149	357327
64304	ACT	362	607.0	0	CaERG11_2_Fluco_F3_1	2	Fluco	F3	1	L001	8.38404980679516	2500000	2125187	2081497	631936	2046149	357327
64305	GTT	362	570.0	0	CaERG11_2_Fluco_F3_1	2	Fluco	F3	1	L001	8.38404980679516	2500000	2125187	2081497	631936	2046149	357327
64306	GTC	362		0	CaERG11_2_Fluco_F3_1	2	Fluco	F3	1	L001	8.38404980679516	2500000	2125187	2081497	631936	2046149	357327
64307	TGG	362	57.0	0	CaERG11_2_Fluco_F3_1	2	Fluco	F3	1	L001	8.38404980679516	2500000	2125187	2081497	631936	2046149	357327
64308	TAC	362	17.0	0	CaERG11_2_Fluco_F3_1	2	Fluco	F3	1	L001	8.38404980679516	2500000	2125187	2081497	631936	2046149	357327
64309	TAT	362	76.0	0	CaERG11_2_Fluco_F3_1	2	Fluco	F3	1	L001	8.38404980679516	2500000	2125187	2081497	631936	2046149	357327
64310	TAA	362		0	CaERG11_2_Fluco_F3_1	2	Fluco	F3	1	L001	8.38404980679516	2500000	2125187	2081497	631936	2046149	357327
64311	GCT	363	435.0	0	CaERG11_2_Fluco_F3_1	2	Fluco	F3	1	L001	8.38404980679516	2500000	2125187	2081497	631936	2046149	357327
64312	GCC	363	410.0	0	CaERG11_2_Fluco_F3_1	2	Fluco	F3	1	L001	8.38404980679516	2500000	2125187	2081497	631936	2046149	357327
64313	TGC	363	318.0	0	CaERG11_2_Fluco_F3_1	2	Fluco	F3	1	L001	8.38404980679516	2500000	2125187	2081497	631936	2046149	357327
64314	TGT	363	317.0	0	CaERG11_2_Fluco_F3_1	2	Fluco	F3	1	L001	8.38404980679516	2500000	2125187	2081497	631936	2046149	357327
64315	GAT	363	213.0	0	CaERG11_2_Fluco_F3_1	2	Fluco	F3	1	L001	8.38404980679516	2500000	2125187	2081497	631936	2046149	357327
64316	GAC	363	301.0	0	CaERG11_2_Fluco_F3_1	2	Fluco	F3	1	L001	8.38404980679516	2500000	2125187	2081497	631936	2046149	357327
64317	GAG	363	295.0	0	CaERG11_2_Fluco_F3_1	2	Fluco	F3	1	L001	8.38404980679516	2500000	2125187	2081497	631936	2046149	357327
64318	GAA	363	221.0	0	CaERG11_2_Fluco_F3_1	2	Fluco	F3	1	L001	8.38404980679516	2500000	2125187	2081497	631936	2046149	357327
64319	TTC	363	500.0	0	CaERG11_2_Fluco_F3_1	2	Fluco	F3	1	L001	8.38404980679516	2500000	2125187	2081497	631936	2046149	357327
64320	TTT	363	191.0	0	CaERG11_2_Fluco_F3_1	2	Fluco	F3	1	L001	8.38404980679516	2500000	2125187	2081497	631936	2046149	357327
64321	GGT	363	364.0	0	CaERG11_2_Fluco_F3_1	2	Fluco	F3	1	L001	8.38404980679516	2500000	2125187	2081497	631936	2046149	357327
64322	GGA	363	523.0	0	CaERG11_2_Fluco_F3_1	2	Fluco	F3	1	L001	8.38404980679516	2500000	2125187	2081497	631936	2046149	357327
64323	CAC	363	406.0	0	CaERG11_2_Fluco_F3_1	2	Fluco	F3	1	L001	8.38404980679516	2500000	2125187	2081497	631936	2046149	357327
64324	CAT	363	637.0	0	CaERG11_2_Fluco_F3_1	2	Fluco	F3	1	L001	8.38404980679516	2500000	2125187	2081497	631936	2046149	357327
64325	ATC	363	695.0	0	CaERG11_2_Fluco_F3_1	2	Fluco	F3	1	L001	8.38404980679516	2500000	2125187	2081497	631936	2046149	357327
64326	ATT	363	487.0	0	CaERG11_2_Fluco_F3_1	2	Fluco	F3	1	L001	8.38404980679516	2500000	2125187	2081497	631936	2046149	357327
64327	AAG	363	779.0	0	CaERG11_2_Fluco_F3_1	2	Fluco	F3	1	L001	8.38404980679516	2500000	2125187	2081497	631936	2046149	357327
64328	AAA	363	923.0	0	CaERG11_2_Fluco_F3_1	2	Fluco	F3	1	L001	8.38404980679516	2500000	2125187	2081497	631936	2046149	357327
64329	TTG	363	1003.0	0	CaERG11_2_Fluco_F3_1	2	Fluco	F3	1	L001	8.38404980679516	2500000	2125187	2081497	631936	2046149	357327
64330	TTA	363	397.0	0	CaERG11_2_Fluco_F3_1	2	Fluco	F3	1	L001	8.38404980679516	2500000	2125187	2081497	631936	2046149	357327
64331	ATG	363	515.0	0	CaERG11_2_Fluco_F3_1	2	Fluco	F3	1	L001	8.38404980679516	2500000	2125187	2081497	631936	2046149	357327
64332	AAC	363		0	CaERG11_2_Fluco_F3_1	2	Fluco	F3	1	L001	8.38404980679516	2500000	2125187	2081497	631936	2046149	357327
64333	AAT	363	561.0	0	CaERG11_2_Fluco_F3_1	2	Fluco	F3	1	L001	8.38404980679516	2500000	2125187	2081497	631936	2046149	357327
64334	CCT	363	418.0	0	CaERG11_2_Fluco_F3_1	2	Fluco	F3	1	L001	8.38404980679516	2500000	2125187	2081497	631936	2046149	357327
64335	CCA	363	417.0	0	CaERG11_2_Fluco_F3_1	2	Fluco	F3	1	L001	8.38404980679516	2500000	2125187	2081497	631936	2046149	357327
64336	CAG	363	741.0	0	CaERG11_2_Fluco_F3_1	2	Fluco	F3	1	L001	8.38404980679516	2500000	2125187	2081497	631936	2046149	357327
64337	CAA	363	606.0	0	CaERG11_2_Fluco_F3_1	2	Fluco	F3	1	L001	8.38404980679516	2500000	2125187	2081497	631936	2046149	357327
64338	AGA	363	827.0	0	CaERG11_2_Fluco_F3_1	2	Fluco	F3	1	L001	8.38404980679516	2500000	2125187	2081497	631936	2046149	357327
64339	CGT	363	563.0	0	CaERG11_2_Fluco_F3_1	2	Fluco	F3	1	L001	8.38404980679516	2500000	2125187	2081497	631936	2046149	357327
64340	TCT	363	442.0	0	CaERG11_2_Fluco_F3_1	2	Fluco	F3	1	L001	8.38404980679516	2500000	2125187	2081497	631936	2046149	357327
64341	TCC	363	568.0	0	CaERG11_2_Fluco_F3_1	2	Fluco	F3	1	L001	8.38404980679516	2500000	2125187	2081497	631936	2046149	357327
64342	ACC	363	443.0	0	CaERG11_2_Fluco_F3_1	2	Fluco	F3	1	L001	8.38404980679516	2500000	2125187	2081497	631936	2046149	357327
64343	ACT	363	435.0	0	CaERG11_2_Fluco_F3_1	2	Fluco	F3	1	L001	8.38404980679516	2500000	2125187	2081497	631936	2046149	357327
64344	GTT	363	578.0	0	CaERG11_2_Fluco_F3_1	2	Fluco	F3	1	L001	8.38404980679516	2500000	2125187	2081497	631936	2046149	357327
64345	GTC	363	367.0	0	CaERG11_2_Fluco_F3_1	2	Fluco	F3	1	L001	8.38404980679516	2500000	2125187	2081497	631936	2046149	357327
64346	TGG	363	440.0	0	CaERG11_2_Fluco_F3_1	2	Fluco	F3	1	L001	8.38404980679516	2500000	2125187	2081497	631936	2046149	357327
64347	TAC	363	756.0	0	CaERG11_2_Fluco_F3_1	2	Fluco	F3	1	L001	8.38404980679516	2500000	2125187	2081497	631936	2046149	357327
64348	TAT	363	410.0	0	CaERG11_2_Fluco_F3_1	2	Fluco	F3	1	L001	8.38404980679516	2500000	2125187	2081497	631936	2046149	357327
64349	TAA	363	1.0	0	CaERG11_2_Fluco_F3_1	2	Fluco	F3	1	L001	8.38404980679516	2500000	2125187	2081497	631936	2046149	357327
64350	GCT	365	403.0	0	CaERG11_2_Fluco_F3_1	2	Fluco	F3	1	L001	8.38404980679516	2500000	2125187	2081497	631936	2046149	357327
64351	GCC	365	501.0	0	CaERG11_2_Fluco_F3_1	2	Fluco	F3	1	L001	8.38404980679516	2500000	2125187	2081497	631936	2046149	357327
64352	TGC	365	611.0	0	CaERG11_2_Fluco_F3_1	2	Fluco	F3	1	L001	8.38404980679516	2500000	2125187	2081497	631936	2046149	357327
64353	TGT	365	435.0	0	CaERG11_2_Fluco_F3_1	2	Fluco	F3	1	L001	8.38404980679516	2500000	2125187	2081497	631936	2046149	357327
64354	GAT	365	10.0	0	CaERG11_2_Fluco_F3_1	2	Fluco	F3	1	L001	8.38404980679516	2500000	2125187	2081497	631936	2046149	357327
64355	GAC	365	22.0	0	CaERG11_2_Fluco_F3_1	2	Fluco	F3	1	L001	8.38404980679516	2500000	2125187	2081497	631936	2046149	357327
64356	GAG	365	48.0	0	CaERG11_2_Fluco_F3_1	2	Fluco	F3	1	L001	8.38404980679516	2500000	2125187	2081497	631936	2046149	357327
64357	GAA	365	51.0	0	CaERG11_2_Fluco_F3_1	2	Fluco	F3	1	L001	8.38404980679516	2500000	2125187	2081497	631936	2046149	357327
64358	TTC	365	87.0	0	CaERG11_2_Fluco_F3_1	2	Fluco	F3	1	L001	8.38404980679516	2500000	2125187	2081497	631936	2046149	357327
64359	TTT	365	79.0	0	CaERG11_2_Fluco_F3_1	2	Fluco	F3	1	L001	8.38404980679516	2500000	2125187	2081497	631936	2046149	357327
64360	GGT	365	96.0	0	CaERG11_2_Fluco_F3_1	2	Fluco	F3	1	L001	8.38404980679516	2500000	2125187	2081497	631936	2046149	357327
64361	GGA	365	74.0	0	CaERG11_2_Fluco_F3_1	2	Fluco	F3	1	L001	8.38404980679516	2500000	2125187	2081497	631936	2046149	357327
64362	CAC	365	271.0	0	CaERG11_2_Fluco_F3_1	2	Fluco	F3	1	L001	8.38404980679516	2500000	2125187	2081497	631936	2046149	357327
64363	CAT	365	229.0	0	CaERG11_2_Fluco_F3_1	2	Fluco	F3	1	L001	8.38404980679516	2500000	2125187	2081497	631936	2046149	357327
64364	ATC	365	251.0	0	CaERG11_2_Fluco_F3_1	2	Fluco	F3	1	L001	8.38404980679516	2500000	2125187	2081497	631936	2046149	357327
64365	ATT	365	182.0	0	CaERG11_2_Fluco_F3_1	2	Fluco	F3	1	L001	8.38404980679516	2500000	2125187	2081497	631936	2046149	357327
64366	AAG	365	117.0	0	CaERG11_2_Fluco_F3_1	2	Fluco	F3	1	L001	8.38404980679516	2500000	2125187	2081497	631936	2046149	357327
64367	AAA	365	20.0	0	CaERG11_2_Fluco_F3_1	2	Fluco	F3	1	L001	8.38404980679516	2500000	2125187	2081497	631936	2046149	357327
64368	TTG	365	396.0	0	CaERG11_2_Fluco_F3_1	2	Fluco	F3	1	L001	8.38404980679516	2500000	2125187	2081497	631936	2046149	357327
64369	TTA	365	417.0	0	CaERG11_2_Fluco_F3_1	2	Fluco	F3	1	L001	8.38404980679516	2500000	2125187	2081497	631936	2046149	357327
64370	ATG	365	454.0	0	CaERG11_2_Fluco_F3_1	2	Fluco	F3	1	L001	8.38404980679516	2500000	2125187	2081497	631936	2046149	357327
64371	AAC	365	175.0	0	CaERG11_2_Fluco_F3_1	2	Fluco	F3	1	L001	8.38404980679516	2500000	2125187	2081497	631936	2046149	357327
64372	AAT	365	293.0	0	CaERG11_2_Fluco_F3_1	2	Fluco	F3	1	L001	8.38404980679516	2500000	2125187	2081497	631936	2046149	357327
64373	CCT	365	27.0	0	CaERG11_2_Fluco_F3_1	2	Fluco	F3	1	L001	8.38404980679516	2500000	2125187	2081497	631936	2046149	357327
64374	CCA	365	23.0	0	CaERG11_2_Fluco_F3_1	2	Fluco	F3	1	L001	8.38404980679516	2500000	2125187	2081497	631936	2046149	357327
64375	CAG	365	106.0	0	CaERG11_2_Fluco_F3_1	2	Fluco	F3	1	L001	8.38404980679516	2500000	2125187	2081497	631936	2046149	357327
64376	CAA	365	51.0	0	CaERG11_2_Fluco_F3_1	2	Fluco	F3	1	L001	8.38404980679516	2500000	2125187	2081497	631936	2046149	357327
64377	AGA	365	7.0	0	CaERG11_2_Fluco_F3_1	2	Fluco	F3	1	L001	8.38404980679516	2500000	2125187	2081497	631936	2046149	357327
64378	CGT	365	13.0	0	CaERG11_2_Fluco_F3_1	2	Fluco	F3	1	L001	8.38404980679516	2500000	2125187	2081497	631936	2046149	357327
64379	TCT	365	276.0	0	CaERG11_2_Fluco_F3_1	2	Fluco	F3	1	L001	8.38404980679516	2500000	2125187	2081497	631936	2046149	357327
64380	TCC	365	578.0	0	CaERG11_2_Fluco_F3_1	2	Fluco	F3	1	L001	8.38404980679516	2500000	2125187	2081497	631936	2046149	357327
64381	ACC	365	533.0	0	CaERG11_2_Fluco_F3_1	2	Fluco	F3	1	L001	8.38404980679516	2500000	2125187	2081497	631936	2046149	357327
64382	ACT	365	483.0	0	CaERG11_2_Fluco_F3_1	2	Fluco	F3	1	L001	8.38404980679516	2500000	2125187	2081497	631936	2046149	357327
64383	GTT	365	451.0	0	CaERG11_2_Fluco_F3_1	2	Fluco	F3	1	L001	8.38404980679516	2500000	2125187	2081497	631936	2046149	357327
64384	GTC	365	353.0	0	CaERG11_2_Fluco_F3_1	2	Fluco	F3	1	L001	8.38404980679516	2500000	2125187	2081497	631936	2046149	357327
64385	TGG	365	13.0	0	CaERG11_2_Fluco_F3_1	2	Fluco	F3	1	L001	8.38404980679516	2500000	2125187	2081497	631936	2046149	357327
64386	TAC	365	154.0	0	CaERG11_2_Fluco_F3_1	2	Fluco	F3	1	L001	8.38404980679516	2500000	2125187	2081497	631936	2046149	357327
64387	TAT	365	172.0	0	CaERG11_2_Fluco_F3_1	2	Fluco	F3	1	L001	8.38404980679516	2500000	2125187	2081497	631936	2046149	357327
64388	TAA	365		0	CaERG11_2_Fluco_F3_1	2	Fluco	F3	1	L001	8.38404980679516	2500000	2125187	2081497	631936	2046149	357327
64389	GCT	366	42.0	0	CaERG11_2_Fluco_F3_1	2	Fluco	F3	1	L001	8.38404980679516	2500000	2125187	2081497	631936	2046149	357327
64390	GCC	366	46.0	0	CaERG11_2_Fluco_F3_1	2	Fluco	F3	1	L001	8.38404980679516	2500000	2125187	2081497	631936	2046149	357327
64391	TGC	366	496.0	0	CaERG11_2_Fluco_F3_1	2	Fluco	F3	1	L001	8.38404980679516	2500000	2125187	2081497	631936	2046149	357327
64392	TGT	366	391.0	0	CaERG11_2_Fluco_F3_1	2	Fluco	F3	1	L001	8.38404980679516	2500000	2125187	2081497	631936	2046149	357327
64393	GAT	366	19.0	0	CaERG11_2_Fluco_F3_1	2	Fluco	F3	1	L001	8.38404980679516	2500000	2125187	2081497	631936	2046149	357327
64394	GAC	366	27.0	0	CaERG11_2_Fluco_F3_1	2	Fluco	F3	1	L001	8.38404980679516	2500000	2125187	2081497	631936	2046149	357327
64395	GAG	366	37.0	0	CaERG11_2_Fluco_F3_1	2	Fluco	F3	1	L001	8.38404980679516	2500000	2125187	2081497	631936	2046149	357327
64396	GAA	366	20.0	0	CaERG11_2_Fluco_F3_1	2	Fluco	F3	1	L001	8.38404980679516	2500000	2125187	2081497	631936	2046149	357327
64397	TTC	366	266.0	0	CaERG11_2_Fluco_F3_1	2	Fluco	F3	1	L001	8.38404980679516	2500000	2125187	2081497	631936	2046149	357327
64398	TTT	366	197.0	0	CaERG11_2_Fluco_F3_1	2	Fluco	F3	1	L001	8.38404980679516	2500000	2125187	2081497	631936	2046149	357327
64399	GGT	366	9.0	0	CaERG11_2_Fluco_F3_1	2	Fluco	F3	1	L001	8.38404980679516	2500000	2125187	2081497	631936	2046149	357327
64400	GGA	366	4.0	0	CaERG11_2_Fluco_F3_1	2	Fluco	F3	1	L001	8.38404980679516	2500000	2125187	2081497	631936	2046149	357327
64401	CAC	366	35.0	0	CaERG11_2_Fluco_F3_1	2	Fluco	F3	1	L001	8.38404980679516	2500000	2125187	2081497	631936	2046149	357327
64402	CAT	366	27.0	0	CaERG11_2_Fluco_F3_1	2	Fluco	F3	1	L001	8.38404980679516	2500000	2125187	2081497	631936	2046149	357327
64403	ATC	366		0	CaERG11_2_Fluco_F3_1	2	Fluco	F3	1	L001	8.38404980679516	2500000	2125187	2081497	631936	2046149	357327
64404	ATT	366	611.0	0	CaERG11_2_Fluco_F3_1	2	Fluco	F3	1	L001	8.38404980679516	2500000	2125187	2081497	631936	2046149	357327
64405	AAG	366	4.0	0	CaERG11_2_Fluco_F3_1	2	Fluco	F3	1	L001	8.38404980679516	2500000	2125187	2081497	631936	2046149	357327
64406	AAA	366	20.0	0	CaERG11_2_Fluco_F3_1	2	Fluco	F3	1	L001	8.38404980679516	2500000	2125187	2081497	631936	2046149	357327
64407	TTG	366	512.0	0	CaERG11_2_Fluco_F3_1	2	Fluco	F3	1	L001	8.38404980679516	2500000	2125187	2081497	631936	2046149	357327
64408	TTA	366	475.0	0	CaERG11_2_Fluco_F3_1	2	Fluco	F3	1	L001	8.38404980679516	2500000	2125187	2081497	631936	2046149	357327
64409	ATG	366	168.0	0	CaERG11_2_Fluco_F3_1	2	Fluco	F3	1	L001	8.38404980679516	2500000	2125187	2081497	631936	2046149	357327
64410	AAC	366	524.0	0	CaERG11_2_Fluco_F3_1	2	Fluco	F3	1	L001	8.38404980679516	2500000	2125187	2081497	631936	2046149	357327
64411	AAT	366	21.0	0	CaERG11_2_Fluco_F3_1	2	Fluco	F3	1	L001	8.38404980679516	2500000	2125187	2081497	631936	2046149	357327
64412	CCT	366	10.0	0	CaERG11_2_Fluco_F3_1	2	Fluco	F3	1	L001	8.38404980679516	2500000	2125187	2081497	631936	2046149	357327
64413	CCA	366	10.0	0	CaERG11_2_Fluco_F3_1	2	Fluco	F3	1	L001	8.38404980679516	2500000	2125187	2081497	631936	2046149	357327
64414	CAG	366	36.0	0	CaERG11_2_Fluco_F3_1	2	Fluco	F3	1	L001	8.38404980679516	2500000	2125187	2081497	631936	2046149	357327
64415	CAA	366	28.0	0	CaERG11_2_Fluco_F3_1	2	Fluco	F3	1	L001	8.38404980679516	2500000	2125187	2081497	631936	2046149	357327
64416	AGA	366	24.0	0	CaERG11_2_Fluco_F3_1	2	Fluco	F3	1	L001	8.38404980679516	2500000	2125187	2081497	631936	2046149	357327
64417	CGT	366	6.0	0	CaERG11_2_Fluco_F3_1	2	Fluco	F3	1	L001	8.38404980679516	2500000	2125187	2081497	631936	2046149	357327
64418	TCT	366	28.0	0	CaERG11_2_Fluco_F3_1	2	Fluco	F3	1	L001	8.38404980679516	2500000	2125187	2081497	631936	2046149	357327
64419	TCC	366	34.0	0	CaERG11_2_Fluco_F3_1	2	Fluco	F3	1	L001	8.38404980679516	2500000	2125187	2081497	631936	2046149	357327
64420	ACC	366	232.0	0	CaERG11_2_Fluco_F3_1	2	Fluco	F3	1	L001	8.38404980679516	2500000	2125187	2081497	631936	2046149	357327
64421	ACT	366	242.0	0	CaERG11_2_Fluco_F3_1	2	Fluco	F3	1	L001	8.38404980679516	2500000	2125187	2081497	631936	2046149	357327
64422	GTT	366	629.0	0	CaERG11_2_Fluco_F3_1	2	Fluco	F3	1	L001	8.38404980679516	2500000	2125187	2081497	631936	2046149	357327
64423	GTC	366	791.0	0	CaERG11_2_Fluco_F3_1	2	Fluco	F3	1	L001	8.38404980679516	2500000	2125187	2081497	631936	2046149	357327
64424	TGG	366	135.0	0	CaERG11_2_Fluco_F3_1	2	Fluco	F3	1	L001	8.38404980679516	2500000	2125187	2081497	631936	2046149	357327
64425	TAC	366	343.0	0	CaERG11_2_Fluco_F3_1	2	Fluco	F3	1	L001	8.38404980679516	2500000	2125187	2081497	631936	2046149	357327
64426	TAT	366	270.0	0	CaERG11_2_Fluco_F3_1	2	Fluco	F3	1	L001	8.38404980679516	2500000	2125187	2081497	631936	2046149	357327
64427	TAA	366		0	CaERG11_2_Fluco_F3_1	2	Fluco	F3	1	L001	8.38404980679516	2500000	2125187	2081497	631936	2046149	357327
64428	GCT	367	148.0	0	CaERG11_2_Fluco_F3_1	2	Fluco	F3	1	L001	8.38404980679516	2500000	2125187	2081497	631936	2046149	357327
64429	GCC	367	331.0	0	CaERG11_2_Fluco_F3_1	2	Fluco	F3	1	L001	8.38404980679516	2500000	2125187	2081497	631936	2046149	357327
64430	TGC	367	215.0	0	CaERG11_2_Fluco_F3_1	2	Fluco	F3	1	L001	8.38404980679516	2500000	2125187	2081497	631936	2046149	357327
64431	TGT	367	288.0	0	CaERG11_2_Fluco_F3_1	2	Fluco	F3	1	L001	8.38404980679516	2500000	2125187	2081497	631936	2046149	357327
64432	GAT	367	203.0	0	CaERG11_2_Fluco_F3_1	2	Fluco	F3	1	L001	8.38404980679516	2500000	2125187	2081497	631936	2046149	357327
64433	GAC	367	379.0	0	CaERG11_2_Fluco_F3_1	2	Fluco	F3	1	L001	8.38404980679516	2500000	2125187	2081497	631936	2046149	357327
64434	GAG	367	250.0	0	CaERG11_2_Fluco_F3_1	2	Fluco	F3	1	L001	8.38404980679516	2500000	2125187	2081497	631936	2046149	357327
64435	GAA	367	381.0	0	CaERG11_2_Fluco_F3_1	2	Fluco	F3	1	L001	8.38404980679516	2500000	2125187	2081497	631936	2046149	357327
64436	TTC	367	275.0	0	CaERG11_2_Fluco_F3_1	2	Fluco	F3	1	L001	8.38404980679516	2500000	2125187	2081497	631936	2046149	357327
64437	TTT	367	105.0	0	CaERG11_2_Fluco_F3_1	2	Fluco	F3	1	L001	8.38404980679516	2500000	2125187	2081497	631936	2046149	357327
64438	GGT	367	268.0	0	CaERG11_2_Fluco_F3_1	2	Fluco	F3	1	L001	8.38404980679516	2500000	2125187	2081497	631936	2046149	357327
64439	GGA	367	223.0	0	CaERG11_2_Fluco_F3_1	2	Fluco	F3	1	L001	8.38404980679516	2500000	2125187	2081497	631936	2046149	357327
64440	CAC	367	654.0	0	CaERG11_2_Fluco_F3_1	2	Fluco	F3	1	L001	8.38404980679516	2500000	2125187	2081497	631936	2046149	357327
64441	CAT	367	406.0	0	CaERG11_2_Fluco_F3_1	2	Fluco	F3	1	L001	8.38404980679516	2500000	2125187	2081497	631936	2046149	357327
64442	ATC	367	426.0	0	CaERG11_2_Fluco_F3_1	2	Fluco	F3	1	L001	8.38404980679516	2500000	2125187	2081497	631936	2046149	357327
64443	ATT	367	322.0	0	CaERG11_2_Fluco_F3_1	2	Fluco	F3	1	L001	8.38404980679516	2500000	2125187	2081497	631936	2046149	357327
64444	AAG	367		0	CaERG11_2_Fluco_F3_1	2	Fluco	F3	1	L001	8.38404980679516	2500000	2125187	2081497	631936	2046149	357327
64445	AAA	367	232.0	0	CaERG11_2_Fluco_F3_1	2	Fluco	F3	1	L001	8.38404980679516	2500000	2125187	2081497	631936	2046149	357327
64446	TTG	367	211.0	0	CaERG11_2_Fluco_F3_1	2	Fluco	F3	1	L001	8.38404980679516	2500000	2125187	2081497	631936	2046149	357327
64447	TTA	367	178.0	0	CaERG11_2_Fluco_F3_1	2	Fluco	F3	1	L001	8.38404980679516	2500000	2125187	2081497	631936	2046149	357327
64448	ATG	367	210.0	0	CaERG11_2_Fluco_F3_1	2	Fluco	F3	1	L001	8.38404980679516	2500000	2125187	2081497	631936	2046149	357327
64449	AAC	367	262.0	0	CaERG11_2_Fluco_F3_1	2	Fluco	F3	1	L001	8.38404980679516	2500000	2125187	2081497	631936	2046149	357327
64450	AAT	367	586.0	0	CaERG11_2_Fluco_F3_1	2	Fluco	F3	1	L001	8.38404980679516	2500000	2125187	2081497	631936	2046149	357327
64451	CCT	367	17.0	0	CaERG11_2_Fluco_F3_1	2	Fluco	F3	1	L001	8.38404980679516	2500000	2125187	2081497	631936	2046149	357327
64452	CCA	367	37.0	0	CaERG11_2_Fluco_F3_1	2	Fluco	F3	1	L001	8.38404980679516	2500000	2125187	2081497	631936	2046149	357327
64453	CAG	367	157.0	0	CaERG11_2_Fluco_F3_1	2	Fluco	F3	1	L001	8.38404980679516	2500000	2125187	2081497	631936	2046149	357327
64454	CAA	367	336.0	0	CaERG11_2_Fluco_F3_1	2	Fluco	F3	1	L001	8.38404980679516	2500000	2125187	2081497	631936	2046149	357327
64455	AGA	367	337.0	0	CaERG11_2_Fluco_F3_1	2	Fluco	F3	1	L001	8.38404980679516	2500000	2125187	2081497	631936	2046149	357327
64456	CGT	367	492.0	0	CaERG11_2_Fluco_F3_1	2	Fluco	F3	1	L001	8.38404980679516	2500000	2125187	2081497	631936	2046149	357327
64457	TCT	367	395.0	0	CaERG11_2_Fluco_F3_1	2	Fluco	F3	1	L001	8.38404980679516	2500000	2125187	2081497	631936	2046149	357327
64458	TCC	367	207.0	0	CaERG11_2_Fluco_F3_1	2	Fluco	F3	1	L001	8.38404980679516	2500000	2125187	2081497	631936	2046149	357327
64459	ACC	367	594.0	0	CaERG11_2_Fluco_F3_1	2	Fluco	F3	1	L001	8.38404980679516	2500000	2125187	2081497	631936	2046149	357327
64460	ACT	367	365.0	0	CaERG11_2_Fluco_F3_1	2	Fluco	F3	1	L001	8.38404980679516	2500000	2125187	2081497	631936	2046149	357327
64461	GTT	367	536.0	0	CaERG11_2_Fluco_F3_1	2	Fluco	F3	1	L001	8.38404980679516	2500000	2125187	2081497	631936	2046149	357327
64462	GTC	367	687.0	0	CaERG11_2_Fluco_F3_1	2	Fluco	F3	1	L001	8.38404980679516	2500000	2125187	2081497	631936	2046149	357327
64463	TGG	367	166.0	0	CaERG11_2_Fluco_F3_1	2	Fluco	F3	1	L001	8.38404980679516	2500000	2125187	2081497	631936	2046149	357327
64464	TAC	367	151.0	0	CaERG11_2_Fluco_F3_1	2	Fluco	F3	1	L001	8.38404980679516	2500000	2125187	2081497	631936	2046149	357327
64465	TAT	367	252.0	0	CaERG11_2_Fluco_F3_1	2	Fluco	F3	1	L001	8.38404980679516	2500000	2125187	2081497	631936	2046149	357327
64466	TAA	367		0	CaERG11_2_Fluco_F3_1	2	Fluco	F3	1	L001	8.38404980679516	2500000	2125187	2081497	631936	2046149	357327
64467	GCT	368	74.0	0	CaERG11_2_Fluco_F3_1	2	Fluco	F3	1	L001	8.38404980679516	2500000	2125187	2081497	631936	2046149	357327
64468	GCC	368	60.0	0	CaERG11_2_Fluco_F3_1	2	Fluco	F3	1	L001	8.38404980679516	2500000	2125187	2081497	631936	2046149	357327
64469	TGC	368	99.0	0	CaERG11_2_Fluco_F3_1	2	Fluco	F3	1	L001	8.38404980679516	2500000	2125187	2081497	631936	2046149	357327
64470	TGT	368	90.0	0	CaERG11_2_Fluco_F3_1	2	Fluco	F3	1	L001	8.38404980679516	2500000	2125187	2081497	631936	2046149	357327
64471	GAT	368	260.0	0	CaERG11_2_Fluco_F3_1	2	Fluco	F3	1	L001	8.38404980679516	2500000	2125187	2081497	631936	2046149	357327
64472	GAC	368	2548.0	0	CaERG11_2_Fluco_F3_1	2	Fluco	F3	1	L001	8.38404980679516	2500000	2125187	2081497	631936	2046149	357327
64473	GAG	368	781.0	0	CaERG11_2_Fluco_F3_1	2	Fluco	F3	1	L001	8.38404980679516	2500000	2125187	2081497	631936	2046149	357327
64474	GAA	368		0	CaERG11_2_Fluco_F3_1	2	Fluco	F3	1	L001	8.38404980679516	2500000	2125187	2081497	631936	2046149	357327
64475	TTC	368	30.0	0	CaERG11_2_Fluco_F3_1	2	Fluco	F3	1	L001	8.38404980679516	2500000	2125187	2081497	631936	2046149	357327
64476	TTT	368	21.0	0	CaERG11_2_Fluco_F3_1	2	Fluco	F3	1	L001	8.38404980679516	2500000	2125187	2081497	631936	2046149	357327
64477	GGT	368	159.0	0	CaERG11_2_Fluco_F3_1	2	Fluco	F3	1	L001	8.38404980679516	2500000	2125187	2081497	631936	2046149	357327
64478	GGA	368	177.0	0	CaERG11_2_Fluco_F3_1	2	Fluco	F3	1	L001	8.38404980679516	2500000	2125187	2081497	631936	2046149	357327
64479	CAC	368	34.0	0	CaERG11_2_Fluco_F3_1	2	Fluco	F3	1	L001	8.38404980679516	2500000	2125187	2081497	631936	2046149	357327
64480	CAT	368	49.0	0	CaERG11_2_Fluco_F3_1	2	Fluco	F3	1	L001	8.38404980679516	2500000	2125187	2081497	631936	2046149	357327
64481	ATC	368	18.0	0	CaERG11_2_Fluco_F3_1	2	Fluco	F3	1	L001	8.38404980679516	2500000	2125187	2081497	631936	2046149	357327
64482	ATT	368	11.0	0	CaERG11_2_Fluco_F3_1	2	Fluco	F3	1	L001	8.38404980679516	2500000	2125187	2081497	631936	2046149	357327
64483	AAG	368	13.0	0	CaERG11_2_Fluco_F3_1	2	Fluco	F3	1	L001	8.38404980679516	2500000	2125187	2081497	631936	2046149	357327
64484	AAA	368	8.0	0	CaERG11_2_Fluco_F3_1	2	Fluco	F3	1	L001	8.38404980679516	2500000	2125187	2081497	631936	2046149	357327
64485	TTG	368	12.0	0	CaERG11_2_Fluco_F3_1	2	Fluco	F3	1	L001	8.38404980679516	2500000	2125187	2081497	631936	2046149	357327
64486	TTA	368	27.0	0	CaERG11_2_Fluco_F3_1	2	Fluco	F3	1	L001	8.38404980679516	2500000	2125187	2081497	631936	2046149	357327
64487	ATG	368	17.0	0	CaERG11_2_Fluco_F3_1	2	Fluco	F3	1	L001	8.38404980679516	2500000	2125187	2081497	631936	2046149	357327
64488	AAC	368	35.0	0	CaERG11_2_Fluco_F3_1	2	Fluco	F3	1	L001	8.38404980679516	2500000	2125187	2081497	631936	2046149	357327
64489	AAT	368	20.0	0	CaERG11_2_Fluco_F3_1	2	Fluco	F3	1	L001	8.38404980679516	2500000	2125187	2081497	631936	2046149	357327
64490	CCT	368	22.0	0	CaERG11_2_Fluco_F3_1	2	Fluco	F3	1	L001	8.38404980679516	2500000	2125187	2081497	631936	2046149	357327
64491	CCA	368	3.0	0	CaERG11_2_Fluco_F3_1	2	Fluco	F3	1	L001	8.38404980679516	2500000	2125187	2081497	631936	2046149	357327
64492	CAG	368	79.0	0	CaERG11_2_Fluco_F3_1	2	Fluco	F3	1	L001	8.38404980679516	2500000	2125187	2081497	631936	2046149	357327
64493	CAA	368	84.0	0	CaERG11_2_Fluco_F3_1	2	Fluco	F3	1	L001	8.38404980679516	2500000	2125187	2081497	631936	2046149	357327
64494	AGA	368	10.0	0	CaERG11_2_Fluco_F3_1	2	Fluco	F3	1	L001	8.38404980679516	2500000	2125187	2081497	631936	2046149	357327
64495	CGT	368	10.0	0	CaERG11_2_Fluco_F3_1	2	Fluco	F3	1	L001	8.38404980679516	2500000	2125187	2081497	631936	2046149	357327
64496	TCT	368	124.0	0	CaERG11_2_Fluco_F3_1	2	Fluco	F3	1	L001	8.38404980679516	2500000	2125187	2081497	631936	2046149	357327
64497	TCC	368	165.0	0	CaERG11_2_Fluco_F3_1	2	Fluco	F3	1	L001	8.38404980679516	2500000	2125187	2081497	631936	2046149	357327
64498	ACC	368	73.0	0	CaERG11_2_Fluco_F3_1	2	Fluco	F3	1	L001	8.38404980679516	2500000	2125187	2081497	631936	2046149	357327
64499	ACT	368	52.0	0	CaERG11_2_Fluco_F3_1	2	Fluco	F3	1	L001	8.38404980679516	2500000	2125187	2081497	631936	2046149	357327
64500	GTT	368	28.0	0	CaERG11_2_Fluco_F3_1	2	Fluco	F3	1	L001	8.38404980679516	2500000	2125187	2081497	631936	2046149	357327
64501	GTC	368	23.0	0	CaERG11_2_Fluco_F3_1	2	Fluco	F3	1	L001	8.38404980679516	2500000	2125187	2081497	631936	2046149	357327
64502	TGG	368	36.0	0	CaERG11_2_Fluco_F3_1	2	Fluco	F3	1	L001	8.38404980679516	2500000	2125187	2081497	631936	2046149	357327
64503	TAC	368	30.0	0	CaERG11_2_Fluco_F3_1	2	Fluco	F3	1	L001	8.38404980679516	2500000	2125187	2081497	631936	2046149	357327
64504	TAT	368	41.0	0	CaERG11_2_Fluco_F3_1	2	Fluco	F3	1	L001	8.38404980679516	2500000	2125187	2081497	631936	2046149	357327
64505	TAA	368	93.0	0	CaERG11_2_Fluco_F3_1	2	Fluco	F3	1	L001	8.38404980679516	2500000	2125187	2081497	631936	2046149	357327
64506	GCT	369	478.0	0	CaERG11_2_Fluco_F3_1	2	Fluco	F3	1	L001	8.38404980679516	2500000	2125187	2081497	631936	2046149	357327
64507	GCC	369	613.0	0	CaERG11_2_Fluco_F3_1	2	Fluco	F3	1	L001	8.38404980679516	2500000	2125187	2081497	631936	2046149	357327
64508	TGC	369	171.0	0	CaERG11_2_Fluco_F3_1	2	Fluco	F3	1	L001	8.38404980679516	2500000	2125187	2081497	631936	2046149	357327
64509	TGT	369	118.0	0	CaERG11_2_Fluco_F3_1	2	Fluco	F3	1	L001	8.38404980679516	2500000	2125187	2081497	631936	2046149	357327
64510	GAT	369	5.0	0	CaERG11_2_Fluco_F3_1	2	Fluco	F3	1	L001	8.38404980679516	2500000	2125187	2081497	631936	2046149	357327
64511	GAC	369	19.0	0	CaERG11_2_Fluco_F3_1	2	Fluco	F3	1	L001	8.38404980679516	2500000	2125187	2081497	631936	2046149	357327
64512	GAG	369	12.0	0	CaERG11_2_Fluco_F3_1	2	Fluco	F3	1	L001	8.38404980679516	2500000	2125187	2081497	631936	2046149	357327
64513	GAA	369	16.0	0	CaERG11_2_Fluco_F3_1	2	Fluco	F3	1	L001	8.38404980679516	2500000	2125187	2081497	631936	2046149	357327
64514	TTC	369	19.0	0	CaERG11_2_Fluco_F3_1	2	Fluco	F3	1	L001	8.38404980679516	2500000	2125187	2081497	631936	2046149	357327
64515	TTT	369	19.0	0	CaERG11_2_Fluco_F3_1	2	Fluco	F3	1	L001	8.38404980679516	2500000	2125187	2081497	631936	2046149	357327
64516	GGT	369	143.0	0	CaERG11_2_Fluco_F3_1	2	Fluco	F3	1	L001	8.38404980679516	2500000	2125187	2081497	631936	2046149	357327
64517	GGA	369	122.0	0	CaERG11_2_Fluco_F3_1	2	Fluco	F3	1	L001	8.38404980679516	2500000	2125187	2081497	631936	2046149	357327
64518	CAC	369	34.0	0	CaERG11_2_Fluco_F3_1	2	Fluco	F3	1	L001	8.38404980679516	2500000	2125187	2081497	631936	2046149	357327
64519	CAT	369	39.0	0	CaERG11_2_Fluco_F3_1	2	Fluco	F3	1	L001	8.38404980679516	2500000	2125187	2081497	631936	2046149	357327
64520	ATC	369	271.0	0	CaERG11_2_Fluco_F3_1	2	Fluco	F3	1	L001	8.38404980679516	2500000	2125187	2081497	631936	2046149	357327
64521	ATT	369	490.0	0	CaERG11_2_Fluco_F3_1	2	Fluco	F3	1	L001	8.38404980679516	2500000	2125187	2081497	631936	2046149	357327
64522	AAG	369	122.0	0	CaERG11_2_Fluco_F3_1	2	Fluco	F3	1	L001	8.38404980679516	2500000	2125187	2081497	631936	2046149	357327
64523	AAA	369	18.0	0	CaERG11_2_Fluco_F3_1	2	Fluco	F3	1	L001	8.38404980679516	2500000	2125187	2081497	631936	2046149	357327
64524	TTG	369	189.0	0	CaERG11_2_Fluco_F3_1	2	Fluco	F3	1	L001	8.38404980679516	2500000	2125187	2081497	631936	2046149	357327
64525	TTA	369	135.0	0	CaERG11_2_Fluco_F3_1	2	Fluco	F3	1	L001	8.38404980679516	2500000	2125187	2081497	631936	2046149	357327
64526	ATG	369	745.0	0	CaERG11_2_Fluco_F3_1	2	Fluco	F3	1	L001	8.38404980679516	2500000	2125187	2081497	631936	2046149	357327
64527	AAC	369	21.0	0	CaERG11_2_Fluco_F3_1	2	Fluco	F3	1	L001	8.38404980679516	2500000	2125187	2081497	631936	2046149	357327
64528	AAT	369	15.0	0	CaERG11_2_Fluco_F3_1	2	Fluco	F3	1	L001	8.38404980679516	2500000	2125187	2081497	631936	2046149	357327
64529	CCT	369	4.0	0	CaERG11_2_Fluco_F3_1	2	Fluco	F3	1	L001	8.38404980679516	2500000	2125187	2081497	631936	2046149	357327
64530	CCA	369	10.0	0	CaERG11_2_Fluco_F3_1	2	Fluco	F3	1	L001	8.38404980679516	2500000	2125187	2081497	631936	2046149	357327
64531	CAG	369	17.0	0	CaERG11_2_Fluco_F3_1	2	Fluco	F3	1	L001	8.38404980679516	2500000	2125187	2081497	631936	2046149	357327
64532	CAA	369	21.0	0	CaERG11_2_Fluco_F3_1	2	Fluco	F3	1	L001	8.38404980679516	2500000	2125187	2081497	631936	2046149	357327
64533	AGA	369	10.0	0	CaERG11_2_Fluco_F3_1	2	Fluco	F3	1	L001	8.38404980679516	2500000	2125187	2081497	631936	2046149	357327
64534	CGT	369	10.0	0	CaERG11_2_Fluco_F3_1	2	Fluco	F3	1	L001	8.38404980679516	2500000	2125187	2081497	631936	2046149	357327
64535	TCT	369	680.0	0	CaERG11_2_Fluco_F3_1	2	Fluco	F3	1	L001	8.38404980679516	2500000	2125187	2081497	631936	2046149	357327
64536	TCC	369	732.0	0	CaERG11_2_Fluco_F3_1	2	Fluco	F3	1	L001	8.38404980679516	2500000	2125187	2081497	631936	2046149	357327
64537	ACC	369	372.0	0	CaERG11_2_Fluco_F3_1	2	Fluco	F3	1	L001	8.38404980679516	2500000	2125187	2081497	631936	2046149	357327
64538	ACT	369	563.0	0	CaERG11_2_Fluco_F3_1	2	Fluco	F3	1	L001	8.38404980679516	2500000	2125187	2081497	631936	2046149	357327
64539	GTT	369	253.0	0	CaERG11_2_Fluco_F3_1	2	Fluco	F3	1	L001	8.38404980679516	2500000	2125187	2081497	631936	2046149	357327
64540	GTC	369	232.0	0	CaERG11_2_Fluco_F3_1	2	Fluco	F3	1	L001	8.38404980679516	2500000	2125187	2081497	631936	2046149	357327
64541	TGG	369	4.0	0	CaERG11_2_Fluco_F3_1	2	Fluco	F3	1	L001	8.38404980679516	2500000	2125187	2081497	631936	2046149	357327
64542	TAC	369	6.0	0	CaERG11_2_Fluco_F3_1	2	Fluco	F3	1	L001	8.38404980679516	2500000	2125187	2081497	631936	2046149	357327
64543	TAT	369	14.0	0	CaERG11_2_Fluco_F3_1	2	Fluco	F3	1	L001	8.38404980679516	2500000	2125187	2081497	631936	2046149	357327
64544	TAA	369		0	CaERG11_2_Fluco_F3_1	2	Fluco	F3	1	L001	8.38404980679516	2500000	2125187	2081497	631936	2046149	357327
64545	GCT	370	33.0	0	CaERG11_2_Fluco_F3_1	2	Fluco	F3	1	L001	8.38404980679516	2500000	2125187	2081497	631936	2046149	357327
64546	GCC	370	32.0	0	CaERG11_2_Fluco_F3_1	2	Fluco	F3	1	L001	8.38404980679516	2500000	2125187	2081497	631936	2046149	357327
64547	TGC	370	5.0	0	CaERG11_2_Fluco_F3_1	2	Fluco	F3	1	L001	8.38404980679516	2500000	2125187	2081497	631936	2046149	357327
64548	TGT	370	6.0	0	CaERG11_2_Fluco_F3_1	2	Fluco	F3	1	L001	8.38404980679516	2500000	2125187	2081497	631936	2046149	357327
64549	GAT	370	19.0	0	CaERG11_2_Fluco_F3_1	2	Fluco	F3	1	L001	8.38404980679516	2500000	2125187	2081497	631936	2046149	357327
64550	GAC	370	22.0	0	CaERG11_2_Fluco_F3_1	2	Fluco	F3	1	L001	8.38404980679516	2500000	2125187	2081497	631936	2046149	357327
64551	GAG	370	37.0	0	CaERG11_2_Fluco_F3_1	2	Fluco	F3	1	L001	8.38404980679516	2500000	2125187	2081497	631936	2046149	357327
64552	GAA	370	64.0	0	CaERG11_2_Fluco_F3_1	2	Fluco	F3	1	L001	8.38404980679516	2500000	2125187	2081497	631936	2046149	357327
64553	TTC	370	349.0	0	CaERG11_2_Fluco_F3_1	2	Fluco	F3	1	L001	8.38404980679516	2500000	2125187	2081497	631936	2046149	357327
64554	TTT	370	201.0	0	CaERG11_2_Fluco_F3_1	2	Fluco	F3	1	L001	8.38404980679516	2500000	2125187	2081497	631936	2046149	357327
64555	GGT	370	11.0	0	CaERG11_2_Fluco_F3_1	2	Fluco	F3	1	L001	8.38404980679516	2500000	2125187	2081497	631936	2046149	357327
64556	GGA	370	17.0	0	CaERG11_2_Fluco_F3_1	2	Fluco	F3	1	L001	8.38404980679516	2500000	2125187	2081497	631936	2046149	357327
64557	CAC	370	313.0	0	CaERG11_2_Fluco_F3_1	2	Fluco	F3	1	L001	8.38404980679516	2500000	2125187	2081497	631936	2046149	357327
64558	CAT	370	242.0	0	CaERG11_2_Fluco_F3_1	2	Fluco	F3	1	L001	8.38404980679516	2500000	2125187	2081497	631936	2046149	357327
64559	ATC	370	191.0	0	CaERG11_2_Fluco_F3_1	2	Fluco	F3	1	L001	8.38404980679516	2500000	2125187	2081497	631936	2046149	357327
64560	ATT	370	631.0	0	CaERG11_2_Fluco_F3_1	2	Fluco	F3	1	L001	8.38404980679516	2500000	2125187	2081497	631936	2046149	357327
64561	AAG	370	5.0	0	CaERG11_2_Fluco_F3_1	2	Fluco	F3	1	L001	8.38404980679516	2500000	2125187	2081497	631936	2046149	357327
64562	AAA	370	5.0	0	CaERG11_2_Fluco_F3_1	2	Fluco	F3	1	L001	8.38404980679516	2500000	2125187	2081497	631936	2046149	357327
64563	TTG	370	486.0	0	CaERG11_2_Fluco_F3_1	2	Fluco	F3	1	L001	8.38404980679516	2500000	2125187	2081497	631936	2046149	357327
64564	TTA	370	298.0	0	CaERG11_2_Fluco_F3_1	2	Fluco	F3	1	L001	8.38404980679516	2500000	2125187	2081497	631936	2046149	357327
64565	ATG	370	368.0	0	CaERG11_2_Fluco_F3_1	2	Fluco	F3	1	L001	8.38404980679516	2500000	2125187	2081497	631936	2046149	357327
64566	AAC	370	157.0	0	CaERG11_2_Fluco_F3_1	2	Fluco	F3	1	L001	8.38404980679516	2500000	2125187	2081497	631936	2046149	357327
64567	AAT	370	109.0	0	CaERG11_2_Fluco_F3_1	2	Fluco	F3	1	L001	8.38404980679516	2500000	2125187	2081497	631936	2046149	357327
64568	CCT	370	17.0	0	CaERG11_2_Fluco_F3_1	2	Fluco	F3	1	L001	8.38404980679516	2500000	2125187	2081497	631936	2046149	357327
64569	CCA	370	35.0	0	CaERG11_2_Fluco_F3_1	2	Fluco	F3	1	L001	8.38404980679516	2500000	2125187	2081497	631936	2046149	357327
64570	CAG	370	115.0	0	CaERG11_2_Fluco_F3_1	2	Fluco	F3	1	L001	8.38404980679516	2500000	2125187	2081497	631936	2046149	357327
64571	CAA	370	289.0	0	CaERG11_2_Fluco_F3_1	2	Fluco	F3	1	L001	8.38404980679516	2500000	2125187	2081497	631936	2046149	357327
64572	AGA	370	5.0	0	CaERG11_2_Fluco_F3_1	2	Fluco	F3	1	L001	8.38404980679516	2500000	2125187	2081497	631936	2046149	357327
64573	CGT	370	3.0	0	CaERG11_2_Fluco_F3_1	2	Fluco	F3	1	L001	8.38404980679516	2500000	2125187	2081497	631936	2046149	357327
64574	TCT	370	10.0	0	CaERG11_2_Fluco_F3_1	2	Fluco	F3	1	L001	8.38404980679516	2500000	2125187	2081497	631936	2046149	357327
64575	TCC	370	28.0	0	CaERG11_2_Fluco_F3_1	2	Fluco	F3	1	L001	8.38404980679516	2500000	2125187	2081497	631936	2046149	357327
64576	ACC	370	18.0	0	CaERG11_2_Fluco_F3_1	2	Fluco	F3	1	L001	8.38404980679516	2500000	2125187	2081497	631936	2046149	357327
64577	ACT	370	6.0	0	CaERG11_2_Fluco_F3_1	2	Fluco	F3	1	L001	8.38404980679516	2500000	2125187	2081497	631936	2046149	357327
64578	GTT	370	23.0	0	CaERG11_2_Fluco_F3_1	2	Fluco	F3	1	L001	8.38404980679516	2500000	2125187	2081497	631936	2046149	357327
64579	GTC	370	40.0	0	CaERG11_2_Fluco_F3_1	2	Fluco	F3	1	L001	8.38404980679516	2500000	2125187	2081497	631936	2046149	357327
64580	TGG	370	33.0	0	CaERG11_2_Fluco_F3_1	2	Fluco	F3	1	L001	8.38404980679516	2500000	2125187	2081497	631936	2046149	357327
64581	TAC	370	21.0	0	CaERG11_2_Fluco_F3_1	2	Fluco	F3	1	L001	8.38404980679516	2500000	2125187	2081497	631936	2046149	357327
64582	TAT	370	10.0	0	CaERG11_2_Fluco_F3_1	2	Fluco	F3	1	L001	8.38404980679516	2500000	2125187	2081497	631936	2046149	357327
64583	TAA	370	6.0	0	CaERG11_2_Fluco_F3_1	2	Fluco	F3	1	L001	8.38404980679516	2500000	2125187	2081497	631936	2046149	357327
64584	GCT	371	409.0	0	CaERG11_2_Fluco_F3_1	2	Fluco	F3	1	L001	8.38404980679516	2500000	2125187	2081497	631936	2046149	357327
64585	GCC	371	323.0	0	CaERG11_2_Fluco_F3_1	2	Fluco	F3	1	L001	8.38404980679516	2500000	2125187	2081497	631936	2046149	357327
64586	TGC	371	109.0	0	CaERG11_2_Fluco_F3_1	2	Fluco	F3	1	L001	8.38404980679516	2500000	2125187	2081497	631936	2046149	357327
64587	TGT	371	86.0	0	CaERG11_2_Fluco_F3_1	2	Fluco	F3	1	L001	8.38404980679516	2500000	2125187	2081497	631936	2046149	357327
64588	GAT	371	14.0	0	CaERG11_2_Fluco_F3_1	2	Fluco	F3	1	L001	8.38404980679516	2500000	2125187	2081497	631936	2046149	357327
64589	GAC	371	18.0	0	CaERG11_2_Fluco_F3_1	2	Fluco	F3	1	L001	8.38404980679516	2500000	2125187	2081497	631936	2046149	357327
64590	GAG	371	41.0	0	CaERG11_2_Fluco_F3_1	2	Fluco	F3	1	L001	8.38404980679516	2500000	2125187	2081497	631936	2046149	357327
64591	GAA	371	31.0	0	CaERG11_2_Fluco_F3_1	2	Fluco	F3	1	L001	8.38404980679516	2500000	2125187	2081497	631936	2046149	357327
64592	TTC	371	115.0	0	CaERG11_2_Fluco_F3_1	2	Fluco	F3	1	L001	8.38404980679516	2500000	2125187	2081497	631936	2046149	357327
64593	TTT	371	91.0	0	CaERG11_2_Fluco_F3_1	2	Fluco	F3	1	L001	8.38404980679516	2500000	2125187	2081497	631936	2046149	357327
64594	GGT	371	111.0	0	CaERG11_2_Fluco_F3_1	2	Fluco	F3	1	L001	8.38404980679516	2500000	2125187	2081497	631936	2046149	357327
64595	GGA	371	143.0	0	CaERG11_2_Fluco_F3_1	2	Fluco	F3	1	L001	8.38404980679516	2500000	2125187	2081497	631936	2046149	357327
64596	CAC	371	159.0	0	CaERG11_2_Fluco_F3_1	2	Fluco	F3	1	L001	8.38404980679516	2500000	2125187	2081497	631936	2046149	357327
64597	CAT	371	40.0	0	CaERG11_2_Fluco_F3_1	2	Fluco	F3	1	L001	8.38404980679516	2500000	2125187	2081497	631936	2046149	357327
64598	ATC	371	129.0	0	CaERG11_2_Fluco_F3_1	2	Fluco	F3	1	L001	8.38404980679516	2500000	2125187	2081497	631936	2046149	357327
64599	ATT	371	126.0	0	CaERG11_2_Fluco_F3_1	2	Fluco	F3	1	L001	8.38404980679516	2500000	2125187	2081497	631936	2046149	357327
64600	AAG	371	335.0	0	CaERG11_2_Fluco_F3_1	2	Fluco	F3	1	L001	8.38404980679516	2500000	2125187	2081497	631936	2046149	357327
64601	AAA	371	222.0	0	CaERG11_2_Fluco_F3_1	2	Fluco	F3	1	L001	8.38404980679516	2500000	2125187	2081497	631936	2046149	357327
64602	TTG	371	98.0	0	CaERG11_2_Fluco_F3_1	2	Fluco	F3	1	L001	8.38404980679516	2500000	2125187	2081497	631936	2046149	357327
64603	TTA	371	69.0	0	CaERG11_2_Fluco_F3_1	2	Fluco	F3	1	L001	8.38404980679516	2500000	2125187	2081497	631936	2046149	357327
64604	ATG	371	242.0	0	CaERG11_2_Fluco_F3_1	2	Fluco	F3	1	L001	8.38404980679516	2500000	2125187	2081497	631936	2046149	357327
64605	AAC	371	25.0	0	CaERG11_2_Fluco_F3_1	2	Fluco	F3	1	L001	8.38404980679516	2500000	2125187	2081497	631936	2046149	357327
64606	AAT	371	87.0	0	CaERG11_2_Fluco_F3_1	2	Fluco	F3	1	L001	8.38404980679516	2500000	2125187	2081497	631936	2046149	357327
64607	CCT	371	16.0	0	CaERG11_2_Fluco_F3_1	2	Fluco	F3	1	L001	8.38404980679516	2500000	2125187	2081497	631936	2046149	357327
64608	CCA	371	5.0	0	CaERG11_2_Fluco_F3_1	2	Fluco	F3	1	L001	8.38404980679516	2500000	2125187	2081497	631936	2046149	357327
64609	CAG	371	30.0	0	CaERG11_2_Fluco_F3_1	2	Fluco	F3	1	L001	8.38404980679516	2500000	2125187	2081497	631936	2046149	357327
64610	CAA	371	29.0	0	CaERG11_2_Fluco_F3_1	2	Fluco	F3	1	L001	8.38404980679516	2500000	2125187	2081497	631936	2046149	357327
64611	AGA	371	718.0	0	CaERG11_2_Fluco_F3_1	2	Fluco	F3	1	L001	8.38404980679516	2500000	2125187	2081497	631936	2046149	357327
64612	CGT	371	382.0	0	CaERG11_2_Fluco_F3_1	2	Fluco	F3	1	L001	8.38404980679516	2500000	2125187	2081497	631936	2046149	357327
64613	TCT	371	279.0	0	CaERG11_2_Fluco_F3_1	2	Fluco	F3	1	L001	8.38404980679516	2500000	2125187	2081497	631936	2046149	357327
64614	TCC	371	302.0	0	CaERG11_2_Fluco_F3_1	2	Fluco	F3	1	L001	8.38404980679516	2500000	2125187	2081497	631936	2046149	357327
64615	ACC	371	189.0	0	CaERG11_2_Fluco_F3_1	2	Fluco	F3	1	L001	8.38404980679516	2500000	2125187	2081497	631936	2046149	357327
64616	ACT	371	322.0	0	CaERG11_2_Fluco_F3_1	2	Fluco	F3	1	L001	8.38404980679516	2500000	2125187	2081497	631936	2046149	357327
64617	GTT	371	70.0	0	CaERG11_2_Fluco_F3_1	2	Fluco	F3	1	L001	8.38404980679516	2500000	2125187	2081497	631936	2046149	357327
64618	GTC	371	91.0	0	CaERG11_2_Fluco_F3_1	2	Fluco	F3	1	L001	8.38404980679516	2500000	2125187	2081497	631936	2046149	357327
64619	TGG	371	127.0	0	CaERG11_2_Fluco_F3_1	2	Fluco	F3	1	L001	8.38404980679516	2500000	2125187	2081497	631936	2046149	357327
64620	TAC	371	65.0	0	CaERG11_2_Fluco_F3_1	2	Fluco	F3	1	L001	8.38404980679516	2500000	2125187	2081497	631936	2046149	357327
64621	TAT	371	56.0	0	CaERG11_2_Fluco_F3_1	2	Fluco	F3	1	L001	8.38404980679516	2500000	2125187	2081497	631936	2046149	357327
64622	TAA	371		0	CaERG11_2_Fluco_F3_1	2	Fluco	F3	1	L001	8.38404980679516	2500000	2125187	2081497	631936	2046149	357327
64623	GCT	372	280.0	0	CaERG11_2_Fluco_F3_1	2	Fluco	F3	1	L001	8.38404980679516	2500000	2125187	2081497	631936	2046149	357327
64624	GCC	372	176.0	0	CaERG11_2_Fluco_F3_1	2	Fluco	F3	1	L001	8.38404980679516	2500000	2125187	2081497	631936	2046149	357327
64625	TGC	372	237.0	0	CaERG11_2_Fluco_F3_1	2	Fluco	F3	1	L001	8.38404980679516	2500000	2125187	2081497	631936	2046149	357327
64626	TGT	372	186.0	0	CaERG11_2_Fluco_F3_1	2	Fluco	F3	1	L001	8.38404980679516	2500000	2125187	2081497	631936	2046149	357327
64627	GAT	372	55.0	0	CaERG11_2_Fluco_F3_1	2	Fluco	F3	1	L001	8.38404980679516	2500000	2125187	2081497	631936	2046149	357327
64628	GAC	372	74.0	0	CaERG11_2_Fluco_F3_1	2	Fluco	F3	1	L001	8.38404980679516	2500000	2125187	2081497	631936	2046149	357327
64629	GAG	372	127.0	0	CaERG11_2_Fluco_F3_1	2	Fluco	F3	1	L001	8.38404980679516	2500000	2125187	2081497	631936	2046149	357327
64630	GAA	372	164.0	0	CaERG11_2_Fluco_F3_1	2	Fluco	F3	1	L001	8.38404980679516	2500000	2125187	2081497	631936	2046149	357327
64631	TTC	372	207.0	0	CaERG11_2_Fluco_F3_1	2	Fluco	F3	1	L001	8.38404980679516	2500000	2125187	2081497	631936	2046149	357327
64632	TTT	372	153.0	0	CaERG11_2_Fluco_F3_1	2	Fluco	F3	1	L001	8.38404980679516	2500000	2125187	2081497	631936	2046149	357327
64633	GGT	372	376.0	0	CaERG11_2_Fluco_F3_1	2	Fluco	F3	1	L001	8.38404980679516	2500000	2125187	2081497	631936	2046149	357327
64634	GGA	372	365.0	0	CaERG11_2_Fluco_F3_1	2	Fluco	F3	1	L001	8.38404980679516	2500000	2125187	2081497	631936	2046149	357327
64635	CAC	372	166.0	0	CaERG11_2_Fluco_F3_1	2	Fluco	F3	1	L001	8.38404980679516	2500000	2125187	2081497	631936	2046149	357327
64636	CAT	372	199.0	0	CaERG11_2_Fluco_F3_1	2	Fluco	F3	1	L001	8.38404980679516	2500000	2125187	2081497	631936	2046149	357327
64637	ATC	372	155.0	0	CaERG11_2_Fluco_F3_1	2	Fluco	F3	1	L001	8.38404980679516	2500000	2125187	2081497	631936	2046149	357327
64638	ATT	372	213.0	0	CaERG11_2_Fluco_F3_1	2	Fluco	F3	1	L001	8.38404980679516	2500000	2125187	2081497	631936	2046149	357327
64639	AAG	372	310.0	0	CaERG11_2_Fluco_F3_1	2	Fluco	F3	1	L001	8.38404980679516	2500000	2125187	2081497	631936	2046149	357327
64640	AAA	372	166.0	0	CaERG11_2_Fluco_F3_1	2	Fluco	F3	1	L001	8.38404980679516	2500000	2125187	2081497	631936	2046149	357327
64641	TTG	372	363.0	0	CaERG11_2_Fluco_F3_1	2	Fluco	F3	1	L001	8.38404980679516	2500000	2125187	2081497	631936	2046149	357327
64642	TTA	372	344.0	0	CaERG11_2_Fluco_F3_1	2	Fluco	F3	1	L001	8.38404980679516	2500000	2125187	2081497	631936	2046149	357327
64643	ATG	372		0	CaERG11_2_Fluco_F3_1	2	Fluco	F3	1	L001	8.38404980679516	2500000	2125187	2081497	631936	2046149	357327
64644	AAC	372	280.0	0	CaERG11_2_Fluco_F3_1	2	Fluco	F3	1	L001	8.38404980679516	2500000	2125187	2081497	631936	2046149	357327
64645	AAT	372	328.0	0	CaERG11_2_Fluco_F3_1	2	Fluco	F3	1	L001	8.38404980679516	2500000	2125187	2081497	631936	2046149	357327
64646	CCT	372	37.0	0	CaERG11_2_Fluco_F3_1	2	Fluco	F3	1	L001	8.38404980679516	2500000	2125187	2081497	631936	2046149	357327
64647	CCA	372	43.0	0	CaERG11_2_Fluco_F3_1	2	Fluco	F3	1	L001	8.38404980679516	2500000	2125187	2081497	631936	2046149	357327
64648	CAG	372	267.0	0	CaERG11_2_Fluco_F3_1	2	Fluco	F3	1	L001	8.38404980679516	2500000	2125187	2081497	631936	2046149	357327
64649	CAA	372	290.0	0	CaERG11_2_Fluco_F3_1	2	Fluco	F3	1	L001	8.38404980679516	2500000	2125187	2081497	631936	2046149	357327
64650	AGA	372	186.0	0	CaERG11_2_Fluco_F3_1	2	Fluco	F3	1	L001	8.38404980679516	2500000	2125187	2081497	631936	2046149	357327
64651	CGT	372	158.0	0	CaERG11_2_Fluco_F3_1	2	Fluco	F3	1	L001	8.38404980679516	2500000	2125187	2081497	631936	2046149	357327
64652	TCT	372	256.0	0	CaERG11_2_Fluco_F3_1	2	Fluco	F3	1	L001	8.38404980679516	2500000	2125187	2081497	631936	2046149	357327
64653	TCC	372	367.0	0	CaERG11_2_Fluco_F3_1	2	Fluco	F3	1	L001	8.38404980679516	2500000	2125187	2081497	631936	2046149	357327
64654	ACC	372	788.0	0	CaERG11_2_Fluco_F3_1	2	Fluco	F3	1	L001	8.38404980679516	2500000	2125187	2081497	631936	2046149	357327
64655	ACT	372	641.0	0	CaERG11_2_Fluco_F3_1	2	Fluco	F3	1	L001	8.38404980679516	2500000	2125187	2081497	631936	2046149	357327
64656	GTT	372	214.0	0	CaERG11_2_Fluco_F3_1	2	Fluco	F3	1	L001	8.38404980679516	2500000	2125187	2081497	631936	2046149	357327
64657	GTC	372	194.0	0	CaERG11_2_Fluco_F3_1	2	Fluco	F3	1	L001	8.38404980679516	2500000	2125187	2081497	631936	2046149	357327
64658	TGG	372	210.0	0	CaERG11_2_Fluco_F3_1	2	Fluco	F3	1	L001	8.38404980679516	2500000	2125187	2081497	631936	2046149	357327
64659	TAC	372	167.0	0	CaERG11_2_Fluco_F3_1	2	Fluco	F3	1	L001	8.38404980679516	2500000	2125187	2081497	631936	2046149	357327
64660	TAT	372	202.0	0	CaERG11_2_Fluco_F3_1	2	Fluco	F3	1	L001	8.38404980679516	2500000	2125187	2081497	631936	2046149	357327
64661	TAA	372		0	CaERG11_2_Fluco_F3_1	2	Fluco	F3	1	L001	8.38404980679516	2500000	2125187	2081497	631936	2046149	357327
64662	GCT	373	13.0	0	CaERG11_2_Fluco_F3_1	2	Fluco	F3	1	L001	8.38404980679516	2500000	2125187	2081497	631936	2046149	357327
64663	GCC	373	10.0	0	CaERG11_2_Fluco_F3_1	2	Fluco	F3	1	L001	8.38404980679516	2500000	2125187	2081497	631936	2046149	357327
64664	TGC	373	20.0	0	CaERG11_2_Fluco_F3_1	2	Fluco	F3	1	L001	8.38404980679516	2500000	2125187	2081497	631936	2046149	357327
64665	TGT	373	21.0	0	CaERG11_2_Fluco_F3_1	2	Fluco	F3	1	L001	8.38404980679516	2500000	2125187	2081497	631936	2046149	357327
64666	GAT	373	16.0	0	CaERG11_2_Fluco_F3_1	2	Fluco	F3	1	L001	8.38404980679516	2500000	2125187	2081497	631936	2046149	357327
64667	GAC	373	23.0	0	CaERG11_2_Fluco_F3_1	2	Fluco	F3	1	L001	8.38404980679516	2500000	2125187	2081497	631936	2046149	357327
64668	GAG	373	36.0	0	CaERG11_2_Fluco_F3_1	2	Fluco	F3	1	L001	8.38404980679516	2500000	2125187	2081497	631936	2046149	357327
64669	GAA	373	53.0	0	CaERG11_2_Fluco_F3_1	2	Fluco	F3	1	L001	8.38404980679516	2500000	2125187	2081497	631936	2046149	357327
64670	TTC	373	6.0	0	CaERG11_2_Fluco_F3_1	2	Fluco	F3	1	L001	8.38404980679516	2500000	2125187	2081497	631936	2046149	357327
64671	TTT	373		0	CaERG11_2_Fluco_F3_1	2	Fluco	F3	1	L001	8.38404980679516	2500000	2125187	2081497	631936	2046149	357327
64672	GGT	373	22.0	0	CaERG11_2_Fluco_F3_1	2	Fluco	F3	1	L001	8.38404980679516	2500000	2125187	2081497	631936	2046149	357327
64673	GGA	373	24.0	0	CaERG11_2_Fluco_F3_1	2	Fluco	F3	1	L001	8.38404980679516	2500000	2125187	2081497	631936	2046149	357327
64674	CAC	373		0	CaERG11_2_Fluco_F3_1	2	Fluco	F3	1	L001	8.38404980679516	2500000	2125187	2081497	631936	2046149	357327
64675	CAT	373	483.0	0	CaERG11_2_Fluco_F3_1	2	Fluco	F3	1	L001	8.38404980679516	2500000	2125187	2081497	631936	2046149	357327
64676	ATC	373	11.0	0	CaERG11_2_Fluco_F3_1	2	Fluco	F3	1	L001	8.38404980679516	2500000	2125187	2081497	631936	2046149	357327
64677	ATT	373	13.0	0	CaERG11_2_Fluco_F3_1	2	Fluco	F3	1	L001	8.38404980679516	2500000	2125187	2081497	631936	2046149	357327
64678	AAG	373	16.0	0	CaERG11_2_Fluco_F3_1	2	Fluco	F3	1	L001	8.38404980679516	2500000	2125187	2081497	631936	2046149	357327
