## Supplementary material for "Most azole antifungal resistance mutations in the drug target provide cross-resistance and carry no intrinsic fitness cost": Sup file: Supplementary data 5 - Variants count.csv (part 36 of 53)

	codon	position	nbr_reads	index	Condition	Timepoint	Antifungal	Fragment	Replicate	Lane	OD	reads_wanted	reads_before	reads_after_merge	nbr_reads_single	reads_align	reads_wt
64679	AAA	373	16.0	0	CaERG11_2_Fluco_F3_1	2	Fluco	F3	1	L001	8.38404980679516	2500000	2125187	2081497	631936	2046149	357327
64680	TTG	373	23.0	0	CaERG11_2_Fluco_F3_1	2	Fluco	F3	1	L001	8.38404980679516	2500000	2125187	2081497	631936	2046149	357327
64681	TTA	373	35.0	0	CaERG11_2_Fluco_F3_1	2	Fluco	F3	1	L001	8.38404980679516	2500000	2125187	2081497	631936	2046149	357327
64682	ATG	373	17.0	0	CaERG11_2_Fluco_F3_1	2	Fluco	F3	1	L001	8.38404980679516	2500000	2125187	2081497	631936	2046149	357327
64683	AAC	373	88.0	0	CaERG11_2_Fluco_F3_1	2	Fluco	F3	1	L001	8.38404980679516	2500000	2125187	2081497	631936	2046149	357327
64684	AAT	373	18.0	0	CaERG11_2_Fluco_F3_1	2	Fluco	F3	1	L001	8.38404980679516	2500000	2125187	2081497	631936	2046149	357327
64685	CCT	373	20.0	0	CaERG11_2_Fluco_F3_1	2	Fluco	F3	1	L001	8.38404980679516	2500000	2125187	2081497	631936	2046149	357327
64686	CCA	373	10.0	0	CaERG11_2_Fluco_F3_1	2	Fluco	F3	1	L001	8.38404980679516	2500000	2125187	2081497	631936	2046149	357327
64687	CAG	373	161.0	0	CaERG11_2_Fluco_F3_1	2	Fluco	F3	1	L001	8.38404980679516	2500000	2125187	2081497	631936	2046149	357327
64688	CAA	373	231.0	0	CaERG11_2_Fluco_F3_1	2	Fluco	F3	1	L001	8.38404980679516	2500000	2125187	2081497	631936	2046149	357327
64689	AGA	373	66.0	0	CaERG11_2_Fluco_F3_1	2	Fluco	F3	1	L001	8.38404980679516	2500000	2125187	2081497	631936	2046149	357327
64690	CGT	373	9.0	0	CaERG11_2_Fluco_F3_1	2	Fluco	F3	1	L001	8.38404980679516	2500000	2125187	2081497	631936	2046149	357327
64691	TCT	373	58.0	0	CaERG11_2_Fluco_F3_1	2	Fluco	F3	1	L001	8.38404980679516	2500000	2125187	2081497	631936	2046149	357327
64692	TCC	373	74.0	0	CaERG11_2_Fluco_F3_1	2	Fluco	F3	1	L001	8.38404980679516	2500000	2125187	2081497	631936	2046149	357327
64693	ACC	373	37.0	0	CaERG11_2_Fluco_F3_1	2	Fluco	F3	1	L001	8.38404980679516	2500000	2125187	2081497	631936	2046149	357327
64694	ACT	373	38.0	0	CaERG11_2_Fluco_F3_1	2	Fluco	F3	1	L001	8.38404980679516	2500000	2125187	2081497	631936	2046149	357327
64695	GTT	373	21.0	0	CaERG11_2_Fluco_F3_1	2	Fluco	F3	1	L001	8.38404980679516	2500000	2125187	2081497	631936	2046149	357327
64696	GTC	373	19.0	0	CaERG11_2_Fluco_F3_1	2	Fluco	F3	1	L001	8.38404980679516	2500000	2125187	2081497	631936	2046149	357327
64697	TGG	373	18.0	0	CaERG11_2_Fluco_F3_1	2	Fluco	F3	1	L001	8.38404980679516	2500000	2125187	2081497	631936	2046149	357327
64698	TAC	373	88.0	0	CaERG11_2_Fluco_F3_1	2	Fluco	F3	1	L001	8.38404980679516	2500000	2125187	2081497	631936	2046149	357327
64699	TAT	373	12.0	0	CaERG11_2_Fluco_F3_1	2	Fluco	F3	1	L001	8.38404980679516	2500000	2125187	2081497	631936	2046149	357327
64700	TAA	373		0	CaERG11_2_Fluco_F3_1	2	Fluco	F3	1	L001	8.38404980679516	2500000	2125187	2081497	631936	2046149	357327
64701	GCT	374	150.0	0	CaERG11_2_Fluco_F3_1	2	Fluco	F3	1	L001	8.38404980679516	2500000	2125187	2081497	631936	2046149	357327
64702	GCC	374	87.0	0	CaERG11_2_Fluco_F3_1	2	Fluco	F3	1	L001	8.38404980679516	2500000	2125187	2081497	631936	2046149	357327
64703	TGC	374	160.0	0	CaERG11_2_Fluco_F3_1	2	Fluco	F3	1	L001	8.38404980679516	2500000	2125187	2081497	631936	2046149	357327
64704	TGT	374	24.0	0	CaERG11_2_Fluco_F3_1	2	Fluco	F3	1	L001	8.38404980679516	2500000	2125187	2081497	631936	2046149	357327
64705	GAT	374	188.0	0	CaERG11_2_Fluco_F3_1	2	Fluco	F3	1	L001	8.38404980679516	2500000	2125187	2081497	631936	2046149	357327
64706	GAC	374	311.0	0	CaERG11_2_Fluco_F3_1	2	Fluco	F3	1	L001	8.38404980679516	2500000	2125187	2081497	631936	2046149	357327
64707	GAG	374	35.0	0	CaERG11_2_Fluco_F3_1	2	Fluco	F3	1	L001	8.38404980679516	2500000	2125187	2081497	631936	2046149	357327
64708	GAA	374	23.0	0	CaERG11_2_Fluco_F3_1	2	Fluco	F3	1	L001	8.38404980679516	2500000	2125187	2081497	631936	2046149	357327
64709	TTC	374	1.0	0	CaERG11_2_Fluco_F3_1	2	Fluco	F3	1	L001	8.38404980679516	2500000	2125187	2081497	631936	2046149	357327
64710	TTT	374	3.0	0	CaERG11_2_Fluco_F3_1	2	Fluco	F3	1	L001	8.38404980679516	2500000	2125187	2081497	631936	2046149	357327
64711	GGT	374	446.0	0	CaERG11_2_Fluco_F3_1	2	Fluco	F3	1	L001	8.38404980679516	2500000	2125187	2081497	631936	2046149	357327
64712	GGA	374	366.0	0	CaERG11_2_Fluco_F3_1	2	Fluco	F3	1	L001	8.38404980679516	2500000	2125187	2081497	631936	2046149	357327
64713	CAC	374	174.0	0	CaERG11_2_Fluco_F3_1	2	Fluco	F3	1	L001	8.38404980679516	2500000	2125187	2081497	631936	2046149	357327
64714	CAT	374	146.0	0	CaERG11_2_Fluco_F3_1	2	Fluco	F3	1	L001	8.38404980679516	2500000	2125187	2081497	631936	2046149	357327
64715	ATC	374	43.0	0	CaERG11_2_Fluco_F3_1	2	Fluco	F3	1	L001	8.38404980679516	2500000	2125187	2081497	631936	2046149	357327
64716	ATT	374	198.0	0	CaERG11_2_Fluco_F3_1	2	Fluco	F3	1	L001	8.38404980679516	2500000	2125187	2081497	631936	2046149	357327
64717	AAG	374	71.0	0	CaERG11_2_Fluco_F3_1	2	Fluco	F3	1	L001	8.38404980679516	2500000	2125187	2081497	631936	2046149	357327
64718	AAA	374	28.0	0	CaERG11_2_Fluco_F3_1	2	Fluco	F3	1	L001	8.38404980679516	2500000	2125187	2081497	631936	2046149	357327
64719	TTG	374	169.0	0	CaERG11_2_Fluco_F3_1	2	Fluco	F3	1	L001	8.38404980679516	2500000	2125187	2081497	631936	2046149	357327
64720	TTA	374	174.0	0	CaERG11_2_Fluco_F3_1	2	Fluco	F3	1	L001	8.38404980679516	2500000	2125187	2081497	631936	2046149	357327
64721	ATG	374		0	CaERG11_2_Fluco_F3_1	2	Fluco	F3	1	L001	8.38404980679516	2500000	2125187	2081497	631936	2046149	357327
64722	AAC	374	223.0	0	CaERG11_2_Fluco_F3_1	2	Fluco	F3	1	L001	8.38404980679516	2500000	2125187	2081497	631936	2046149	357327
64723	AAT	374	121.0	0	CaERG11_2_Fluco_F3_1	2	Fluco	F3	1	L001	8.38404980679516	2500000	2125187	2081497	631936	2046149	357327
64724	CCT	374	330.0	0	CaERG11_2_Fluco_F3_1	2	Fluco	F3	1	L001	8.38404980679516	2500000	2125187	2081497	631936	2046149	357327
64725	CCA	374	217.0	0	CaERG11_2_Fluco_F3_1	2	Fluco	F3	1	L001	8.38404980679516	2500000	2125187	2081497	631936	2046149	357327
64726	CAG	374	252.0	0	CaERG11_2_Fluco_F3_1	2	Fluco	F3	1	L001	8.38404980679516	2500000	2125187	2081497	631936	2046149	357327
64727	CAA	374	60.0	0	CaERG11_2_Fluco_F3_1	2	Fluco	F3	1	L001	8.38404980679516	2500000	2125187	2081497	631936	2046149	357327
64728	AGA	374	4.0	0	CaERG11_2_Fluco_F3_1	2	Fluco	F3	1	L001	8.38404980679516	2500000	2125187	2081497	631936	2046149	357327
64729	CGT	374	3.0	0	CaERG11_2_Fluco_F3_1	2	Fluco	F3	1	L001	8.38404980679516	2500000	2125187	2081497	631936	2046149	357327
64730	TCT	374	403.0	0	CaERG11_2_Fluco_F3_1	2	Fluco	F3	1	L001	8.38404980679516	2500000	2125187	2081497	631936	2046149	357327
64731	TCC	374	261.0	0	CaERG11_2_Fluco_F3_1	2	Fluco	F3	1	L001	8.38404980679516	2500000	2125187	2081497	631936	2046149	357327
64732	ACC	374	212.0	0	CaERG11_2_Fluco_F3_1	2	Fluco	F3	1	L001	8.38404980679516	2500000	2125187	2081497	631936	2046149	357327
64733	ACT	374	34.0	0	CaERG11_2_Fluco_F3_1	2	Fluco	F3	1	L001	8.38404980679516	2500000	2125187	2081497	631936	2046149	357327
64734	GTT	374	280.0	0	CaERG11_2_Fluco_F3_1	2	Fluco	F3	1	L001	8.38404980679516	2500000	2125187	2081497	631936	2046149	357327
64735	GTC	374	129.0	0	CaERG11_2_Fluco_F3_1	2	Fluco	F3	1	L001	8.38404980679516	2500000	2125187	2081497	631936	2046149	357327
64736	TGG	374	782.0	0	CaERG11_2_Fluco_F3_1	2	Fluco	F3	1	L001	8.38404980679516	2500000	2125187	2081497	631936	2046149	357327
64737	TAC	374	63.0	0	CaERG11_2_Fluco_F3_1	2	Fluco	F3	1	L001	8.38404980679516	2500000	2125187	2081497	631936	2046149	357327
64738	TAT	374	44.0	0	CaERG11_2_Fluco_F3_1	2	Fluco	F3	1	L001	8.38404980679516	2500000	2125187	2081497	631936	2046149	357327
64739	TAA	374		0	CaERG11_2_Fluco_F3_1	2	Fluco	F3	1	L001	8.38404980679516	2500000	2125187	2081497	631936	2046149	357327
64740	GCT	375	325.0	0	CaERG11_2_Fluco_F3_1	2	Fluco	F3	1	L001	8.38404980679516	2500000	2125187	2081497	631936	2046149	357327
64741	GCC	375	179.0	0	CaERG11_2_Fluco_F3_1	2	Fluco	F3	1	L001	8.38404980679516	2500000	2125187	2081497	631936	2046149	357327
64742	TGC	375	359.0	0	CaERG11_2_Fluco_F3_1	2	Fluco	F3	1	L001	8.38404980679516	2500000	2125187	2081497	631936	2046149	357327
64743	TGT	375	368.0	0	CaERG11_2_Fluco_F3_1	2	Fluco	F3	1	L001	8.38404980679516	2500000	2125187	2081497	631936	2046149	357327
64744	GAT	375	18.0	0	CaERG11_2_Fluco_F3_1	2	Fluco	F3	1	L001	8.38404980679516	2500000	2125187	2081497	631936	2046149	357327
64745	GAC	375	18.0	0	CaERG11_2_Fluco_F3_1	2	Fluco	F3	1	L001	8.38404980679516	2500000	2125187	2081497	631936	2046149	357327
64746	GAG	375	39.0	0	CaERG11_2_Fluco_F3_1	2	Fluco	F3	1	L001	8.38404980679516	2500000	2125187	2081497	631936	2046149	357327
64747	GAA	375	47.0	0	CaERG11_2_Fluco_F3_1	2	Fluco	F3	1	L001	8.38404980679516	2500000	2125187	2081497	631936	2046149	357327
64748	TTC	375	315.0	0	CaERG11_2_Fluco_F3_1	2	Fluco	F3	1	L001	8.38404980679516	2500000	2125187	2081497	631936	2046149	357327
64749	TTT	375	603.0	0	CaERG11_2_Fluco_F3_1	2	Fluco	F3	1	L001	8.38404980679516	2500000	2125187	2081497	631936	2046149	357327
64750	GGT	375	45.0	0	CaERG11_2_Fluco_F3_1	2	Fluco	F3	1	L001	8.38404980679516	2500000	2125187	2081497	631936	2046149	357327
64751	GGA	375	160.0	0	CaERG11_2_Fluco_F3_1	2	Fluco	F3	1	L001	8.38404980679516	2500000	2125187	2081497	631936	2046149	357327
64752	CAC	375	491.0	0	CaERG11_2_Fluco_F3_1	2	Fluco	F3	1	L001	8.38404980679516	2500000	2125187	2081497	631936	2046149	357327
64753	CAT	375	416.0	0	CaERG11_2_Fluco_F3_1	2	Fluco	F3	1	L001	8.38404980679516	2500000	2125187	2081497	631936	2046149	357327
64754	ATC	375	2019.0	0	CaERG11_2_Fluco_F3_1	2	Fluco	F3	1	L001	8.38404980679516	2500000	2125187	2081497	631936	2046149	357327
64755	ATT	375	3592.0	0	CaERG11_2_Fluco_F3_1	2	Fluco	F3	1	L001	8.38404980679516	2500000	2125187	2081497	631936	2046149	357327
64756	AAG	375	24.0	0	CaERG11_2_Fluco_F3_1	2	Fluco	F3	1	L001	8.38404980679516	2500000	2125187	2081497	631936	2046149	357327
64757	AAA	375	31.0	0	CaERG11_2_Fluco_F3_1	2	Fluco	F3	1	L001	8.38404980679516	2500000	2125187	2081497	631936	2046149	357327
64758	TTG	375	781.0	0	CaERG11_2_Fluco_F3_1	2	Fluco	F3	1	L001	8.38404980679516	2500000	2125187	2081497	631936	2046149	357327
64759	TTA	375	781.0	0	CaERG11_2_Fluco_F3_1	2	Fluco	F3	1	L001	8.38404980679516	2500000	2125187	2081497	631936	2046149	357327
64760	ATG	375	1160.0	0	CaERG11_2_Fluco_F3_1	2	Fluco	F3	1	L001	8.38404980679516	2500000	2125187	2081497	631936	2046149	357327
64761	AAC	375	1695.0	0	CaERG11_2_Fluco_F3_1	2	Fluco	F3	1	L001	8.38404980679516	2500000	2125187	2081497	631936	2046149	357327
64762	AAT	375	438.0	0	CaERG11_2_Fluco_F3_1	2	Fluco	F3	1	L001	8.38404980679516	2500000	2125187	2081497	631936	2046149	357327
64763	CCT	375		0	CaERG11_2_Fluco_F3_1	2	Fluco	F3	1	L001	8.38404980679516	2500000	2125187	2081497	631936	2046149	357327
64764	CCA	375	321.0	0	CaERG11_2_Fluco_F3_1	2	Fluco	F3	1	L001	8.38404980679516	2500000	2125187	2081497	631936	2046149	357327
64765	CAG	375	405.0	0	CaERG11_2_Fluco_F3_1	2	Fluco	F3	1	L001	8.38404980679516	2500000	2125187	2081497	631936	2046149	357327
64766	CAA	375	166.0	0	CaERG11_2_Fluco_F3_1	2	Fluco	F3	1	L001	8.38404980679516	2500000	2125187	2081497	631936	2046149	357327
64767	AGA	375	7.0	0	CaERG11_2_Fluco_F3_1	2	Fluco	F3	1	L001	8.38404980679516	2500000	2125187	2081497	631936	2046149	357327
64768	CGT	375	16.0	0	CaERG11_2_Fluco_F3_1	2	Fluco	F3	1	L001	8.38404980679516	2500000	2125187	2081497	631936	2046149	357327
64769	TCT	375	205.0	0	CaERG11_2_Fluco_F3_1	2	Fluco	F3	1	L001	8.38404980679516	2500000	2125187	2081497	631936	2046149	357327
64770	TCC	375	152.0	0	CaERG11_2_Fluco_F3_1	2	Fluco	F3	1	L001	8.38404980679516	2500000	2125187	2081497	631936	2046149	357327
64771	ACC	375	3294.0	0	CaERG11_2_Fluco_F3_1	2	Fluco	F3	1	L001	8.38404980679516	2500000	2125187	2081497	631936	2046149	357327
64772	ACT	375	2561.0	0	CaERG11_2_Fluco_F3_1	2	Fluco	F3	1	L001	8.38404980679516	2500000	2125187	2081497	631936	2046149	357327
64773	GTT	375	4089.0	0	CaERG11_2_Fluco_F3_1	2	Fluco	F3	1	L001	8.38404980679516	2500000	2125187	2081497	631936	2046149	357327
64774	GTC	375	2244.0	0	CaERG11_2_Fluco_F3_1	2	Fluco	F3	1	L001	8.38404980679516	2500000	2125187	2081497	631936	2046149	357327
64775	TGG	375	10.0	0	CaERG11_2_Fluco_F3_1	2	Fluco	F3	1	L001	8.38404980679516	2500000	2125187	2081497	631936	2046149	357327
64776	TAC	375	10.0	0	CaERG11_2_Fluco_F3_1	2	Fluco	F3	1	L001	8.38404980679516	2500000	2125187	2081497	631936	2046149	357327
64777	TAT	375	10.0	0	CaERG11_2_Fluco_F3_1	2	Fluco	F3	1	L001	8.38404980679516	2500000	2125187	2081497	631936	2046149	357327
64778	TAA	375		0	CaERG11_2_Fluco_F3_1	2	Fluco	F3	1	L001	8.38404980679516	2500000	2125187	2081497	631936	2046149	357327
64779	GCT	376	5301.0	0	CaERG11_2_Fluco_F3_1	2	Fluco	F3	1	L001	8.38404980679516	2500000	2125187	2081497	631936	2046149	357327
64780	GCC	376	1822.0	0	CaERG11_2_Fluco_F3_1	2	Fluco	F3	1	L001	8.38404980679516	2500000	2125187	2081497	631936	2046149	357327
64781	TGC	376	29.0	0	CaERG11_2_Fluco_F3_1	2	Fluco	F3	1	L001	8.38404980679516	2500000	2125187	2081497	631936	2046149	357327
64782	TGT	376	127.0	0	CaERG11_2_Fluco_F3_1	2	Fluco	F3	1	L001	8.38404980679516	2500000	2125187	2081497	631936	2046149	357327
64783	GAT	376	12.0	0	CaERG11_2_Fluco_F3_1	2	Fluco	F3	1	L001	8.38404980679516	2500000	2125187	2081497	631936	2046149	357327
64784	GAC	376	17.0	0	CaERG11_2_Fluco_F3_1	2	Fluco	F3	1	L001	8.38404980679516	2500000	2125187	2081497	631936	2046149	357327
64785	GAG	376	21.0	0	CaERG11_2_Fluco_F3_1	2	Fluco	F3	1	L001	8.38404980679516	2500000	2125187	2081497	631936	2046149	357327
64786	GAA	376	22.0	0	CaERG11_2_Fluco_F3_1	2	Fluco	F3	1	L001	8.38404980679516	2500000	2125187	2081497	631936	2046149	357327
64787	TTC	376	2807.0	0	CaERG11_2_Fluco_F3_1	2	Fluco	F3	1	L001	8.38404980679516	2500000	2125187	2081497	631936	2046149	357327
64788	TTT	376	2273.0	0	CaERG11_2_Fluco_F3_1	2	Fluco	F3	1	L001	8.38404980679516	2500000	2125187	2081497	631936	2046149	357327
64789	GGT	376	946.0	0	CaERG11_2_Fluco_F3_1	2	Fluco	F3	1	L001	8.38404980679516	2500000	2125187	2081497	631936	2046149	357327
64790	GGA	376	718.0	0	CaERG11_2_Fluco_F3_1	2	Fluco	F3	1	L001	8.38404980679516	2500000	2125187	2081497	631936	2046149	357327
64791	CAC	376	3016.0	0	CaERG11_2_Fluco_F3_1	2	Fluco	F3	1	L001	8.38404980679516	2500000	2125187	2081497	631936	2046149	357327
64792	CAT	376	2797.0	0	CaERG11_2_Fluco_F3_1	2	Fluco	F3	1	L001	8.38404980679516	2500000	2125187	2081497	631936	2046149	357327
64793	ATC	376	1102.0	0	CaERG11_2_Fluco_F3_1	2	Fluco	F3	1	L001	8.38404980679516	2500000	2125187	2081497	631936	2046149	357327
64794	ATT	376	450.0	0	CaERG11_2_Fluco_F3_1	2	Fluco	F3	1	L001	8.38404980679516	2500000	2125187	2081497	631936	2046149	357327
64795	AAG	376	241.0	0	CaERG11_2_Fluco_F3_1	2	Fluco	F3	1	L001	8.38404980679516	2500000	2125187	2081497	631936	2046149	357327
64796	AAA	376	199.0	0	CaERG11_2_Fluco_F3_1	2	Fluco	F3	1	L001	8.38404980679516	2500000	2125187	2081497	631936	2046149	357327
64797	TTG	376	407.0	0	CaERG11_2_Fluco_F3_1	2	Fluco	F3	1	L001	8.38404980679516	2500000	2125187	2081497	631936	2046149	357327
64798	TTA	376	612.0	0	CaERG11_2_Fluco_F3_1	2	Fluco	F3	1	L001	8.38404980679516	2500000	2125187	2081497	631936	2046149	357327
64799	ATG	376	2481.0	0	CaERG11_2_Fluco_F3_1	2	Fluco	F3	1	L001	8.38404980679516	2500000	2125187	2081497	631936	2046149	357327
64800	AAC	376	84.0	0	CaERG11_2_Fluco_F3_1	2	Fluco	F3	1	L001	8.38404980679516	2500000	2125187	2081497	631936	2046149	357327
64801	AAT	376	77.0	0	CaERG11_2_Fluco_F3_1	2	Fluco	F3	1	L001	8.38404980679516	2500000	2125187	2081497	631936	2046149	357327
64802	CCT	376	857.0	0	CaERG11_2_Fluco_F3_1	2	Fluco	F3	1	L001	8.38404980679516	2500000	2125187	2081497	631936	2046149	357327
64803	CCA	376	1408.0	0	CaERG11_2_Fluco_F3_1	2	Fluco	F3	1	L001	8.38404980679516	2500000	2125187	2081497	631936	2046149	357327
64804	CAG	376	202.0	0	CaERG11_2_Fluco_F3_1	2	Fluco	F3	1	L001	8.38404980679516	2500000	2125187	2081497	631936	2046149	357327
64805	CAA	376	147.0	0	CaERG11_2_Fluco_F3_1	2	Fluco	F3	1	L001	8.38404980679516	2500000	2125187	2081497	631936	2046149	357327
64806	AGA	376	20.0	0	CaERG11_2_Fluco_F3_1	2	Fluco	F3	1	L001	8.38404980679516	2500000	2125187	2081497	631936	2046149	357327
64807	CGT	376	33.0	0	CaERG11_2_Fluco_F3_1	2	Fluco	F3	1	L001	8.38404980679516	2500000	2125187	2081497	631936	2046149	357327
64808	TCT	376	45.0	0	CaERG11_2_Fluco_F3_1	2	Fluco	F3	1	L001	8.38404980679516	2500000	2125187	2081497	631936	2046149	357327
64809	TCC	376	34.0	0	CaERG11_2_Fluco_F3_1	2	Fluco	F3	1	L001	8.38404980679516	2500000	2125187	2081497	631936	2046149	357327
64810	ACC	376	202.0	0	CaERG11_2_Fluco_F3_1	2	Fluco	F3	1	L001	8.38404980679516	2500000	2125187	2081497	631936	2046149	357327
64811	ACT	376	473.0	0	CaERG11_2_Fluco_F3_1	2	Fluco	F3	1	L001	8.38404980679516	2500000	2125187	2081497	631936	2046149	357327
64812	GTT	376	1788.0	0	CaERG11_2_Fluco_F3_1	2	Fluco	F3	1	L001	8.38404980679516	2500000	2125187	2081497	631936	2046149	357327
64813	GTC	376	1007.0	0	CaERG11_2_Fluco_F3_1	2	Fluco	F3	1	L001	8.38404980679516	2500000	2125187	2081497	631936	2046149	357327
64814	TGG	376	32.0	0	CaERG11_2_Fluco_F3_1	2	Fluco	F3	1	L001	8.38404980679516	2500000	2125187	2081497	631936	2046149	357327
64815	TAC	376		0	CaERG11_2_Fluco_F3_1	2	Fluco	F3	1	L001	8.38404980679516	2500000	2125187	2081497	631936	2046149	357327
64816	TAT	376	11.0	0	CaERG11_2_Fluco_F3_1	2	Fluco	F3	1	L001	8.38404980679516	2500000	2125187	2081497	631936	2046149	357327
64817	TAA	376		0	CaERG11_2_Fluco_F3_1	2	Fluco	F3	1	L001	8.38404980679516	2500000	2125187	2081497	631936	2046149	357327
64818	GCT	377	4.0	0	CaERG11_2_Fluco_F3_1	2	Fluco	F3	1	L001	8.38404980679516	2500000	2125187	2081497	631936	2046149	357327
64819	GCC	377	5.0	0	CaERG11_2_Fluco_F3_1	2	Fluco	F3	1	L001	8.38404980679516	2500000	2125187	2081497	631936	2046149	357327
64820	TGC	377	13.0	0	CaERG11_2_Fluco_F3_1	2	Fluco	F3	1	L001	8.38404980679516	2500000	2125187	2081497	631936	2046149	357327
64821	TGT	377	16.0	0	CaERG11_2_Fluco_F3_1	2	Fluco	F3	1	L001	8.38404980679516	2500000	2125187	2081497	631936	2046149	357327
64822	GAT	377	13.0	0	CaERG11_2_Fluco_F3_1	2	Fluco	F3	1	L001	8.38404980679516	2500000	2125187	2081497	631936	2046149	357327
64823	GAC	377	20.0	0	CaERG11_2_Fluco_F3_1	2	Fluco	F3	1	L001	8.38404980679516	2500000	2125187	2081497	631936	2046149	357327
64824	GAG	377	5.0	0	CaERG11_2_Fluco_F3_1	2	Fluco	F3	1	L001	8.38404980679516	2500000	2125187	2081497	631936	2046149	357327
64825	GAA	377	12.0	0	CaERG11_2_Fluco_F3_1	2	Fluco	F3	1	L001	8.38404980679516	2500000	2125187	2081497	631936	2046149	357327
64826	TTC	377	35.0	0	CaERG11_2_Fluco_F3_1	2	Fluco	F3	1	L001	8.38404980679516	2500000	2125187	2081497	631936	2046149	357327
64827	TTT	377	10.0	0	CaERG11_2_Fluco_F3_1	2	Fluco	F3	1	L001	8.38404980679516	2500000	2125187	2081497	631936	2046149	357327
64828	GGT	377	36.0	0	CaERG11_2_Fluco_F3_1	2	Fluco	F3	1	L001	8.38404980679516	2500000	2125187	2081497	631936	2046149	357327
64829	GGA	377	12.0	0	CaERG11_2_Fluco_F3_1	2	Fluco	F3	1	L001	8.38404980679516	2500000	2125187	2081497	631936	2046149	357327
64830	CAC	377		0	CaERG11_2_Fluco_F3_1	2	Fluco	F3	1	L001	8.38404980679516	2500000	2125187	2081497	631936	2046149	357327
64831	CAT	377	493.0	0	CaERG11_2_Fluco_F3_1	2	Fluco	F3	1	L001	8.38404980679516	2500000	2125187	2081497	631936	2046149	357327
64832	ATC	377	11.0	0	CaERG11_2_Fluco_F3_1	2	Fluco	F3	1	L001	8.38404980679516	2500000	2125187	2081497	631936	2046149	357327
64833	ATT	377	2.0	0	CaERG11_2_Fluco_F3_1	2	Fluco	F3	1	L001	8.38404980679516	2500000	2125187	2081497	631936	2046149	357327
64834	AAG	377	6.0	0	CaERG11_2_Fluco_F3_1	2	Fluco	F3	1	L001	8.38404980679516	2500000	2125187	2081497	631936	2046149	357327
64835	AAA	377	6.0	0	CaERG11_2_Fluco_F3_1	2	Fluco	F3	1	L001	8.38404980679516	2500000	2125187	2081497	631936	2046149	357327
64836	TTG	377	2.0	0	CaERG11_2_Fluco_F3_1	2	Fluco	F3	1	L001	8.38404980679516	2500000	2125187	2081497	631936	2046149	357327
64837	TTA	377	7.0	0	CaERG11_2_Fluco_F3_1	2	Fluco	F3	1	L001	8.38404980679516	2500000	2125187	2081497	631936	2046149	357327
64838	ATG	377	1.0	0	CaERG11_2_Fluco_F3_1	2	Fluco	F3	1	L001	8.38404980679516	2500000	2125187	2081497	631936	2046149	357327
64839	AAC	377	84.0	0	CaERG11_2_Fluco_F3_1	2	Fluco	F3	1	L001	8.38404980679516	2500000	2125187	2081497	631936	2046149	357327
64840	AAT	377	2.0	0	CaERG11_2_Fluco_F3_1	2	Fluco	F3	1	L001	8.38404980679516	2500000	2125187	2081497	631936	2046149	357327
64841	CCT	377	12.0	0	CaERG11_2_Fluco_F3_1	2	Fluco	F3	1	L001	8.38404980679516	2500000	2125187	2081497	631936	2046149	357327
64842	CCA	377	12.0	0	CaERG11_2_Fluco_F3_1	2	Fluco	F3	1	L001	8.38404980679516	2500000	2125187	2081497	631936	2046149	357327
64843	CAG	377	16.0	0	CaERG11_2_Fluco_F3_1	2	Fluco	F3	1	L001	8.38404980679516	2500000	2125187	2081497	631936	2046149	357327
64844	CAA	377	142.0	0	CaERG11_2_Fluco_F3_1	2	Fluco	F3	1	L001	8.38404980679516	2500000	2125187	2081497	631936	2046149	357327
64845	AGA	377	8.0	0	CaERG11_2_Fluco_F3_1	2	Fluco	F3	1	L001	8.38404980679516	2500000	2125187	2081497	631936	2046149	357327
64846	CGT	377	19.0	0	CaERG11_2_Fluco_F3_1	2	Fluco	F3	1	L001	8.38404980679516	2500000	2125187	2081497	631936	2046149	357327
64847	TCT	377	11.0	0	CaERG11_2_Fluco_F3_1	2	Fluco	F3	1	L001	8.38404980679516	2500000	2125187	2081497	631936	2046149	357327
64848	TCC	377	11.0	0	CaERG11_2_Fluco_F3_1	2	Fluco	F3	1	L001	8.38404980679516	2500000	2125187	2081497	631936	2046149	357327
64849	ACC	377	9.0	0	CaERG11_2_Fluco_F3_1	2	Fluco	F3	1	L001	8.38404980679516	2500000	2125187	2081497	631936	2046149	357327
64850	ACT	377	23.0	0	CaERG11_2_Fluco_F3_1	2	Fluco	F3	1	L001	8.38404980679516	2500000	2125187	2081497	631936	2046149	357327
64851	GTT	377	2.0	0	CaERG11_2_Fluco_F3_1	2	Fluco	F3	1	L001	8.38404980679516	2500000	2125187	2081497	631936	2046149	357327
64852	GTC	377	13.0	0	CaERG11_2_Fluco_F3_1	2	Fluco	F3	1	L001	8.38404980679516	2500000	2125187	2081497	631936	2046149	357327
64853	TGG	377	9.0	0	CaERG11_2_Fluco_F3_1	2	Fluco	F3	1	L001	8.38404980679516	2500000	2125187	2081497	631936	2046149	357327
64854	TAC	377	30.0	0	CaERG11_2_Fluco_F3_1	2	Fluco	F3	1	L001	8.38404980679516	2500000	2125187	2081497	631936	2046149	357327
64855	TAT	377	23.0	0	CaERG11_2_Fluco_F3_1	2	Fluco	F3	1	L001	8.38404980679516	2500000	2125187	2081497	631936	2046149	357327
64856	TAA	377	1.0	0	CaERG11_2_Fluco_F3_1	2	Fluco	F3	1	L001	8.38404980679516	2500000	2125187	2081497	631936	2046149	357327
64857	GCT	378	4.0	0	CaERG11_2_Fluco_F3_1	2	Fluco	F3	1	L001	8.38404980679516	2500000	2125187	2081497	631936	2046149	357327
64858	GCC	378	40.0	0	CaERG11_2_Fluco_F3_1	2	Fluco	F3	1	L001	8.38404980679516	2500000	2125187	2081497	631936	2046149	357327
64859	TGC	378	10.0	0	CaERG11_2_Fluco_F3_1	2	Fluco	F3	1	L001	8.38404980679516	2500000	2125187	2081497	631936	2046149	357327
64860	TGT	378	77.0	0	CaERG11_2_Fluco_F3_1	2	Fluco	F3	1	L001	8.38404980679516	2500000	2125187	2081497	631936	2046149	357327
64861	GAT	378	2.0	0	CaERG11_2_Fluco_F3_1	2	Fluco	F3	1	L001	8.38404980679516	2500000	2125187	2081497	631936	2046149	357327
64862	GAC	378	4.0	0	CaERG11_2_Fluco_F3_1	2	Fluco	F3	1	L001	8.38404980679516	2500000	2125187	2081497	631936	2046149	357327
64863	GAG	378	3.0	0	CaERG11_2_Fluco_F3_1	2	Fluco	F3	1	L001	8.38404980679516	2500000	2125187	2081497	631936	2046149	357327
64864	GAA	378	9.0	0	CaERG11_2_Fluco_F3_1	2	Fluco	F3	1	L001	8.38404980679516	2500000	2125187	2081497	631936	2046149	357327
64865	TTC	378	4.0	0	CaERG11_2_Fluco_F3_1	2	Fluco	F3	1	L001	8.38404980679516	2500000	2125187	2081497	631936	2046149	357327
64866	TTT	378	22.0	0	CaERG11_2_Fluco_F3_1	2	Fluco	F3	1	L001	8.38404980679516	2500000	2125187	2081497	631936	2046149	357327
64867	GGT	378	63.0	0	CaERG11_2_Fluco_F3_1	2	Fluco	F3	1	L001	8.38404980679516	2500000	2125187	2081497	631936	2046149	357327
64868	GGA	378	11.0	0	CaERG11_2_Fluco_F3_1	2	Fluco	F3	1	L001	8.38404980679516	2500000	2125187	2081497	631936	2046149	357327
64869	CAC	378	1.0	0	CaERG11_2_Fluco_F3_1	2	Fluco	F3	1	L001	8.38404980679516	2500000	2125187	2081497	631936	2046149	357327
64870	CAT	378	29.0	0	CaERG11_2_Fluco_F3_1	2	Fluco	F3	1	L001	8.38404980679516	2500000	2125187	2081497	631936	2046149	357327
64871	ATC	378	13.0	0	CaERG11_2_Fluco_F3_1	2	Fluco	F3	1	L001	8.38404980679516	2500000	2125187	2081497	631936	2046149	357327
64872	ATT	378	56.0	0	CaERG11_2_Fluco_F3_1	2	Fluco	F3	1	L001	8.38404980679516	2500000	2125187	2081497	631936	2046149	357327
64873	AAG	378	23.0	0	CaERG11_2_Fluco_F3_1	2	Fluco	F3	1	L001	8.38404980679516	2500000	2125187	2081497	631936	2046149	357327
64874	AAA	378	5.0	0	CaERG11_2_Fluco_F3_1	2	Fluco	F3	1	L001	8.38404980679516	2500000	2125187	2081497	631936	2046149	357327
64875	TTG	378	13.0	0	CaERG11_2_Fluco_F3_1	2	Fluco	F3	1	L001	8.38404980679516	2500000	2125187	2081497	631936	2046149	357327
64876	TTA	378	101.0	0	CaERG11_2_Fluco_F3_1	2	Fluco	F3	1	L001	8.38404980679516	2500000	2125187	2081497	631936	2046149	357327
64877	ATG	378	20.0	0	CaERG11_2_Fluco_F3_1	2	Fluco	F3	1	L001	8.38404980679516	2500000	2125187	2081497	631936	2046149	357327
64878	AAC	378	11.0	0	CaERG11_2_Fluco_F3_1	2	Fluco	F3	1	L001	8.38404980679516	2500000	2125187	2081497	631936	2046149	357327
64879	AAT	378	35.0	0	CaERG11_2_Fluco_F3_1	2	Fluco	F3	1	L001	8.38404980679516	2500000	2125187	2081497	631936	2046149	357327
64880	CCT	378	15.0	0	CaERG11_2_Fluco_F3_1	2	Fluco	F3	1	L001	8.38404980679516	2500000	2125187	2081497	631936	2046149	357327
64881	CCA	378	14.0	0	CaERG11_2_Fluco_F3_1	2	Fluco	F3	1	L001	8.38404980679516	2500000	2125187	2081497	631936	2046149	357327
64882	CAG	378	18.0	0	CaERG11_2_Fluco_F3_1	2	Fluco	F3	1	L001	8.38404980679516	2500000	2125187	2081497	631936	2046149	357327
64883	CAA	378	2.0	0	CaERG11_2_Fluco_F3_1	2	Fluco	F3	1	L001	8.38404980679516	2500000	2125187	2081497	631936	2046149	357327
64884	AGA	378	31.0	0	CaERG11_2_Fluco_F3_1	2	Fluco	F3	1	L001	8.38404980679516	2500000	2125187	2081497	631936	2046149	357327
64885	CGT	378	82.0	0	CaERG11_2_Fluco_F3_1	2	Fluco	F3	1	L001	8.38404980679516	2500000	2125187	2081497	631936	2046149	357327
64886	TCT	378	489.0	0	CaERG11_2_Fluco_F3_1	2	Fluco	F3	1	L001	8.38404980679516	2500000	2125187	2081497	631936	2046149	357327
64887	TCC	378	585.0	0	CaERG11_2_Fluco_F3_1	2	Fluco	F3	1	L001	8.38404980679516	2500000	2125187	2081497	631936	2046149	357327
64888	ACC	378	64.0	0	CaERG11_2_Fluco_F3_1	2	Fluco	F3	1	L001	8.38404980679516	2500000	2125187	2081497	631936	2046149	357327
64889	ACT	378	91.0	0	CaERG11_2_Fluco_F3_1	2	Fluco	F3	1	L001	8.38404980679516	2500000	2125187	2081497	631936	2046149	357327
64890	GTT	378	1.0	0	CaERG11_2_Fluco_F3_1	2	Fluco	F3	1	L001	8.38404980679516	2500000	2125187	2081497	631936	2046149	357327
64891	GTC	378	9.0	0	CaERG11_2_Fluco_F3_1	2	Fluco	F3	1	L001	8.38404980679516	2500000	2125187	2081497	631936	2046149	357327
64892	TGG	378	5.0	0	CaERG11_2_Fluco_F3_1	2	Fluco	F3	1	L001	8.38404980679516	2500000	2125187	2081497	631936	2046149	357327
64893	TAC	378	6.0	0	CaERG11_2_Fluco_F3_1	2	Fluco	F3	1	L001	8.38404980679516	2500000	2125187	2081497	631936	2046149	357327
64894	TAT	378	2.0	0	CaERG11_2_Fluco_F3_1	2	Fluco	F3	1	L001	8.38404980679516	2500000	2125187	2081497	631936	2046149	357327
64895	TAA	378		0	CaERG11_2_Fluco_F3_1	2	Fluco	F3	1	L001	8.38404980679516	2500000	2125187	2081497	631936	2046149	357327
64896	GCT	379	2253.0	0	CaERG11_2_Fluco_F3_1	2	Fluco	F3	1	L001	8.38404980679516	2500000	2125187	2081497	631936	2046149	357327
64897	GCC	379	1120.0	0	CaERG11_2_Fluco_F3_1	2	Fluco	F3	1	L001	8.38404980679516	2500000	2125187	2081497	631936	2046149	357327
64898	TGC	379	1715.0	0	CaERG11_2_Fluco_F3_1	2	Fluco	F3	1	L001	8.38404980679516	2500000	2125187	2081497	631936	2046149	357327
64899	TGT	379	2726.0	0	CaERG11_2_Fluco_F3_1	2	Fluco	F3	1	L001	8.38404980679516	2500000	2125187	2081497	631936	2046149	357327
64900	GAT	379	1071.0	0	CaERG11_2_Fluco_F3_1	2	Fluco	F3	1	L001	8.38404980679516	2500000	2125187	2081497	631936	2046149	357327
64901	GAC	379	877.0	0	CaERG11_2_Fluco_F3_1	2	Fluco	F3	1	L001	8.38404980679516	2500000	2125187	2081497	631936	2046149	357327
64902	GAG	379	2187.0	0	CaERG11_2_Fluco_F3_1	2	Fluco	F3	1	L001	8.38404980679516	2500000	2125187	2081497	631936	2046149	357327
64903	GAA	379	2170.0	0	CaERG11_2_Fluco_F3_1	2	Fluco	F3	1	L001	8.38404980679516	2500000	2125187	2081497	631936	2046149	357327
64904	TTC	379	1972.0	0	CaERG11_2_Fluco_F3_1	2	Fluco	F3	1	L001	8.38404980679516	2500000	2125187	2081497	631936	2046149	357327
64905	TTT	379	2266.0	0	CaERG11_2_Fluco_F3_1	2	Fluco	F3	1	L001	8.38404980679516	2500000	2125187	2081497	631936	2046149	357327
64906	GGT	379	2548.0	0	CaERG11_2_Fluco_F3_1	2	Fluco	F3	1	L001	8.38404980679516	2500000	2125187	2081497	631936	2046149	357327
64907	GGA	379	1563.0	0	CaERG11_2_Fluco_F3_1	2	Fluco	F3	1	L001	8.38404980679516	2500000	2125187	2081497	631936	2046149	357327
64908	CAC	379	62.0	0	CaERG11_2_Fluco_F3_1	2	Fluco	F3	1	L001	8.38404980679516	2500000	2125187	2081497	631936	2046149	357327
64909	CAT	379	49.0	0	CaERG11_2_Fluco_F3_1	2	Fluco	F3	1	L001	8.38404980679516	2500000	2125187	2081497	631936	2046149	357327
64910	ATC	379	711.0	0	CaERG11_2_Fluco_F3_1	2	Fluco	F3	1	L001	8.38404980679516	2500000	2125187	2081497	631936	2046149	357327
64911	ATT	379	598.0	0	CaERG11_2_Fluco_F3_1	2	Fluco	F3	1	L001	8.38404980679516	2500000	2125187	2081497	631936	2046149	357327
64912	AAG	379	1559.0	0	CaERG11_2_Fluco_F3_1	2	Fluco	F3	1	L001	8.38404980679516	2500000	2125187	2081497	631936	2046149	357327
64913	AAA	379	2614.0	0	CaERG11_2_Fluco_F3_1	2	Fluco	F3	1	L001	8.38404980679516	2500000	2125187	2081497	631936	2046149	357327
64914	TTG	379	3415.0	0	CaERG11_2_Fluco_F3_1	2	Fluco	F3	1	L001	8.38404980679516	2500000	2125187	2081497	631936	2046149	357327
64915	TTA	379	1316.0	0	CaERG11_2_Fluco_F3_1	2	Fluco	F3	1	L001	8.38404980679516	2500000	2125187	2081497	631936	2046149	357327
64916	ATG	379	2295.0	0	CaERG11_2_Fluco_F3_1	2	Fluco	F3	1	L001	8.38404980679516	2500000	2125187	2081497	631936	2046149	357327
64917	AAC	379	1152.0	0	CaERG11_2_Fluco_F3_1	2	Fluco	F3	1	L001	8.38404980679516	2500000	2125187	2081497	631936	2046149	357327
64918	AAT	379	2950.0	0	CaERG11_2_Fluco_F3_1	2	Fluco	F3	1	L001	8.38404980679516	2500000	2125187	2081497	631936	2046149	357327
64919	CCT	379	54.0	0	CaERG11_2_Fluco_F3_1	2	Fluco	F3	1	L001	8.38404980679516	2500000	2125187	2081497	631936	2046149	357327
64920	CCA	379	28.0	0	CaERG11_2_Fluco_F3_1	2	Fluco	F3	1	L001	8.38404980679516	2500000	2125187	2081497	631936	2046149	357327
64921	CAG	379	1819.0	0	CaERG11_2_Fluco_F3_1	2	Fluco	F3	1	L001	8.38404980679516	2500000	2125187	2081497	631936	2046149	357327
64922	CAA	379	2846.0	0	CaERG11_2_Fluco_F3_1	2	Fluco	F3	1	L001	8.38404980679516	2500000	2125187	2081497	631936	2046149	357327
64923	AGA	379	61.0	0	CaERG11_2_Fluco_F3_1	2	Fluco	F3	1	L001	8.38404980679516	2500000	2125187	2081497	631936	2046149	357327
64924	CGT	379	48.0	0	CaERG11_2_Fluco_F3_1	2	Fluco	F3	1	L001	8.38404980679516	2500000	2125187	2081497	631936	2046149	357327
64925	TCT	379	1934.0	0	CaERG11_2_Fluco_F3_1	2	Fluco	F3	1	L001	8.38404980679516	2500000	2125187	2081497	631936	2046149	357327
64926	TCC	379	2299.0	0	CaERG11_2_Fluco_F3_1	2	Fluco	F3	1	L001	8.38404980679516	2500000	2125187	2081497	631936	2046149	357327
64927	ACC	379	1645.0	0	CaERG11_2_Fluco_F3_1	2	Fluco	F3	1	L001	8.38404980679516	2500000	2125187	2081497	631936	2046149	357327
64928	ACT	379	1256.0	0	CaERG11_2_Fluco_F3_1	2	Fluco	F3	1	L001	8.38404980679516	2500000	2125187	2081497	631936	2046149	357327
64929	GTT	379	796.0	0	CaERG11_2_Fluco_F3_1	2	Fluco	F3	1	L001	8.38404980679516	2500000	2125187	2081497	631936	2046149	357327
64930	GTC	379	1255.0	0	CaERG11_2_Fluco_F3_1	2	Fluco	F3	1	L001	8.38404980679516	2500000	2125187	2081497	631936	2046149	357327
64931	TGG	379	52.0	0	CaERG11_2_Fluco_F3_1	2	Fluco	F3	1	L001	8.38404980679516	2500000	2125187	2081497	631936	2046149	357327
64932	TAC	379	56.0	0	CaERG11_2_Fluco_F3_1	2	Fluco	F3	1	L001	8.38404980679516	2500000	2125187	2081497	631936	2046149	357327
64933	TAT	379	60.0	0	CaERG11_2_Fluco_F3_1	2	Fluco	F3	1	L001	8.38404980679516	2500000	2125187	2081497	631936	2046149	357327
64934	TAA	379	1.0	0	CaERG11_2_Fluco_F3_1	2	Fluco	F3	1	L001	8.38404980679516	2500000	2125187	2081497	631936	2046149	357327
64935	GCT	380	6.0	0	CaERG11_2_Fluco_F3_1	2	Fluco	F3	1	L001	8.38404980679516	2500000	2125187	2081497	631936	2046149	357327
64936	GCC	380	15.0	0	CaERG11_2_Fluco_F3_1	2	Fluco	F3	1	L001	8.38404980679516	2500000	2125187	2081497	631936	2046149	357327
64937	TGC	380	114.0	0	CaERG11_2_Fluco_F3_1	2	Fluco	F3	1	L001	8.38404980679516	2500000	2125187	2081497	631936	2046149	357327
64938	TGT	380	27.0	0	CaERG11_2_Fluco_F3_1	2	Fluco	F3	1	L001	8.38404980679516	2500000	2125187	2081497	631936	2046149	357327
64939	GAT	380	5.0	0	CaERG11_2_Fluco_F3_1	2	Fluco	F3	1	L001	8.38404980679516	2500000	2125187	2081497	631936	2046149	357327
64940	GAC	380	5.0	0	CaERG11_2_Fluco_F3_1	2	Fluco	F3	1	L001	8.38404980679516	2500000	2125187	2081497	631936	2046149	357327
64941	GAG	380	4.0	0	CaERG11_2_Fluco_F3_1	2	Fluco	F3	1	L001	8.38404980679516	2500000	2125187	2081497	631936	2046149	357327
64942	GAA	380	18.0	0	CaERG11_2_Fluco_F3_1	2	Fluco	F3	1	L001	8.38404980679516	2500000	2125187	2081497	631936	2046149	357327
64943	TTC	380		0	CaERG11_2_Fluco_F3_1	2	Fluco	F3	1	L001	8.38404980679516	2500000	2125187	2081497	631936	2046149	357327
64944	TTT	380	459.0	0	CaERG11_2_Fluco_F3_1	2	Fluco	F3	1	L001	8.38404980679516	2500000	2125187	2081497	631936	2046149	357327
64945	GGT	380	22.0	0	CaERG11_2_Fluco_F3_1	2	Fluco	F3	1	L001	8.38404980679516	2500000	2125187	2081497	631936	2046149	357327
64946	GGA	380	13.0	0	CaERG11_2_Fluco_F3_1	2	Fluco	F3	1	L001	8.38404980679516	2500000	2125187	2081497	631936	2046149	357327
64947	CAC	380	9.0	0	CaERG11_2_Fluco_F3_1	2	Fluco	F3	1	L001	8.38404980679516	2500000	2125187	2081497	631936	2046149	357327
64948	CAT	380	5.0	0	CaERG11_2_Fluco_F3_1	2	Fluco	F3	1	L001	8.38404980679516	2500000	2125187	2081497	631936	2046149	357327
64949	ATC	380	42.0	0	CaERG11_2_Fluco_F3_1	2	Fluco	F3	1	L001	8.38404980679516	2500000	2125187	2081497	631936	2046149	357327
64950	ATT	380	57.0	0	CaERG11_2_Fluco_F3_1	2	Fluco	F3	1	L001	8.38404980679516	2500000	2125187	2081497	631936	2046149	357327
64951	AAG	380	2.0	0	CaERG11_2_Fluco_F3_1	2	Fluco	F3	1	L001	8.38404980679516	2500000	2125187	2081497	631936	2046149	357327
64952	AAA	380	4.0	0	CaERG11_2_Fluco_F3_1	2	Fluco	F3	1	L001	8.38404980679516	2500000	2125187	2081497	631936	2046149	357327
64953	TTG	380	131.0	0	CaERG11_2_Fluco_F3_1	2	Fluco	F3	1	L001	8.38404980679516	2500000	2125187	2081497	631936	2046149	357327
64954	TTA	380	230.0	0	CaERG11_2_Fluco_F3_1	2	Fluco	F3	1	L001	8.38404980679516	2500000	2125187	2081497	631936	2046149	357327
64955	ATG	380	560.0	0	CaERG11_2_Fluco_F3_1	2	Fluco	F3	1	L001	8.38404980679516	2500000	2125187	2081497	631936	2046149	357327
64956	AAC	380	2.0	0	CaERG11_2_Fluco_F3_1	2	Fluco	F3	1	L001	8.38404980679516	2500000	2125187	2081497	631936	2046149	357327
64957	AAT	380	36.0	0	CaERG11_2_Fluco_F3_1	2	Fluco	F3	1	L001	8.38404980679516	2500000	2125187	2081497	631936	2046149	357327
64958	CCT	380	23.0	0	CaERG11_2_Fluco_F3_1	2	Fluco	F3	1	L001	8.38404980679516	2500000	2125187	2081497	631936	2046149	357327
64959	CCA	380	20.0	0	CaERG11_2_Fluco_F3_1	2	Fluco	F3	1	L001	8.38404980679516	2500000	2125187	2081497	631936	2046149	357327
64960	CAG	380	4.0	0	CaERG11_2_Fluco_F3_1	2	Fluco	F3	1	L001	8.38404980679516	2500000	2125187	2081497	631936	2046149	357327
64961	CAA	380	3.0	0	CaERG11_2_Fluco_F3_1	2	Fluco	F3	1	L001	8.38404980679516	2500000	2125187	2081497	631936	2046149	357327
64962	AGA	380	11.0	0	CaERG11_2_Fluco_F3_1	2	Fluco	F3	1	L001	8.38404980679516	2500000	2125187	2081497	631936	2046149	357327
64963	CGT	380	8.0	0	CaERG11_2_Fluco_F3_1	2	Fluco	F3	1	L001	8.38404980679516	2500000	2125187	2081497	631936	2046149	357327
64964	TCT	380	10.0	0	CaERG11_2_Fluco_F3_1	2	Fluco	F3	1	L001	8.38404980679516	2500000	2125187	2081497	631936	2046149	357327
64965	TCC	380	45.0	0	CaERG11_2_Fluco_F3_1	2	Fluco	F3	1	L001	8.38404980679516	2500000	2125187	2081497	631936	2046149	357327
64966	ACC	380	7.0	0	CaERG11_2_Fluco_F3_1	2	Fluco	F3	1	L001	8.38404980679516	2500000	2125187	2081497	631936	2046149	357327
64967	ACT	380	8.0	0	CaERG11_2_Fluco_F3_1	2	Fluco	F3	1	L001	8.38404980679516	2500000	2125187	2081497	631936	2046149	357327
64968	GTT	380	9.0	0	CaERG11_2_Fluco_F3_1	2	Fluco	F3	1	L001	8.38404980679516	2500000	2125187	2081497	631936	2046149	357327
64969	GTC	380	450.0	0	CaERG11_2_Fluco_F3_1	2	Fluco	F3	1	L001	8.38404980679516	2500000	2125187	2081497	631936	2046149	357327
64970	TGG	380	83.0	0	CaERG11_2_Fluco_F3_1	2	Fluco	F3	1	L001	8.38404980679516	2500000	2125187	2081497	631936	2046149	357327
64971	TAC	380	134.0	0	CaERG11_2_Fluco_F3_1	2	Fluco	F3	1	L001	8.38404980679516	2500000	2125187	2081497	631936	2046149	357327
64972	TAT	380	14.0	0	CaERG11_2_Fluco_F3_1	2	Fluco	F3	1	L001	8.38404980679516	2500000	2125187	2081497	631936	2046149	357327
64973	TAA	380		0	CaERG11_2_Fluco_F3_1	2	Fluco	F3	1	L001	8.38404980679516	2500000	2125187	2081497	631936	2046149	357327
64974	GCT	381	27.0	0	CaERG11_2_Fluco_F3_1	2	Fluco	F3	1	L001	8.38404980679516	2500000	2125187	2081497	631936	2046149	357327
64975	GCC	381	18.0	0	CaERG11_2_Fluco_F3_1	2	Fluco	F3	1	L001	8.38404980679516	2500000	2125187	2081497	631936	2046149	357327
64976	TGC	381	11.0	0	CaERG11_2_Fluco_F3_1	2	Fluco	F3	1	L001	8.38404980679516	2500000	2125187	2081497	631936	2046149	357327
64977	TGT	381	65.0	0	CaERG11_2_Fluco_F3_1	2	Fluco	F3	1	L001	8.38404980679516	2500000	2125187	2081497	631936	2046149	357327
64978	GAT	381	72.0	0	CaERG11_2_Fluco_F3_1	2	Fluco	F3	1	L001	8.38404980679516	2500000	2125187	2081497	631936	2046149	357327
64979	GAC	381	27.0	0	CaERG11_2_Fluco_F3_1	2	Fluco	F3	1	L001	8.38404980679516	2500000	2125187	2081497	631936	2046149	357327
64980	GAG	381	30.0	0	CaERG11_2_Fluco_F3_1	2	Fluco	F3	1	L001	8.38404980679516	2500000	2125187	2081497	631936	2046149	357327
64981	GAA	381	17.0	0	CaERG11_2_Fluco_F3_1	2	Fluco	F3	1	L001	8.38404980679516	2500000	2125187	2081497	631936	2046149	357327
64982	TTC	381	5.0	0	CaERG11_2_Fluco_F3_1	2	Fluco	F3	1	L001	8.38404980679516	2500000	2125187	2081497	631936	2046149	357327
64983	TTT	381	4.0	0	CaERG11_2_Fluco_F3_1	2	Fluco	F3	1	L001	8.38404980679516	2500000	2125187	2081497	631936	2046149	357327
64984	GGT	381	84.0	0	CaERG11_2_Fluco_F3_1	2	Fluco	F3	1	L001	8.38404980679516	2500000	2125187	2081497	631936	2046149	357327
64985	GGA	381	243.0	0	CaERG11_2_Fluco_F3_1	2	Fluco	F3	1	L001	8.38404980679516	2500000	2125187	2081497	631936	2046149	357327
64986	CAC	381	579.0	0	CaERG11_2_Fluco_F3_1	2	Fluco	F3	1	L001	8.38404980679516	2500000	2125187	2081497	631936	2046149	357327
64987	CAT	381	825.0	0	CaERG11_2_Fluco_F3_1	2	Fluco	F3	1	L001	8.38404980679516	2500000	2125187	2081497	631936	2046149	357327
64988	ATC	381	32.0	0	CaERG11_2_Fluco_F3_1	2	Fluco	F3	1	L001	8.38404980679516	2500000	2125187	2081497	631936	2046149	357327
64989	ATT	381	29.0	0	CaERG11_2_Fluco_F3_1	2	Fluco	F3	1	L001	8.38404980679516	2500000	2125187	2081497	631936	2046149	357327
64990	AAG	381	136.0	0	CaERG11_2_Fluco_F3_1	2	Fluco	F3	1	L001	8.38404980679516	2500000	2125187	2081497	631936	2046149	357327
64991	AAA	381	24.0	0	CaERG11_2_Fluco_F3_1	2	Fluco	F3	1	L001	8.38404980679516	2500000	2125187	2081497	631936	2046149	357327
64992	TTG	381	1.0	0	CaERG11_2_Fluco_F3_1	2	Fluco	F3	1	L001	8.38404980679516	2500000	2125187	2081497	631936	2046149	357327
64993	TTA	381	6.0	0	CaERG11_2_Fluco_F3_1	2	Fluco	F3	1	L001	8.38404980679516	2500000	2125187	2081497	631936	2046149	357327
64994	ATG	381	2.0	0	CaERG11_2_Fluco_F3_1	2	Fluco	F3	1	L001	8.38404980679516	2500000	2125187	2081497	631936	2046149	357327
64995	AAC	381	20.0	0	CaERG11_2_Fluco_F3_1	2	Fluco	F3	1	L001	8.38404980679516	2500000	2125187	2081497	631936	2046149	357327
64996	AAT	381	2.0	0	CaERG11_2_Fluco_F3_1	2	Fluco	F3	1	L001	8.38404980679516	2500000	2125187	2081497	631936	2046149	357327
64997	CCT	381	125.0	0	CaERG11_2_Fluco_F3_1	2	Fluco	F3	1	L001	8.38404980679516	2500000	2125187	2081497	631936	2046149	357327
64998	CCA	381	170.0	0	CaERG11_2_Fluco_F3_1	2	Fluco	F3	1	L001	8.38404980679516	2500000	2125187	2081497	631936	2046149	357327
64999	CAG	381	51.0	0	CaERG11_2_Fluco_F3_1	2	Fluco	F3	1	L001	8.38404980679516	2500000	2125187	2081497	631936	2046149	357327
65000	CAA	381	49.0	0	CaERG11_2_Fluco_F3_1	2	Fluco	F3	1	L001	8.38404980679516	2500000	2125187	2081497	631936	2046149	357327
65001	AGA	381		0	CaERG11_2_Fluco_F3_1	2	Fluco	F3	1	L001	8.38404980679516	2500000	2125187	2081497	631936	2046149	357327
65002	CGT	381	906.0	0	CaERG11_2_Fluco_F3_1	2	Fluco	F3	1	L001	8.38404980679516	2500000	2125187	2081497	631936	2046149	357327
65003	TCT	381	22.0	0	CaERG11_2_Fluco_F3_1	2	Fluco	F3	1	L001	8.38404980679516	2500000	2125187	2081497	631936	2046149	357327
65004	TCC	381	26.0	0	CaERG11_2_Fluco_F3_1	2	Fluco	F3	1	L001	8.38404980679516	2500000	2125187	2081497	631936	2046149	357327
65005	ACC	381	17.0	0	CaERG11_2_Fluco_F3_1	2	Fluco	F3	1	L001	8.38404980679516	2500000	2125187	2081497	631936	2046149	357327
65006	ACT	381	16.0	0	CaERG11_2_Fluco_F3_1	2	Fluco	F3	1	L001	8.38404980679516	2500000	2125187	2081497	631936	2046149	357327
65007	GTT	381	44.0	0	CaERG11_2_Fluco_F3_1	2	Fluco	F3	1	L001	8.38404980679516	2500000	2125187	2081497	631936	2046149	357327
65008	GTC	381	15.0	0	CaERG11_2_Fluco_F3_1	2	Fluco	F3	1	L001	8.38404980679516	2500000	2125187	2081497	631936	2046149	357327
65009	TGG	381	2.0	0	CaERG11_2_Fluco_F3_1	2	Fluco	F3	1	L001	8.38404980679516	2500000	2125187	2081497	631936	2046149	357327
65010	TAC	381	191.0	0	CaERG11_2_Fluco_F3_1	2	Fluco	F3	1	L001	8.38404980679516	2500000	2125187	2081497	631936	2046149	357327
65011	TAT	381	232.0	0	CaERG11_2_Fluco_F3_1	2	Fluco	F3	1	L001	8.38404980679516	2500000	2125187	2081497	631936	2046149	357327
65012	TAA	381		0	CaERG11_2_Fluco_F3_1	2	Fluco	F3	1	L001	8.38404980679516	2500000	2125187	2081497	631936	2046149	357327
65013	GCT	382	783.0	0	CaERG11_2_Fluco_F3_1	2	Fluco	F3	1	L001	8.38404980679516	2500000	2125187	2081497	631936	2046149	357327
65014	GCC	382	504.0	0	CaERG11_2_Fluco_F3_1	2	Fluco	F3	1	L001	8.38404980679516	2500000	2125187	2081497	631936	2046149	357327
65015	TGC	382	992.0	0	CaERG11_2_Fluco_F3_1	2	Fluco	F3	1	L001	8.38404980679516	2500000	2125187	2081497	631936	2046149	357327
65016	TGT	382	936.0	0	CaERG11_2_Fluco_F3_1	2	Fluco	F3	1	L001	8.38404980679516	2500000	2125187	2081497	631936	2046149	357327
65017	GAT	382	151.0	0	CaERG11_2_Fluco_F3_1	2	Fluco	F3	1	L001	8.38404980679516	2500000	2125187	2081497	631936	2046149	357327
65018	GAC	382	150.0	0	CaERG11_2_Fluco_F3_1	2	Fluco	F3	1	L001	8.38404980679516	2500000	2125187	2081497	631936	2046149	357327
65019	GAG	382	896.0	0	CaERG11_2_Fluco_F3_1	2	Fluco	F3	1	L001	8.38404980679516	2500000	2125187	2081497	631936	2046149	357327
65020	GAA	382	1180.0	0	CaERG11_2_Fluco_F3_1	2	Fluco	F3	1	L001	8.38404980679516	2500000	2125187	2081497	631936	2046149	357327
65021	TTC	382	749.0	0	CaERG11_2_Fluco_F3_1	2	Fluco	F3	1	L001	8.38404980679516	2500000	2125187	2081497	631936	2046149	357327
65022	TTT	382	717.0	0	CaERG11_2_Fluco_F3_1	2	Fluco	F3	1	L001	8.38404980679516	2500000	2125187	2081497	631936	2046149	357327
65023	GGT	382	723.0	0	CaERG11_2_Fluco_F3_1	2	Fluco	F3	1	L001	8.38404980679516	2500000	2125187	2081497	631936	2046149	357327
65024	GGA	382	972.0	0	CaERG11_2_Fluco_F3_1	2	Fluco	F3	1	L001	8.38404980679516	2500000	2125187	2081497	631936	2046149	357327
65025	CAC	382	893.0	0	CaERG11_2_Fluco_F3_1	2	Fluco	F3	1	L001	8.38404980679516	2500000	2125187	2081497	631936	2046149	357327
65026	CAT	382	1157.0	0	CaERG11_2_Fluco_F3_1	2	Fluco	F3	1	L001	8.38404980679516	2500000	2125187	2081497	631936	2046149	357327
65027	ATC	382	62.0	0	CaERG11_2_Fluco_F3_1	2	Fluco	F3	1	L001	8.38404980679516	2500000	2125187	2081497	631936	2046149	357327
65028	ATT	382	40.0	0	CaERG11_2_Fluco_F3_1	2	Fluco	F3	1	L001	8.38404980679516	2500000	2125187	2081497	631936	2046149	357327
65029	AAG	382	683.0	0	CaERG11_2_Fluco_F3_1	2	Fluco	F3	1	L001	8.38404980679516	2500000	2125187	2081497	631936	2046149	357327
65030	AAA	382		0	CaERG11_2_Fluco_F3_1	2	Fluco	F3	1	L001	8.38404980679516	2500000	2125187	2081497	631936	2046149	357327
65031	TTG	382	548.0	0	CaERG11_2_Fluco_F3_1	2	Fluco	F3	1	L001	8.38404980679516	2500000	2125187	2081497	631936	2046149	357327
65032	TTA	382	535.0	0	CaERG11_2_Fluco_F3_1	2	Fluco	F3	1	L001	8.38404980679516	2500000	2125187	2081497	631936	2046149	357327
65033	ATG	382	856.0	0	CaERG11_2_Fluco_F3_1	2	Fluco	F3	1	L001	8.38404980679516	2500000	2125187	2081497	631936	2046149	357327
65034	AAC	382	540.0	0	CaERG11_2_Fluco_F3_1	2	Fluco	F3	1	L001	8.38404980679516	2500000	2125187	2081497	631936	2046149	357327
65035	AAT	382	334.0	0	CaERG11_2_Fluco_F3_1	2	Fluco	F3	1	L001	8.38404980679516	2500000	2125187	2081497	631936	2046149	357327
65036	CCT	382	7.0	0	CaERG11_2_Fluco_F3_1	2	Fluco	F3	1	L001	8.38404980679516	2500000	2125187	2081497	631936	2046149	357327
65037	CCA	382	29.0	0	CaERG11_2_Fluco_F3_1	2	Fluco	F3	1	L001	8.38404980679516	2500000	2125187	2081497	631936	2046149	357327
65038	CAG	382	707.0	0	CaERG11_2_Fluco_F3_1	2	Fluco	F3	1	L001	8.38404980679516	2500000	2125187	2081497	631936	2046149	357327
65039	CAA	382	1184.0	0	CaERG11_2_Fluco_F3_1	2	Fluco	F3	1	L001	8.38404980679516	2500000	2125187	2081497	631936	2046149	357327
65040	AGA	382	700.0	0	CaERG11_2_Fluco_F3_1	2	Fluco	F3	1	L001	8.38404980679516	2500000	2125187	2081497	631936	2046149	357327
65041	CGT	382	500.0	0	CaERG11_2_Fluco_F3_1	2	Fluco	F3	1	L001	8.38404980679516	2500000	2125187	2081497	631936	2046149	357327
65042	TCT	382	672.0	0	CaERG11_2_Fluco_F3_1	2	Fluco	F3	1	L001	8.38404980679516	2500000	2125187	2081497	631936	2046149	357327
65043	TCC	382	626.0	0	CaERG11_2_Fluco_F3_1	2	Fluco	F3	1	L001	8.38404980679516	2500000	2125187	2081497	631936	2046149	357327
65044	ACC	382	253.0	0	CaERG11_2_Fluco_F3_1	2	Fluco	F3	1	L001	8.38404980679516	2500000	2125187	2081497	631936	2046149	357327
65045	ACT	382	312.0	0	CaERG11_2_Fluco_F3_1	2	Fluco	F3	1	L001	8.38404980679516	2500000	2125187	2081497	631936	2046149	357327
65046	GTT	382	19.0	0	CaERG11_2_Fluco_F3_1	2	Fluco	F3	1	L001	8.38404980679516	2500000	2125187	2081497	631936	2046149	357327
65047	GTC	382	31.0	0	CaERG11_2_Fluco_F3_1	2	Fluco	F3	1	L001	8.38404980679516	2500000	2125187	2081497	631936	2046149	357327
65048	TGG	382	753.0	0	CaERG11_2_Fluco_F3_1	2	Fluco	F3	1	L001	8.38404980679516	2500000	2125187	2081497	631936	2046149	357327
65049	TAC	382	963.0	0	CaERG11_2_Fluco_F3_1	2	Fluco	F3	1	L001	8.38404980679516	2500000	2125187	2081497	631936	2046149	357327
65050	TAT	382	506.0	0	CaERG11_2_Fluco_F3_1	2	Fluco	F3	1	L001	8.38404980679516	2500000	2125187	2081497	631936	2046149	357327
65051	TAA	382	7.0	0	CaERG11_2_Fluco_F3_1	2	Fluco	F3	1	L001	8.38404980679516	2500000	2125187	2081497	631936	2046149	357327
65052	GCT	401	14.0	0	CaERG11_2_Fluco_F3_1	2	Fluco	F3	1	L001	8.38404980679516	2500000	2125187	2081497	631936	2046149	357327
65053	GCC	401	27.0	0	CaERG11_2_Fluco_F3_1	2	Fluco	F3	1	L001	8.38404980679516	2500000	2125187	2081497	631936	2046149	357327
65054	TGC	401	98.0	0	CaERG11_2_Fluco_F3_1	2	Fluco	F3	1	L001	8.38404980679516	2500000	2125187	2081497	631936	2046149	357327
65055	TGT	401	113.0	0	CaERG11_2_Fluco_F3_1	2	Fluco	F3	1	L001	8.38404980679516	2500000	2125187	2081497	631936	2046149	357327
65056	GAT	401	6.0	0	CaERG11_2_Fluco_F3_1	2	Fluco	F3	1	L001	8.38404980679516	2500000	2125187	2081497	631936	2046149	357327
65057	GAC	401	26.0	0	CaERG11_2_Fluco_F3_1	2	Fluco	F3	1	L001	8.38404980679516	2500000	2125187	2081497	631936	2046149	357327
65058	GAG	401	10.0	0	CaERG11_2_Fluco_F3_1	2	Fluco	F3	1	L001	8.38404980679516	2500000	2125187	2081497	631936	2046149	357327
65059	GAA	401	4.0	0	CaERG11_2_Fluco_F3_1	2	Fluco	F3	1	L001	8.38404980679516	2500000	2125187	2081497	631936	2046149	357327
65060	TTC	401	725.0	0	CaERG11_2_Fluco_F3_1	2	Fluco	F3	1	L001	8.38404980679516	2500000	2125187	2081497	631936	2046149	357327
65061	TTT	401	575.0	0	CaERG11_2_Fluco_F3_1	2	Fluco	F3	1	L001	8.38404980679516	2500000	2125187	2081497	631936	2046149	357327
65062	GGT	401	7.0	0	CaERG11_2_Fluco_F3_1	2	Fluco	F3	1	L001	8.38404980679516	2500000	2125187	2081497	631936	2046149	357327
65063	GGA	401	34.0	0	CaERG11_2_Fluco_F3_1	2	Fluco	F3	1	L001	8.38404980679516	2500000	2125187	2081497	631936	2046149	357327
65064	CAC	401	748.0	0	CaERG11_2_Fluco_F3_1	2	Fluco	F3	1	L001	8.38404980679516	2500000	2125187	2081497	631936	2046149	357327
65065	CAT	401	663.0	0	CaERG11_2_Fluco_F3_1	2	Fluco	F3	1	L001	8.38404980679516	2500000	2125187	2081497	631936	2046149	357327
65066	ATC	401	13.0	0	CaERG11_2_Fluco_F3_1	2	Fluco	F3	1	L001	8.38404980679516	2500000	2125187	2081497	631936	2046149	357327
65067	ATT	401	24.0	0	CaERG11_2_Fluco_F3_1	2	Fluco	F3	1	L001	8.38404980679516	2500000	2125187	2081497	631936	2046149	357327
65068	AAG	401	35.0	0	CaERG11_2_Fluco_F3_1	2	Fluco	F3	1	L001	8.38404980679516	2500000	2125187	2081497	631936	2046149	357327
65069	AAA	401	28.0	0	CaERG11_2_Fluco_F3_1	2	Fluco	F3	1	L001	8.38404980679516	2500000	2125187	2081497	631936	2046149	357327
65070	TTG	401	21.0	0	CaERG11_2_Fluco_F3_1	2	Fluco	F3	1	L001	8.38404980679516	2500000	2125187	2081497	631936	2046149	357327
65071	TTA	401	12.0	0	CaERG11_2_Fluco_F3_1	2	Fluco	F3	1	L001	8.38404980679516	2500000	2125187	2081497	631936	2046149	357327
65072	ATG	401	16.0	0	CaERG11_2_Fluco_F3_1	2	Fluco	F3	1	L001	8.38404980679516	2500000	2125187	2081497	631936	2046149	357327
65073	AAC	401	86.0	0	CaERG11_2_Fluco_F3_1	2	Fluco	F3	1	L001	8.38404980679516	2500000	2125187	2081497	631936	2046149	357327
65074	AAT	401	8.0	0	CaERG11_2_Fluco_F3_1	2	Fluco	F3	1	L001	8.38404980679516	2500000	2125187	2081497	631936	2046149	357327
65075	CCT	401	5.0	0	CaERG11_2_Fluco_F3_1	2	Fluco	F3	1	L001	8.38404980679516	2500000	2125187	2081497	631936	2046149	357327
65076	CCA	401	8.0	0	CaERG11_2_Fluco_F3_1	2	Fluco	F3	1	L001	8.38404980679516	2500000	2125187	2081497	631936	2046149	357327
65077	CAG	401	16.0	0	CaERG11_2_Fluco_F3_1	2	Fluco	F3	1	L001	8.38404980679516	2500000	2125187	2081497	631936	2046149	357327
65078	CAA	401	7.0	0	CaERG11_2_Fluco_F3_1	2	Fluco	F3	1	L001	8.38404980679516	2500000	2125187	2081497	631936	2046149	357327
65079	AGA	401	5.0	0	CaERG11_2_Fluco_F3_1	2	Fluco	F3	1	L001	8.38404980679516	2500000	2125187	2081497	631936	2046149	357327
65080	CGT	401	5.0	0	CaERG11_2_Fluco_F3_1	2	Fluco	F3	1	L001	8.38404980679516	2500000	2125187	2081497	631936	2046149	357327
65081	TCT	401	10.0	0	CaERG11_2_Fluco_F3_1	2	Fluco	F3	1	L001	8.38404980679516	2500000	2125187	2081497	631936	2046149	357327
65082	TCC	401	171.0	0	CaERG11_2_Fluco_F3_1	2	Fluco	F3	1	L001	8.38404980679516	2500000	2125187	2081497	631936	2046149	357327
65083	ACC	401	24.0	0	CaERG11_2_Fluco_F3_1	2	Fluco	F3	1	L001	8.38404980679516	2500000	2125187	2081497	631936	2046149	357327
65084	ACT	401	21.0	0	CaERG11_2_Fluco_F3_1	2	Fluco	F3	1	L001	8.38404980679516	2500000	2125187	2081497	631936	2046149	357327
65085	GTT	401	59.0	0	CaERG11_2_Fluco_F3_1	2	Fluco	F3	1	L001	8.38404980679516	2500000	2125187	2081497	631936	2046149	357327
65086	GTC	401	49.0	0	CaERG11_2_Fluco_F3_1	2	Fluco	F3	1	L001	8.38404980679516	2500000	2125187	2081497	631936	2046149	357327
65087	TGG	401	1.0	0	CaERG11_2_Fluco_F3_1	2	Fluco	F3	1	L001	8.38404980679516	2500000	2125187	2081497	631936	2046149	357327
65088	TAC	401		0	CaERG11_2_Fluco_F3_1	2	Fluco	F3	1	L001	8.38404980679516	2500000	2125187	2081497	631936	2046149	357327
65089	TAT	401	304.0	0	CaERG11_2_Fluco_F3_1	2	Fluco	F3	1	L001	8.38404980679516	2500000	2125187	2081497	631936	2046149	357327
65090	TAA	401	32.0	0	CaERG11_2_Fluco_F3_1	2	Fluco	F3	1	L001	8.38404980679516	2500000	2125187	2081497	631936	2046149	357327
65091	GCT	402	288.0	0	CaERG11_2_Fluco_F3_1	2	Fluco	F3	1	L001	8.38404980679516	2500000	2125187	2081497	631936	2046149	357327
65092	GCC	402	169.0	0	CaERG11_2_Fluco_F3_1	2	Fluco	F3	1	L001	8.38404980679516	2500000	2125187	2081497	631936	2046149	357327
65093	TGC	402	200.0	0	CaERG11_2_Fluco_F3_1	2	Fluco	F3	1	L001	8.38404980679516	2500000	2125187	2081497	631936	2046149	357327
65094	TGT	402	433.0	0	CaERG11_2_Fluco_F3_1	2	Fluco	F3	1	L001	8.38404980679516	2500000	2125187	2081497	631936	2046149	357327
65095	GAT	402	42.0	0	CaERG11_2_Fluco_F3_1	2	Fluco	F3	1	L001	8.38404980679516	2500000	2125187	2081497	631936	2046149	357327
65096	GAC	402	89.0	0	CaERG11_2_Fluco_F3_1	2	Fluco	F3	1	L001	8.38404980679516	2500000	2125187	2081497	631936	2046149	357327
65097	GAG	402	62.0	0	CaERG11_2_Fluco_F3_1	2	Fluco	F3	1	L001	8.38404980679516	2500000	2125187	2081497	631936	2046149	357327
65098	GAA	402	20.0	0	CaERG11_2_Fluco_F3_1	2	Fluco	F3	1	L001	8.38404980679516	2500000	2125187	2081497	631936	2046149	357327
65099	TTC	402	599.0	0	CaERG11_2_Fluco_F3_1	2	Fluco	F3	1	L001	8.38404980679516	2500000	2125187	2081497	631936	2046149	357327
65100	TTT	402	309.0	0	CaERG11_2_Fluco_F3_1	2	Fluco	F3	1	L001	8.38404980679516	2500000	2125187	2081497	631936	2046149	357327
65101	GGT	402	236.0	0	CaERG11_2_Fluco_F3_1	2	Fluco	F3	1	L001	8.38404980679516	2500000	2125187	2081497	631936	2046149	357327
65102	GGA	402	83.0	0	CaERG11_2_Fluco_F3_1	2	Fluco	F3	1	L001	8.38404980679516	2500000	2125187	2081497	631936	2046149	357327
65103	CAC	402	24.0	0	CaERG11_2_Fluco_F3_1	2	Fluco	F3	1	L001	8.38404980679516	2500000	2125187	2081497	631936	2046149	357327
65104	CAT	402	57.0	0	CaERG11_2_Fluco_F3_1	2	Fluco	F3	1	L001	8.38404980679516	2500000	2125187	2081497	631936	2046149	357327
65105	ATC	402	494.0	0	CaERG11_2_Fluco_F3_1	2	Fluco	F3	1	L001	8.38404980679516	2500000	2125187	2081497	631936	2046149	357327
65106	ATT	402	430.0	0	CaERG11_2_Fluco_F3_1	2	Fluco	F3	1	L001	8.38404980679516	2500000	2125187	2081497	631936	2046149	357327
65107	AAG	402	104.0	0	CaERG11_2_Fluco_F3_1	2	Fluco	F3	1	L001	8.38404980679516	2500000	2125187	2081497	631936	2046149	357327
65108	AAA	402	34.0	0	CaERG11_2_Fluco_F3_1	2	Fluco	F3	1	L001	8.38404980679516	2500000	2125187	2081497	631936	2046149	357327
65109	TTG	402	59.0	0	CaERG11_2_Fluco_F3_1	2	Fluco	F3	1	L001	8.38404980679516	2500000	2125187	2081497	631936	2046149	357327
65110	TTA	402	105.0	0	CaERG11_2_Fluco_F3_1	2	Fluco	F3	1	L001	8.38404980679516	2500000	2125187	2081497	631936	2046149	357327
65111	ATG	402	104.0	0	CaERG11_2_Fluco_F3_1	2	Fluco	F3	1	L001	8.38404980679516	2500000	2125187	2081497	631936	2046149	357327
65112	AAC	402	22.0	0	CaERG11_2_Fluco_F3_1	2	Fluco	F3	1	L001	8.38404980679516	2500000	2125187	2081497	631936	2046149	357327
65113	AAT	402	46.0	0	CaERG11_2_Fluco_F3_1	2	Fluco	F3	1	L001	8.38404980679516	2500000	2125187	2081497	631936	2046149	357327
65114	CCT	402	659.0	0	CaERG11_2_Fluco_F3_1	2	Fluco	F3	1	L001	8.38404980679516	2500000	2125187	2081497	631936	2046149	357327
65115	CCA	402	1341.0	0	CaERG11_2_Fluco_F3_1	2	Fluco	F3	1	L001	8.38404980679516	2500000	2125187	2081497	631936	2046149	357327
65116	CAG	402	49.0	0	CaERG11_2_Fluco_F3_1	2	Fluco	F3	1	L001	8.38404980679516	2500000	2125187	2081497	631936	2046149	357327
65117	CAA	402	80.0	0	CaERG11_2_Fluco_F3_1	2	Fluco	F3	1	L001	8.38404980679516	2500000	2125187	2081497	631936	2046149	357327
65118	AGA	402	10.0	0	CaERG11_2_Fluco_F3_1	2	Fluco	F3	1	L001	8.38404980679516	2500000	2125187	2081497	631936	2046149	357327
65119	CGT	402	12.0	0	CaERG11_2_Fluco_F3_1	2	Fluco	F3	1	L001	8.38404980679516	2500000	2125187	2081497	631936	2046149	357327
65120	TCT	402	139.0	0	CaERG11_2_Fluco_F3_1	2	Fluco	F3	1	L001	8.38404980679516	2500000	2125187	2081497	631936	2046149	357327
65121	TCC	402	175.0	0	CaERG11_2_Fluco_F3_1	2	Fluco	F3	1	L001	8.38404980679516	2500000	2125187	2081497	631936	2046149	357327
65122	ACC	402	416.0	0	CaERG11_2_Fluco_F3_1	2	Fluco	F3	1	L001	8.38404980679516	2500000	2125187	2081497	631936	2046149	357327
65123	ACT	402	118.0	0	CaERG11_2_Fluco_F3_1	2	Fluco	F3	1	L001	8.38404980679516	2500000	2125187	2081497	631936	2046149	357327
65124	GTT	402		0	CaERG11_2_Fluco_F3_1	2	Fluco	F3	1	L001	8.38404980679516	2500000	2125187	2081497	631936	2046149	357327
65125	GTC	402	438.0	0	CaERG11_2_Fluco_F3_1	2	Fluco	F3	1	L001	8.38404980679516	2500000	2125187	2081497	631936	2046149	357327
65126	TGG	402	153.0	0	CaERG11_2_Fluco_F3_1	2	Fluco	F3	1	L001	8.38404980679516	2500000	2125187	2081497	631936	2046149	357327
65127	TAC	402	274.0	0	CaERG11_2_Fluco_F3_1	2	Fluco	F3	1	L001	8.38404980679516	2500000	2125187	2081497	631936	2046149	357327
65128	TAT	402	249.0	0	CaERG11_2_Fluco_F3_1	2	Fluco	F3	1	L001	8.38404980679516	2500000	2125187	2081497	631936	2046149	357327
65129	TAA	402		0	CaERG11_2_Fluco_F3_1	2	Fluco	F3	1	L001	8.38404980679516	2500000	2125187	2081497	631936	2046149	357327
65130	GCT	403	59.0	0	CaERG11_2_Fluco_F3_1	2	Fluco	F3	1	L001	8.38404980679516	2500000	2125187	2081497	631936	2046149	357327
65131	GCC	403	13.0	0	CaERG11_2_Fluco_F3_1	2	Fluco	F3	1	L001	8.38404980679516	2500000	2125187	2081497	631936	2046149	357327
65132	TGC	403	47.0	0	CaERG11_2_Fluco_F3_1	2	Fluco	F3	1	L001	8.38404980679516	2500000	2125187	2081497	631936	2046149	357327
65133	TGT	403	25.0	0	CaERG11_2_Fluco_F3_1	2	Fluco	F3	1	L001	8.38404980679516	2500000	2125187	2081497	631936	2046149	357327
65134	GAT	403	17.0	0	CaERG11_2_Fluco_F3_1	2	Fluco	F3	1	L001	8.38404980679516	2500000	2125187	2081497	631936	2046149	357327
65135	GAC	403	36.0	0	CaERG11_2_Fluco_F3_1	2	Fluco	F3	1	L001	8.38404980679516	2500000	2125187	2081497	631936	2046149	357327
65136	GAG	403	133.0	0	CaERG11_2_Fluco_F3_1	2	Fluco	F3	1	L001	8.38404980679516	2500000	2125187	2081497	631936	2046149	357327
65137	GAA	403	43.0	0	CaERG11_2_Fluco_F3_1	2	Fluco	F3	1	L001	8.38404980679516	2500000	2125187	2081497	631936	2046149	357327
65138	TTC	403	2791.0	0	CaERG11_2_Fluco_F3_1	2	Fluco	F3	1	L001	8.38404980679516	2500000	2125187	2081497	631936	2046149	357327
65139	TTT	403	2100.0	0	CaERG11_2_Fluco_F3_1	2	Fluco	F3	1	L001	8.38404980679516	2500000	2125187	2081497	631936	2046149	357327
65140	GGT	403	10.0	0	CaERG11_2_Fluco_F3_1	2	Fluco	F3	1	L001	8.38404980679516	2500000	2125187	2081497	631936	2046149	357327
65141	GGA	403	19.0	0	CaERG11_2_Fluco_F3_1	2	Fluco	F3	1	L001	8.38404980679516	2500000	2125187	2081497	631936	2046149	357327
65142	CAC	403	1436.0	0	CaERG11_2_Fluco_F3_1	2	Fluco	F3	1	L001	8.38404980679516	2500000	2125187	2081497	631936	2046149	357327
65143	CAT	403	1650.0	0	CaERG11_2_Fluco_F3_1	2	Fluco	F3	1	L001	8.38404980679516	2500000	2125187	2081497	631936	2046149	357327
65144	ATC	403	124.0	0	CaERG11_2_Fluco_F3_1	2	Fluco	F3	1	L001	8.38404980679516	2500000	2125187	2081497	631936	2046149	357327
65145	ATT	403	371.0	0	CaERG11_2_Fluco_F3_1	2	Fluco	F3	1	L001	8.38404980679516	2500000	2125187	2081497	631936	2046149	357327
65146	AAG	403	240.0	0	CaERG11_2_Fluco_F3_1	2	Fluco	F3	1	L001	8.38404980679516	2500000	2125187	2081497	631936	2046149	357327
65147	AAA	403	161.0	0	CaERG11_2_Fluco_F3_1	2	Fluco	F3	1	L001	8.38404980679516	2500000	2125187	2081497	631936	2046149	357327
65148	TTG	403	416.0	0	CaERG11_2_Fluco_F3_1	2	Fluco	F3	1	L001	8.38404980679516	2500000	2125187	2081497	631936	2046149	357327
65149	TTA	403	381.0	0	CaERG11_2_Fluco_F3_1	2	Fluco	F3	1	L001	8.38404980679516	2500000	2125187	2081497	631936	2046149	357327
65150	ATG	403	864.0	0	CaERG11_2_Fluco_F3_1	2	Fluco	F3	1	L001	8.38404980679516	2500000	2125187	2081497	631936	2046149	357327
65151	AAC	403	9.0	0	CaERG11_2_Fluco_F3_1	2	Fluco	F3	1	L001	8.38404980679516	2500000	2125187	2081497	631936	2046149	357327
65152	AAT	403	42.0	0	CaERG11_2_Fluco_F3_1	2	Fluco	F3	1	L001	8.38404980679516	2500000	2125187	2081497	631936	2046149	357327
65153	CCT	403	56.0	0	CaERG11_2_Fluco_F3_1	2	Fluco	F3	1	L001	8.38404980679516	2500000	2125187	2081497	631936	2046149	357327
65154	CCA	403	5.0	0	CaERG11_2_Fluco_F3_1	2	Fluco	F3	1	L001	8.38404980679516	2500000	2125187	2081497	631936	2046149	357327
65155	CAG	403	186.0	0	CaERG11_2_Fluco_F3_1	2	Fluco	F3	1	L001	8.38404980679516	2500000	2125187	2081497	631936	2046149	357327
65156	CAA	403	205.0	0	CaERG11_2_Fluco_F3_1	2	Fluco	F3	1	L001	8.38404980679516	2500000	2125187	2081497	631936	2046149	357327
65157	AGA	403	21.0	0	CaERG11_2_Fluco_F3_1	2	Fluco	F3	1	L001	8.38404980679516	2500000	2125187	2081497	631936	2046149	357327
65158	CGT	403	12.0	0	CaERG11_2_Fluco_F3_1	2	Fluco	F3	1	L001	8.38404980679516	2500000	2125187	2081497	631936	2046149	357327
65159	TCT	403	20.0	0	CaERG11_2_Fluco_F3_1	2	Fluco	F3	1	L001	8.38404980679516	2500000	2125187	2081497	631936	2046149	357327
65160	TCC	403	24.0	0	CaERG11_2_Fluco_F3_1	2	Fluco	F3	1	L001	8.38404980679516	2500000	2125187	2081497	631936	2046149	357327
65161	ACC	403	43.0	0	CaERG11_2_Fluco_F3_1	2	Fluco	F3	1	L001	8.38404980679516	2500000	2125187	2081497	631936	2046149	357327
65162	ACT	403	30.0	0	CaERG11_2_Fluco_F3_1	2	Fluco	F3	1	L001	8.38404980679516	2500000	2125187	2081497	631936	2046149	357327
65163	GTT	403	120.0	0	CaERG11_2_Fluco_F3_1	2	Fluco	F3	1	L001	8.38404980679516	2500000	2125187	2081497	631936	2046149	357327
65164	GTC	403	163.0	0	CaERG11_2_Fluco_F3_1	2	Fluco	F3	1	L001	8.38404980679516	2500000	2125187	2081497	631936	2046149	357327
65165	TGG	403	27.0	0	CaERG11_2_Fluco_F3_1	2	Fluco	F3	1	L001	8.38404980679516	2500000	2125187	2081497	631936	2046149	357327
65166	TAC	403	255.0	0	CaERG11_2_Fluco_F3_1	2	Fluco	F3	1	L001	8.38404980679516	2500000	2125187	2081497	631936	2046149	357327
65167	TAT	403	649.0	0	CaERG11_2_Fluco_F3_1	2	Fluco	F3	1	L001	8.38404980679516	2500000	2125187	2081497	631936	2046149	357327
65168	TAA	403		0	CaERG11_2_Fluco_F3_1	2	Fluco	F3	1	L001	8.38404980679516	2500000	2125187	2081497	631936	2046149	357327
65169	GCT	404	264.0	0	CaERG11_2_Fluco_F3_1	2	Fluco	F3	1	L001	8.38404980679516	2500000	2125187	2081497	631936	2046149	357327
65170	GCC	404	467.0	0	CaERG11_2_Fluco_F3_1	2	Fluco	F3	1	L001	8.38404980679516	2500000	2125187	2081497	631936	2046149	357327
65171	TGC	404	953.0	0	CaERG11_2_Fluco_F3_1	2	Fluco	F3	1	L001	8.38404980679516	2500000	2125187	2081497	631936	2046149	357327
65172	TGT	404	372.0	0	CaERG11_2_Fluco_F3_1	2	Fluco	F3	1	L001	8.38404980679516	2500000	2125187	2081497	631936	2046149	357327
65173	GAT	404	572.0	0	CaERG11_2_Fluco_F3_1	2	Fluco	F3	1	L001	8.38404980679516	2500000	2125187	2081497	631936	2046149	357327
65174	GAC	404	457.0	0	CaERG11_2_Fluco_F3_1	2	Fluco	F3	1	L001	8.38404980679516	2500000	2125187	2081497	631936	2046149	357327
65175	GAG	404	1393.0	0	CaERG11_2_Fluco_F3_1	2	Fluco	F3	1	L001	8.38404980679516	2500000	2125187	2081497	631936	2046149	357327
65176	GAA	404	1366.0	0	CaERG11_2_Fluco_F3_1	2	Fluco	F3	1	L001	8.38404980679516	2500000	2125187	2081497	631936	2046149	357327
65177	TTC	404	1462.0	0	CaERG11_2_Fluco_F3_1	2	Fluco	F3	1	L001	8.38404980679516	2500000	2125187	2081497	631936	2046149	357327
65178	TTT	404	1303.0	0	CaERG11_2_Fluco_F3_1	2	Fluco	F3	1	L001	8.38404980679516	2500000	2125187	2081497	631936	2046149	357327
65179	GGT	404	153.0	0	CaERG11_2_Fluco_F3_1	2	Fluco	F3	1	L001	8.38404980679516	2500000	2125187	2081497	631936	2046149	357327
65180	GGA	404	110.0	0	CaERG11_2_Fluco_F3_1	2	Fluco	F3	1	L001	8.38404980679516	2500000	2125187	2081497	631936	2046149	357327
65181	CAC	404	3231.0	0	CaERG11_2_Fluco_F3_1	2	Fluco	F3	1	L001	8.38404980679516	2500000	2125187	2081497	631936	2046149	357327
65182	CAT	404	3246.0	0	CaERG11_2_Fluco_F3_1	2	Fluco	F3	1	L001	8.38404980679516	2500000	2125187	2081497	631936	2046149	357327
65183	ATC	404	1909.0	0	CaERG11_2_Fluco_F3_1	2	Fluco	F3	1	L001	8.38404980679516	2500000	2125187	2081497	631936	2046149	357327
65184	ATT	404	2288.0	0	CaERG11_2_Fluco_F3_1	2	Fluco	F3	1	L001	8.38404980679516	2500000	2125187	2081497	631936	2046149	357327
65185	AAG	404	607.0	0	CaERG11_2_Fluco_F3_1	2	Fluco	F3	1	L001	8.38404980679516	2500000	2125187	2081497	631936	2046149	357327
65186	AAA	404	1277.0	0	CaERG11_2_Fluco_F3_1	2	Fluco	F3	1	L001	8.38404980679516	2500000	2125187	2081497	631936	2046149	357327
65187	TTG	404	1924.0	0	CaERG11_2_Fluco_F3_1	2	Fluco	F3	1	L001	8.38404980679516	2500000	2125187	2081497	631936	2046149	357327
65188	TTA	404	3568.0	0	CaERG11_2_Fluco_F3_1	2	Fluco	F3	1	L001	8.38404980679516	2500000	2125187	2081497	631936	2046149	357327
65189	ATG	404	2737.0	0	CaERG11_2_Fluco_F3_1	2	Fluco	F3	1	L001	8.38404980679516	2500000	2125187	2081497	631936	2046149	357327
65190	AAC	404	1202.0	0	CaERG11_2_Fluco_F3_1	2	Fluco	F3	1	L001	8.38404980679516	2500000	2125187	2081497	631936	2046149	357327
65191	AAT	404	1434.0	0	CaERG11_2_Fluco_F3_1	2	Fluco	F3	1	L001	8.38404980679516	2500000	2125187	2081497	631936	2046149	357327
65192	CCT	404	77.0	0	CaERG11_2_Fluco_F3_1	2	Fluco	F3	1	L001	8.38404980679516	2500000	2125187	2081497	631936	2046149	357327
65193	CCA	404	87.0	0	CaERG11_2_Fluco_F3_1	2	Fluco	F3	1	L001	8.38404980679516	2500000	2125187	2081497	631936	2046149	357327
65194	CAG	404	1658.0	0	CaERG11_2_Fluco_F3_1	2	Fluco	F3	1	L001	8.38404980679516	2500000	2125187	2081497	631936	2046149	357327
65195	CAA	404	1176.0	0	CaERG11_2_Fluco_F3_1	2	Fluco	F3	1	L001	8.38404980679516	2500000	2125187	2081497	631936	2046149	357327
65196	AGA	404	88.0	0	CaERG11_2_Fluco_F3_1	2	Fluco	F3	1	L001	8.38404980679516	2500000	2125187	2081497	631936	2046149	357327
65197	CGT	404	57.0	0	CaERG11_2_Fluco_F3_1	2	Fluco	F3	1	L001	8.38404980679516	2500000	2125187	2081497	631936	2046149	357327
65198	TCT	404	471.0	0	CaERG11_2_Fluco_F3_1	2	Fluco	F3	1	L001	8.38404980679516	2500000	2125187	2081497	631936	2046149	357327
65199	TCC	404	581.0	0	CaERG11_2_Fluco_F3_1	2	Fluco	F3	1	L001	8.38404980679516	2500000	2125187	2081497	631936	2046149	357327
65200	ACC	404	1144.0	0	CaERG11_2_Fluco_F3_1	2	Fluco	F3	1	L001	8.38404980679516	2500000	2125187	2081497	631936	2046149	357327
65201	ACT	404	1027.0	0	CaERG11_2_Fluco_F3_1	2	Fluco	F3	1	L001	8.38404980679516	2500000	2125187	2081497	631936	2046149	357327
65202	GTT	404	569.0	0	CaERG11_2_Fluco_F3_1	2	Fluco	F3	1	L001	8.38404980679516	2500000	2125187	2081497	631936	2046149	357327
65203	GTC	404		0	CaERG11_2_Fluco_F3_1	2	Fluco	F3	1	L001	8.38404980679516	2500000	2125187	2081497	631936	2046149	357327
65204	TGG	404	2084.0	0	CaERG11_2_Fluco_F3_1	2	Fluco	F3	1	L001	8.38404980679516	2500000	2125187	2081497	631936	2046149	357327
65205	TAC	404	1522.0	0	CaERG11_2_Fluco_F3_1	2	Fluco	F3	1	L001	8.38404980679516	2500000	2125187	2081497	631936	2046149	357327
65206	TAT	404	852.0	0	CaERG11_2_Fluco_F3_1	2	Fluco	F3	1	L001	8.38404980679516	2500000	2125187	2081497	631936	2046149	357327
65207	TAA	404		0	CaERG11_2_Fluco_F3_1	2	Fluco	F3	1	L001	8.38404980679516	2500000	2125187	2081497	631936	2046149	357327
65208	GCT	405	405.0	0	CaERG11_2_Fluco_F3_1	2	Fluco	F3	1	L001	8.38404980679516	2500000	2125187	2081497	631936	2046149	357327
65209	GCC	405	289.0	0	CaERG11_2_Fluco_F3_1	2	Fluco	F3	1	L001	8.38404980679516	2500000	2125187	2081497	631936	2046149	357327
65210	TGC	405	1805.0	0	CaERG11_2_Fluco_F3_1	2	Fluco	F3	1	L001	8.38404980679516	2500000	2125187	2081497	631936	2046149	357327
65211	TGT	405	1603.0	0	CaERG11_2_Fluco_F3_1	2	Fluco	F3	1	L001	8.38404980679516	2500000	2125187	2081497	631936	2046149	357327
65212	GAT	405	50.0	0	CaERG11_2_Fluco_F3_1	2	Fluco	F3	1	L001	8.38404980679516	2500000	2125187	2081497	631936	2046149	357327
65213	GAC	405	43.0	0	CaERG11_2_Fluco_F3_1	2	Fluco	F3	1	L001	8.38404980679516	2500000	2125187	2081497	631936	2046149	357327
65214	GAG	405	843.0	0	CaERG11_2_Fluco_F3_1	2	Fluco	F3	1	L001	8.38404980679516	2500000	2125187	2081497	631936	2046149	357327
65215	GAA	405	860.0	0	CaERG11_2_Fluco_F3_1	2	Fluco	F3	1	L001	8.38404980679516	2500000	2125187	2081497	631936	2046149	357327
65216	TTC	405	3728.0	0	CaERG11_2_Fluco_F3_1	2	Fluco	F3	1	L001	8.38404980679516	2500000	2125187	2081497	631936	2046149	357327
65217	TTT	405	3312.0	0	CaERG11_2_Fluco_F3_1	2	Fluco	F3	1	L001	8.38404980679516	2500000	2125187	2081497	631936	2046149	357327
65218	GGT	405	264.0	0	CaERG11_2_Fluco_F3_1	2	Fluco	F3	1	L001	8.38404980679516	2500000	2125187	2081497	631936	2046149	357327
65219	GGA	405	348.0	0	CaERG11_2_Fluco_F3_1	2	Fluco	F3	1	L001	8.38404980679516	2500000	2125187	2081497	631936	2046149	357327
65220	CAC	405	1634.0	0	CaERG11_2_Fluco_F3_1	2	Fluco	F3	1	L001	8.38404980679516	2500000	2125187	2081497	631936	2046149	357327
65221	CAT	405	1517.0	0	CaERG11_2_Fluco_F3_1	2	Fluco	F3	1	L001	8.38404980679516	2500000	2125187	2081497	631936	2046149	357327
65222	ATC	405	3154.0	0	CaERG11_2_Fluco_F3_1	2	Fluco	F3	1	L001	8.38404980679516	2500000	2125187	2081497	631936	2046149	357327
65223	ATT	405	2639.0	0	CaERG11_2_Fluco_F3_1	2	Fluco	F3	1	L001	8.38404980679516	2500000	2125187	2081497	631936	2046149	357327
65224	AAG	405	20.0	0	CaERG11_2_Fluco_F3_1	2	Fluco	F3	1	L001	8.38404980679516	2500000	2125187	2081497	631936	2046149	357327
65225	AAA	405	7.0	0	CaERG11_2_Fluco_F3_1	2	Fluco	F3	1	L001	8.38404980679516	2500000	2125187	2081497	631936	2046149	357327
65226	TTG	405	3804.0	0	CaERG11_2_Fluco_F3_1	2	Fluco	F3	1	L001	8.38404980679516	2500000	2125187	2081497	631936	2046149	357327
65227	TTA	405	1741.0	0	CaERG11_2_Fluco_F3_1	2	Fluco	F3	1	L001	8.38404980679516	2500000	2125187	2081497	631936	2046149	357327
65228	ATG	405	3120.0	0	CaERG11_2_Fluco_F3_1	2	Fluco	F3	1	L001	8.38404980679516	2500000	2125187	2081497	631936	2046149	357327
65229	AAC	405	1053.0	0	CaERG11_2_Fluco_F3_1	2	Fluco	F3	1	L001	8.38404980679516	2500000	2125187	2081497	631936	2046149	357327
65230	AAT	405	882.0	0	CaERG11_2_Fluco_F3_1	2	Fluco	F3	1	L001	8.38404980679516	2500000	2125187	2081497	631936	2046149	357327
65231	CCT	405	921.0	0	CaERG11_2_Fluco_F3_1	2	Fluco	F3	1	L001	8.38404980679516	2500000	2125187	2081497	631936	2046149	357327
65232	CCA	405	425.0	0	CaERG11_2_Fluco_F3_1	2	Fluco	F3	1	L001	8.38404980679516	2500000	2125187	2081497	631936	2046149	357327
65233	CAG	405	2417.0	0	CaERG11_2_Fluco_F3_1	2	Fluco	F3	1	L001	8.38404980679516	2500000	2125187	2081497	631936	2046149	357327
65234	CAA	405	2140.0	0	CaERG11_2_Fluco_F3_1	2	Fluco	F3	1	L001	8.38404980679516	2500000	2125187	2081497	631936	2046149	357327
65235	AGA	405	102.0	0	CaERG11_2_Fluco_F3_1	2	Fluco	F3	1	L001	8.38404980679516	2500000	2125187	2081497	631936	2046149	357327
65236	CGT	405	26.0	0	CaERG11_2_Fluco_F3_1	2	Fluco	F3	1	L001	8.38404980679516	2500000	2125187	2081497	631936	2046149	357327
65237	TCT	405	324.0	0	CaERG11_2_Fluco_F3_1	2	Fluco	F3	1	L001	8.38404980679516	2500000	2125187	2081497	631936	2046149	357327
65238	TCC	405	687.0	0	CaERG11_2_Fluco_F3_1	2	Fluco	F3	1	L001	8.38404980679516	2500000	2125187	2081497	631936	2046149	357327
65239	ACC	405	188.0	0	CaERG11_2_Fluco_F3_1	2	Fluco	F3	1	L001	8.38404980679516	2500000	2125187	2081497	631936	2046149	357327
65240	ACT	405	205.0	0	CaERG11_2_Fluco_F3_1	2	Fluco	F3	1	L001	8.38404980679516	2500000	2125187	2081497	631936	2046149	357327
65241	GTT	405	1801.0	0	CaERG11_2_Fluco_F3_1	2	Fluco	F3	1	L001	8.38404980679516	2500000	2125187	2081497	631936	2046149	357327
65242	GTC	405	1171.0	0	CaERG11_2_Fluco_F3_1	2	Fluco	F3	1	L001	8.38404980679516	2500000	2125187	2081497	631936	2046149	357327
65243	TGG	405	2868.0	0	CaERG11_2_Fluco_F3_1	2	Fluco	F3	1	L001	8.38404980679516	2500000	2125187	2081497	631936	2046149	357327
65244	TAC	405	2505.0	0	CaERG11_2_Fluco_F3_1	2	Fluco	F3	1	L001	8.38404980679516	2500000	2125187	2081497	631936	2046149	357327
65245	TAT	405	1872.0	0	CaERG11_2_Fluco_F3_1	2	Fluco	F3	1	L001	8.38404980679516	2500000	2125187	2081497	631936	2046149	357327
65246	TAA	405	1.0	0	CaERG11_2_Fluco_F3_1	2	Fluco	F3	1	L001	8.38404980679516	2500000	2125187	2081497	631936	2046149	357327
65247	GCT	406	350.0	0	CaERG11_2_Fluco_F3_1	2	Fluco	F3	1	L001	8.38404980679516	2500000	2125187	2081497	631936	2046149	357327
65248	GCC	406	447.0	0	CaERG11_2_Fluco_F3_1	2	Fluco	F3	1	L001	8.38404980679516	2500000	2125187	2081497	631936	2046149	357327
65249	TGC	406	1056.0	0	CaERG11_2_Fluco_F3_1	2	Fluco	F3	1	L001	8.38404980679516	2500000	2125187	2081497	631936	2046149	357327
65250	TGT	406	528.0	0	CaERG11_2_Fluco_F3_1	2	Fluco	F3	1	L001	8.38404980679516	2500000	2125187	2081497	631936	2046149	357327
65251	GAT	406	154.0	0	CaERG11_2_Fluco_F3_1	2	Fluco	F3	1	L001	8.38404980679516	2500000	2125187	2081497	631936	2046149	357327
65252	GAC	406	318.0	0	CaERG11_2_Fluco_F3_1	2	Fluco	F3	1	L001	8.38404980679516	2500000	2125187	2081497	631936	2046149	357327
65253	GAG	406	581.0	0	CaERG11_2_Fluco_F3_1	2	Fluco	F3	1	L001	8.38404980679516	2500000	2125187	2081497	631936	2046149	357327
65254	GAA	406	387.0	0	CaERG11_2_Fluco_F3_1	2	Fluco	F3	1	L001	8.38404980679516	2500000	2125187	2081497	631936	2046149	357327
65255	TTC	406	1127.0	0	CaERG11_2_Fluco_F3_1	2	Fluco	F3	1	L001	8.38404980679516	2500000	2125187	2081497	631936	2046149	357327
65256	TTT	406	2061.0	0	CaERG11_2_Fluco_F3_1	2	Fluco	F3	1	L001	8.38404980679516	2500000	2125187	2081497	631936	2046149	357327
65257	GGT	406	689.0	0	CaERG11_2_Fluco_F3_1	2	Fluco	F3	1	L001	8.38404980679516	2500000	2125187	2081497	631936	2046149	357327
65258	GGA	406	393.0	0	CaERG11_2_Fluco_F3_1	2	Fluco	F3	1	L001	8.38404980679516	2500000	2125187	2081497	631936	2046149	357327
65259	CAC	406	359.0	0	CaERG11_2_Fluco_F3_1	2	Fluco	F3	1	L001	8.38404980679516	2500000	2125187	2081497	631936	2046149	357327
65260	CAT	406	346.0	0	CaERG11_2_Fluco_F3_1	2	Fluco	F3	1	L001	8.38404980679516	2500000	2125187	2081497	631936	2046149	357327
65261	ATC	406	585.0	0	CaERG11_2_Fluco_F3_1	2	Fluco	F3	1	L001	8.38404980679516	2500000	2125187	2081497	631936	2046149	357327
65262	ATT	406	321.0	0	CaERG11_2_Fluco_F3_1	2	Fluco	F3	1	L001	8.38404980679516	2500000	2125187	2081497	631936	2046149	357327
65263	AAG	406	103.0	0	CaERG11_2_Fluco_F3_1	2	Fluco	F3	1	L001	8.38404980679516	2500000	2125187	2081497	631936	2046149	357327
65264	AAA	406	75.0	0	CaERG11_2_Fluco_F3_1	2	Fluco	F3	1	L001	8.38404980679516	2500000	2125187	2081497	631936	2046149	357327
65265	TTG	406	1386.0	0	CaERG11_2_Fluco_F3_1	2	Fluco	F3	1	L001	8.38404980679516	2500000	2125187	2081497	631936	2046149	357327
65266	TTA	406	1754.0	0	CaERG11_2_Fluco_F3_1	2	Fluco	F3	1	L001	8.38404980679516	2500000	2125187	2081497	631936	2046149	357327
65267	ATG	406	2250.0	0	CaERG11_2_Fluco_F3_1	2	Fluco	F3	1	L001	8.38404980679516	2500000	2125187	2081497	631936	2046149	357327
65268	AAC	406	761.0	0	CaERG11_2_Fluco_F3_1	2	Fluco	F3	1	L001	8.38404980679516	2500000	2125187	2081497	631936	2046149	357327
65269	AAT	406	536.0	0	CaERG11_2_Fluco_F3_1	2	Fluco	F3	1	L001	8.38404980679516	2500000	2125187	2081497	631936	2046149	357327
65270	CCT	406	993.0	0	CaERG11_2_Fluco_F3_1	2	Fluco	F3	1	L001	8.38404980679516	2500000	2125187	2081497	631936	2046149	357327
65271	CCA	406		0	CaERG11_2_Fluco_F3_1	2	Fluco	F3	1	L001	8.38404980679516	2500000	2125187	2081497	631936	2046149	357327
65272	CAG	406	564.0	0	CaERG11_2_Fluco_F3_1	2	Fluco	F3	1	L001	8.38404980679516	2500000	2125187	2081497	631936	2046149	357327
65273	CAA	406	904.0	0	CaERG11_2_Fluco_F3_1	2	Fluco	F3	1	L001	8.38404980679516	2500000	2125187	2081497	631936	2046149	357327
65274	AGA	406	2.0	0	CaERG11_2_Fluco_F3_1	2	Fluco	F3	1	L001	8.38404980679516	2500000	2125187	2081497	631936	2046149	357327
65275	CGT	406	6.0	0	CaERG11_2_Fluco_F3_1	2	Fluco	F3	1	L001	8.38404980679516	2500000	2125187	2081497	631936	2046149	357327
65276	TCT	406	437.0	0	CaERG11_2_Fluco_F3_1	2	Fluco	F3	1	L001	8.38404980679516	2500000	2125187	2081497	631936	2046149	357327
65277	TCC	406	429.0	0	CaERG11_2_Fluco_F3_1	2	Fluco	F3	1	L001	8.38404980679516	2500000	2125187	2081497	631936	2046149	357327
65278	ACC	406	2031.0	0	CaERG11_2_Fluco_F3_1	2	Fluco	F3	1	L001	8.38404980679516	2500000	2125187	2081497	631936	2046149	357327
65279	ACT	406	2877.0	0	CaERG11_2_Fluco_F3_1	2	Fluco	F3	1	L001	8.38404980679516	2500000	2125187	2081497	631936	2046149	357327
65280	GTT	406	384.0	0	CaERG11_2_Fluco_F3_1	2	Fluco	F3	1	L001	8.38404980679516	2500000	2125187	2081497	631936	2046149	357327
65281	GTC	406	532.0	0	CaERG11_2_Fluco_F3_1	2	Fluco	F3	1	L001	8.38404980679516	2500000	2125187	2081497	631936	2046149	357327
65282	TGG	406	190.0	0	CaERG11_2_Fluco_F3_1	2	Fluco	F3	1	L001	8.38404980679516	2500000	2125187	2081497	631936	2046149	357327
65283	TAC	406	1668.0	0	CaERG11_2_Fluco_F3_1	2	Fluco	F3	1	L001	8.38404980679516	2500000	2125187	2081497	631936	2046149	357327
65284	TAT	406	706.0	0	CaERG11_2_Fluco_F3_1	2	Fluco	F3	1	L001	8.38404980679516	2500000	2125187	2081497	631936	2046149	357327
65285	TAA	406	1.0	0	CaERG11_2_Fluco_F3_1	2	Fluco	F3	1	L001	8.38404980679516	2500000	2125187	2081497	631936	2046149	357327
65286	GCT	276	14.0	0	CaERG11_2_Fluco_F3_1	2	Fluco	F3	1	L002	8.38404980679516	2500000	1983451	1944149	585153	1917934	334474
65287	GCC	276	34.0	0	CaERG11_2_Fluco_F3_1	2	Fluco	F3	1	L002	8.38404980679516	2500000	1983451	1944149	585153	1917934	334474
65288	TGC	276	31.0	0	CaERG11_2_Fluco_F3_1	2	Fluco	F3	1	L002	8.38404980679516	2500000	1983451	1944149	585153	1917934	334474
65289	TGT	276	33.0	0	CaERG11_2_Fluco_F3_1	2	Fluco	F3	1	L002	8.38404980679516	2500000	1983451	1944149	585153	1917934	334474
65290	GAT	276	624.0	0	CaERG11_2_Fluco_F3_1	2	Fluco	F3	1	L002	8.38404980679516	2500000	1983451	1944149	585153	1917934	334474
65291	GAC	276	1594.0	0	CaERG11_2_Fluco_F3_1	2	Fluco	F3	1	L002	8.38404980679516	2500000	1983451	1944149	585153	1917934	334474
65292	GAG	276	2491.0	0	CaERG11_2_Fluco_F3_1	2	Fluco	F3	1	L002	8.38404980679516	2500000	1983451	1944149	585153	1917934	334474
65293	GAA	276	2659.0	0	CaERG11_2_Fluco_F3_1	2	Fluco	F3	1	L002	8.38404980679516	2500000	1983451	1944149	585153	1917934	334474
65294	TTC	276	1499.0	0	CaERG11_2_Fluco_F3_1	2	Fluco	F3	1	L002	8.38404980679516	2500000	1983451	1944149	585153	1917934	334474
65295	TTT	276	1651.0	0	CaERG11_2_Fluco_F3_1	2	Fluco	F3	1	L002	8.38404980679516	2500000	1983451	1944149	585153	1917934	334474
65296	GGT	276	1237.0	0	CaERG11_2_Fluco_F3_1	2	Fluco	F3	1	L002	8.38404980679516	2500000	1983451	1944149	585153	1917934	334474
65297	GGA	276	818.0	0	CaERG11_2_Fluco_F3_1	2	Fluco	F3	1	L002	8.38404980679516	2500000	1983451	1944149	585153	1917934	334474
65298	CAC	276	2492.0	0	CaERG11_2_Fluco_F3_1	2	Fluco	F3	1	L002	8.38404980679516	2500000	1983451	1944149	585153	1917934	334474
65299	CAT	276	2044.0	0	CaERG11_2_Fluco_F3_1	2	Fluco	F3	1	L002	8.38404980679516	2500000	1983451	1944149	585153	1917934	334474
65300	ATC	276	34.0	0	CaERG11_2_Fluco_F3_1	2	Fluco	F3	1	L002	8.38404980679516	2500000	1983451	1944149	585153	1917934	334474
65301	ATT	276	44.0	0	CaERG11_2_Fluco_F3_1	2	Fluco	F3	1	L002	8.38404980679516	2500000	1983451	1944149	585153	1917934	334474
65302	AAG	276	1016.0	0	CaERG11_2_Fluco_F3_1	2	Fluco	F3	1	L002	8.38404980679516	2500000	1983451	1944149	585153	1917934	334474
65303	AAA	276	885.0	0	CaERG11_2_Fluco_F3_1	2	Fluco	F3	1	L002	8.38404980679516	2500000	1983451	1944149	585153	1917934	334474
65304	TTG	276		0	CaERG11_2_Fluco_F3_1	2	Fluco	F3	1	L002	8.38404980679516	2500000	1983451	1944149	585153	1917934	334474
65305	TTA	276	450.0	0	CaERG11_2_Fluco_F3_1	2	Fluco	F3	1	L002	8.38404980679516	2500000	1983451	1944149	585153	1917934	334474
65306	ATG	276	33.0	0	CaERG11_2_Fluco_F3_1	2	Fluco	F3	1	L002	8.38404980679516	2500000	1983451	1944149	585153	1917934	334474
65307	AAC	276	1119.0	0	CaERG11_2_Fluco_F3_1	2	Fluco	F3	1	L002	8.38404980679516	2500000	1983451	1944149	585153	1917934	334474
65308	AAT	276	1790.0	0	CaERG11_2_Fluco_F3_1	2	Fluco	F3	1	L002	8.38404980679516	2500000	1983451	1944149	585153	1917934	334474
65309	CCT	276	1755.0	0	CaERG11_2_Fluco_F3_1	2	Fluco	F3	1	L002	8.38404980679516	2500000	1983451	1944149	585153	1917934	334474
65310	CCA	276	1701.0	0	CaERG11_2_Fluco_F3_1	2	Fluco	F3	1	L002	8.38404980679516	2500000	1983451	1944149	585153	1917934	334474
65311	CAG	276	1301.0	0	CaERG11_2_Fluco_F3_1	2	Fluco	F3	1	L002	8.38404980679516	2500000	1983451	1944149	585153	1917934	334474
65312	CAA	276	1599.0	0	CaERG11_2_Fluco_F3_1	2	Fluco	F3	1	L002	8.38404980679516	2500000	1983451	1944149	585153	1917934	334474
65313	AGA	276	634.0	0	CaERG11_2_Fluco_F3_1	2	Fluco	F3	1	L002	8.38404980679516	2500000	1983451	1944149	585153	1917934	334474
65314	CGT	276	365.0	0	CaERG11_2_Fluco_F3_1	2	Fluco	F3	1	L002	8.38404980679516	2500000	1983451	1944149	585153	1917934	334474
65315	TCT	276	855.0	0	CaERG11_2_Fluco_F3_1	2	Fluco	F3	1	L002	8.38404980679516	2500000	1983451	1944149	585153	1917934	334474
65316	TCC	276	1426.0	0	CaERG11_2_Fluco_F3_1	2	Fluco	F3	1	L002	8.38404980679516	2500000	1983451	1944149	585153	1917934	334474
65317	ACC	276	1668.0	0	CaERG11_2_Fluco_F3_1	2	Fluco	F3	1	L002	8.38404980679516	2500000	1983451	1944149	585153	1917934	334474
65318	ACT	276	2423.0	0	CaERG11_2_Fluco_F3_1	2	Fluco	F3	1	L002	8.38404980679516	2500000	1983451	1944149	585153	1917934	334474
65319	GTT	276	12.0	0	CaERG11_2_Fluco_F3_1	2	Fluco	F3	1	L002	8.38404980679516	2500000	1983451	1944149	585153	1917934	334474
65320	GTC	276	24.0	0	CaERG11_2_Fluco_F3_1	2	Fluco	F3	1	L002	8.38404980679516	2500000	1983451	1944149	585153	1917934	334474
65321	TGG	276	2132.0	0	CaERG11_2_Fluco_F3_1	2	Fluco	F3	1	L002	8.38404980679516	2500000	1983451	1944149	585153	1917934	334474
65322	TAC	276	1715.0	0	CaERG11_2_Fluco_F3_1	2	Fluco	F3	1	L002	8.38404980679516	2500000	1983451	1944149	585153	1917934	334474
65323	TAT	276	1786.0	0	CaERG11_2_Fluco_F3_1	2	Fluco	F3	1	L002	8.38404980679516	2500000	1983451	1944149	585153	1917934	334474
65324	TAA	276	3.0	0	CaERG11_2_Fluco_F3_1	2	Fluco	F3	1	L002	8.38404980679516	2500000	1983451	1944149	585153	1917934	334474
65325	GCT	277	1537.0	0	CaERG11_2_Fluco_F3_1	2	Fluco	F3	1	L002	8.38404980679516	2500000	1983451	1944149	585153	1917934	334474
65326	GCC	277	1402.0	0	CaERG11_2_Fluco_F3_1	2	Fluco	F3	1	L002	8.38404980679516	2500000	1983451	1944149	585153	1917934	334474
65327	TGC	277	2004.0	0	CaERG11_2_Fluco_F3_1	2	Fluco	F3	1	L002	8.38404980679516	2500000	1983451	1944149	585153	1917934	334474
65328	TGT	277	1644.0	0	CaERG11_2_Fluco_F3_1	2	Fluco	F3	1	L002	8.38404980679516	2500000	1983451	1944149	585153	1917934	334474
65329	GAT	277	51.0	0	CaERG11_2_Fluco_F3_1	2	Fluco	F3	1	L002	8.38404980679516	2500000	1983451	1944149	585153	1917934	334474
65330	GAC	277	66.0	0	CaERG11_2_Fluco_F3_1	2	Fluco	F3	1	L002	8.38404980679516	2500000	1983451	1944149	585153	1917934	334474
65331	GAG	277	1006.0	0	CaERG11_2_Fluco_F3_1	2	Fluco	F3	1	L002	8.38404980679516	2500000	1983451	1944149	585153	1917934	334474
65332	GAA	277	683.0	0	CaERG11_2_Fluco_F3_1	2	Fluco	F3	1	L002	8.38404980679516	2500000	1983451	1944149	585153	1917934	334474
65333	TTC	277	52.0	0	CaERG11_2_Fluco_F3_1	2	Fluco	F3	1	L002	8.38404980679516	2500000	1983451	1944149	585153	1917934	334474
65334	TTT	277	247.0	0	CaERG11_2_Fluco_F3_1	2	Fluco	F3	1	L002	8.38404980679516	2500000	1983451	1944149	585153	1917934	334474
65335	GGT	277	783.0	0	CaERG11_2_Fluco_F3_1	2	Fluco	F3	1	L002	8.38404980679516	2500000	1983451	1944149	585153	1917934	334474
65336	GGA	277	417.0	0	CaERG11_2_Fluco_F3_1	2	Fluco	F3	1	L002	8.38404980679516	2500000	1983451	1944149	585153	1917934	334474
65337	CAC	277	96.0	0	CaERG11_2_Fluco_F3_1	2	Fluco	F3	1	L002	8.38404980679516	2500000	1983451	1944149	585153	1917934	334474
65338	CAT	277	302.0	0	CaERG11_2_Fluco_F3_1	2	Fluco	F3	1	L002	8.38404980679516	2500000	1983451	1944149	585153	1917934	334474
65339	ATC	277	373.0	0	CaERG11_2_Fluco_F3_1	2	Fluco	F3	1	L002	8.38404980679516	2500000	1983451	1944149	585153	1917934	334474
65340	ATT	277		0	CaERG11_2_Fluco_F3_1	2	Fluco	F3	1	L002	8.38404980679516	2500000	1983451	1944149	585153	1917934	334474
65341	AAG	277	73.0	0	CaERG11_2_Fluco_F3_1	2	Fluco	F3	1	L002	8.38404980679516	2500000	1983451	1944149	585153	1917934	334474
65342	AAA	277	43.0	0	CaERG11_2_Fluco_F3_1	2	Fluco	F3	1	L002	8.38404980679516	2500000	1983451	1944149	585153	1917934	334474
65343	TTG	277	1747.0	0	CaERG11_2_Fluco_F3_1	2	Fluco	F3	1	L002	8.38404980679516	2500000	1983451	1944149	585153	1917934	334474
65344	TTA	277	3014.0	0	CaERG11_2_Fluco_F3_1	2	Fluco	F3	1	L002	8.38404980679516	2500000	1983451	1944149	585153	1917934	334474
65345	ATG	277	563.0	0	CaERG11_2_Fluco_F3_1	2	Fluco	F3	1	L002	8.38404980679516	2500000	1983451	1944149	585153	1917934	334474
65346	AAC	277	204.0	0	CaERG11_2_Fluco_F3_1	2	Fluco	F3	1	L002	8.38404980679516	2500000	1983451	1944149	585153	1917934	334474
65347	AAT	277	250.0	0	CaERG11_2_Fluco_F3_1	2	Fluco	F3	1	L002	8.38404980679516	2500000	1983451	1944149	585153	1917934	334474
65348	CCT	277	1117.0	0	CaERG11_2_Fluco_F3_1	2	Fluco	F3	1	L002	8.38404980679516	2500000	1983451	1944149	585153	1917934	334474
65349	CCA	277	1099.0	0	CaERG11_2_Fluco_F3_1	2	Fluco	F3	1	L002	8.38404980679516	2500000	1983451	1944149	585153	1917934	334474
65350	CAG	277	464.0	0	CaERG11_2_Fluco_F3_1	2	Fluco	F3	1	L002	8.38404980679516	2500000	1983451	1944149	585153	1917934	334474
65351	CAA	277	387.0	0	CaERG11_2_Fluco_F3_1	2	Fluco	F3	1	L002	8.38404980679516	2500000	1983451	1944149	585153	1917934	334474
65352	AGA	277	715.0	0	CaERG11_2_Fluco_F3_1	2	Fluco	F3	1	L002	8.38404980679516	2500000	1983451	1944149	585153	1917934	334474
65353	CGT	277	726.0	0	CaERG11_2_Fluco_F3_1	2	Fluco	F3	1	L002	8.38404980679516	2500000	1983451	1944149	585153	1917934	334474
65354	TCT	277	1081.0	0	CaERG11_2_Fluco_F3_1	2	Fluco	F3	1	L002	8.38404980679516	2500000	1983451	1944149	585153	1917934	334474
65355	TCC	277	822.0	0	CaERG11_2_Fluco_F3_1	2	Fluco	F3	1	L002	8.38404980679516	2500000	1983451	1944149	585153	1917934	334474
65356	ACC	277	1529.0	0	CaERG11_2_Fluco_F3_1	2	Fluco	F3	1	L002	8.38404980679516	2500000	1983451	1944149	585153	1917934	334474
65357	ACT	277	1617.0	0	CaERG11_2_Fluco_F3_1	2	Fluco	F3	1	L002	8.38404980679516	2500000	1983451	1944149	585153	1917934	334474
65358	GTT	277	1424.0	0	CaERG11_2_Fluco_F3_1	2	Fluco	F3	1	L002	8.38404980679516	2500000	1983451	1944149	585153	1917934	334474
65359	GTC	277	1695.0	0	CaERG11_2_Fluco_F3_1	2	Fluco	F3	1	L002	8.38404980679516	2500000	1983451	1944149	585153	1917934	334474
65360	TGG	277	1353.0	0	CaERG11_2_Fluco_F3_1	2	Fluco	F3	1	L002	8.38404980679516	2500000	1983451	1944149	585153	1917934	334474
65361	TAC	277	49.0	0	CaERG11_2_Fluco_F3_1	2	Fluco	F3	1	L002	8.38404980679516	2500000	1983451	1944149	585153	1917934	334474
65362	TAT	277	76.0	0	CaERG11_2_Fluco_F3_1	2	Fluco	F3	1	L002	8.38404980679516	2500000	1983451	1944149	585153	1917934	334474
65363	TAA	277		0	CaERG11_2_Fluco_F3_1	2	Fluco	F3	1	L002	8.38404980679516	2500000	1983451	1944149	585153	1917934	334474
65364	GCT	280	13.0	0	CaERG11_2_Fluco_F3_1	2	Fluco	F3	1	L002	8.38404980679516	2500000	1983451	1944149	585153	1917934	334474
65365	GCC	280	16.0	0	CaERG11_2_Fluco_F3_1	2	Fluco	F3	1	L002	8.38404980679516	2500000	1983451	1944149	585153	1917934	334474
65366	TGC	280	23.0	0	CaERG11_2_Fluco_F3_1	2	Fluco	F3	1	L002	8.38404980679516	2500000	1983451	1944149	585153	1917934	334474
65367	TGT	280	12.0	0	CaERG11_2_Fluco_F3_1	2	Fluco	F3	1	L002	8.38404980679516	2500000	1983451	1944149	585153	1917934	334474
65368	GAT	280	11.0	0	CaERG11_2_Fluco_F3_1	2	Fluco	F3	1	L002	8.38404980679516	2500000	1983451	1944149	585153	1917934	334474
65369	GAC	280	17.0	0	CaERG11_2_Fluco_F3_1	2	Fluco	F3	1	L002	8.38404980679516	2500000	1983451	1944149	585153	1917934	334474
65370	GAG	280	40.0	0	CaERG11_2_Fluco_F3_1	2	Fluco	F3	1	L002	8.38404980679516	2500000	1983451	1944149	585153	1917934	334474
65371	GAA	280	61.0	0	CaERG11_2_Fluco_F3_1	2	Fluco	F3	1	L002	8.38404980679516	2500000	1983451	1944149	585153	1917934	334474
65372	TTC	280	17.0	0	CaERG11_2_Fluco_F3_1	2	Fluco	F3	1	L002	8.38404980679516	2500000	1983451	1944149	585153	1917934	334474
65373	TTT	280	10.0	0	CaERG11_2_Fluco_F3_1	2	Fluco	F3	1	L002	8.38404980679516	2500000	1983451	1944149	585153	1917934	334474
65374	GGT	280	14.0	0	CaERG11_2_Fluco_F3_1	2	Fluco	F3	1	L002	8.38404980679516	2500000	1983451	1944149	585153	1917934	334474
65375	GGA	280	27.0	0	CaERG11_2_Fluco_F3_1	2	Fluco	F3	1	L002	8.38404980679516	2500000	1983451	1944149	585153	1917934	334474
65376	CAC	280	60.0	0	CaERG11_2_Fluco_F3_1	2	Fluco	F3	1	L002	8.38404980679516	2500000	1983451	1944149	585153	1917934	334474
65377	CAT	280	42.0	0	CaERG11_2_Fluco_F3_1	2	Fluco	F3	1	L002	8.38404980679516	2500000	1983451	1944149	585153	1917934	334474
65378	ATC	280	544.0	0	CaERG11_2_Fluco_F3_1	2	Fluco	F3	1	L002	8.38404980679516	2500000	1983451	1944149	585153	1917934	334474
65379	ATT	280	377.0	0	CaERG11_2_Fluco_F3_1	2	Fluco	F3	1	L002	8.38404980679516	2500000	1983451	1944149	585153	1917934	334474
65380	AAG	280	362.0	0	CaERG11_2_Fluco_F3_1	2	Fluco	F3	1	L002	8.38404980679516	2500000	1983451	1944149	585153	1917934	334474
65381	AAA	280	256.0	0	CaERG11_2_Fluco_F3_1	2	Fluco	F3	1	L002	8.38404980679516	2500000	1983451	1944149	585153	1917934	334474
65382	TTG	280	494.0	0	CaERG11_2_Fluco_F3_1	2	Fluco	F3	1	L002	8.38404980679516	2500000	1983451	1944149	585153	1917934	334474
65383	TTA	280	374.0	0	CaERG11_2_Fluco_F3_1	2	Fluco	F3	1	L002	8.38404980679516	2500000	1983451	1944149	585153	1917934	334474
65384	ATG	280	46.0	0	CaERG11_2_Fluco_F3_1	2	Fluco	F3	1	L002	8.38404980679516	2500000	1983451	1944149	585153	1917934	334474
65385	AAC	280	297.0	0	CaERG11_2_Fluco_F3_1	2	Fluco	F3	1	L002	8.38404980679516	2500000	1983451	1944149	585153	1917934	334474
65386	AAT	280	227.0	0	CaERG11_2_Fluco_F3_1	2	Fluco	F3	1	L002	8.38404980679516	2500000	1983451	1944149	585153	1917934	334474
65387	CCT	280	19.0	0	CaERG11_2_Fluco_F3_1	2	Fluco	F3	1	L002	8.38404980679516	2500000	1983451	1944149	585153	1917934	334474
65388	CCA	280	18.0	0	CaERG11_2_Fluco_F3_1	2	Fluco	F3	1	L002	8.38404980679516	2500000	1983451	1944149	585153	1917934	334474
65389	CAG	280	417.0	0	CaERG11_2_Fluco_F3_1	2	Fluco	F3	1	L002	8.38404980679516	2500000	1983451	1944149	585153	1917934	334474
65390	CAA	280	308.0	0	CaERG11_2_Fluco_F3_1	2	Fluco	F3	1	L002	8.38404980679516	2500000	1983451	1944149	585153	1917934	334474
65391	AGA	280	64.0	0	CaERG11_2_Fluco_F3_1	2	Fluco	F3	1	L002	8.38404980679516	2500000	1983451	1944149	585153	1917934	334474
65392	CGT	280	42.0	0	CaERG11_2_Fluco_F3_1	2	Fluco	F3	1	L002	8.38404980679516	2500000	1983451	1944149	585153	1917934	334474
65393	TCT	280	9.0	0	CaERG11_2_Fluco_F3_1	2	Fluco	F3	1	L002	8.38404980679516	2500000	1983451	1944149	585153	1917934	334474
65394	TCC	280	27.0	0	CaERG11_2_Fluco_F3_1	2	Fluco	F3	1	L002	8.38404980679516	2500000	1983451	1944149	585153	1917934	334474
65395	ACC	280	51.0	0	CaERG11_2_Fluco_F3_1	2	Fluco	F3	1	L002	8.38404980679516	2500000	1983451	1944149	585153	1917934	334474
65396	ACT	280	74.0	0	CaERG11_2_Fluco_F3_1	2	Fluco	F3	1	L002	8.38404980679516	2500000	1983451	1944149	585153	1917934	334474
65397	GTT	280	39.0	0	CaERG11_2_Fluco_F3_1	2	Fluco	F3	1	L002	8.38404980679516	2500000	1983451	1944149	585153	1917934	334474
65398	GTC	280	36.0	0	CaERG11_2_Fluco_F3_1	2	Fluco	F3	1	L002	8.38404980679516	2500000	1983451	1944149	585153	1917934	334474
65399	TGG	280	871.0	0	CaERG11_2_Fluco_F3_1	2	Fluco	F3	1	L002	8.38404980679516	2500000	1983451	1944149	585153	1917934	334474
65400	TAC	280	10.0	0	CaERG11_2_Fluco_F3_1	2	Fluco	F3	1	L002	8.38404980679516	2500000	1983451	1944149	585153	1917934	334474
65401	TAT	280	12.0	0	CaERG11_2_Fluco_F3_1	2	Fluco	F3	1	L002	8.38404980679516	2500000	1983451	1944149	585153	1917934	334474
65402	TAA	280		0	CaERG11_2_Fluco_F3_1	2	Fluco	F3	1	L002	8.38404980679516	2500000	1983451	1944149	585153	1917934	334474
65403	GCT	292	581.0	0	CaERG11_2_Fluco_F3_1	2	Fluco	F3	1	L002	8.38404980679516	2500000	1983451	1944149	585153	1917934	334474
65404	GCC	292	945.0	0	CaERG11_2_Fluco_F3_1	2	Fluco	F3	1	L002	8.38404980679516	2500000	1983451	1944149	585153	1917934	334474
65405	TGC	292	1208.0	0	CaERG11_2_Fluco_F3_1	2	Fluco	F3	1	L002	8.38404980679516	2500000	1983451	1944149	585153	1917934	334474
65406	TGT	292	1704.0	0	CaERG11_2_Fluco_F3_1	2	Fluco	F3	1	L002	8.38404980679516	2500000	1983451	1944149	585153	1917934	334474
65407	GAT	292	310.0	0	CaERG11_2_Fluco_F3_1	2	Fluco	F3	1	L002	8.38404980679516	2500000	1983451	1944149	585153	1917934	334474
65408	GAC	292	257.0	0	CaERG11_2_Fluco_F3_1	2	Fluco	F3	1	L002	8.38404980679516	2500000	1983451	1944149	585153	1917934	334474
65409	GAG	292	158.0	0	CaERG11_2_Fluco_F3_1	2	Fluco	F3	1	L002	8.38404980679516	2500000	1983451	1944149	585153	1917934	334474
65410	GAA	292	85.0	0	CaERG11_2_Fluco_F3_1	2	Fluco	F3	1	L002	8.38404980679516	2500000	1983451	1944149	585153	1917934	334474
65411	TTC	292	430.0	0	CaERG11_2_Fluco_F3_1	2	Fluco	F3	1	L002	8.38404980679516	2500000	1983451	1944149	585153	1917934	334474
65412	TTT	292	428.0	0	CaERG11_2_Fluco_F3_1	2	Fluco	F3	1	L002	8.38404980679516	2500000	1983451	1944149	585153	1917934	334474
65413	GGT	292	323.0	0	CaERG11_2_Fluco_F3_1	2	Fluco	F3	1	L002	8.38404980679516	2500000	1983451	1944149	585153	1917934	334474
65414	GGA	292	298.0	0	CaERG11_2_Fluco_F3_1	2	Fluco	F3	1	L002	8.38404980679516	2500000	1983451	1944149	585153	1917934	334474
65415	CAC	292	141.0	0	CaERG11_2_Fluco_F3_1	2	Fluco	F3	1	L002	8.38404980679516	2500000	1983451	1944149	585153	1917934	334474
65416	CAT	292	373.0	0	CaERG11_2_Fluco_F3_1	2	Fluco	F3	1	L002	8.38404980679516	2500000	1983451	1944149	585153	1917934	334474
65417	ATC	292	340.0	0	CaERG11_2_Fluco_F3_1	2	Fluco	F3	1	L002	8.38404980679516	2500000	1983451	1944149	585153	1917934	334474
65418	ATT	292	445.0	0	CaERG11_2_Fluco_F3_1	2	Fluco	F3	1	L002	8.38404980679516	2500000	1983451	1944149	585153	1917934	334474
65419	AAG	292	344.0	0	CaERG11_2_Fluco_F3_1	2	Fluco	F3	1	L002	8.38404980679516	2500000	1983451	1944149	585153	1917934	334474
65420	AAA	292	204.0	0	CaERG11_2_Fluco_F3_1	2	Fluco	F3	1	L002	8.38404980679516	2500000	1983451	1944149	585153	1917934	334474
65421	TTG	292	961.0	0	CaERG11_2_Fluco_F3_1	2	Fluco	F3	1	L002	8.38404980679516	2500000	1983451	1944149	585153	1917934	334474
65422	TTA	292	605.0	0	CaERG11_2_Fluco_F3_1	2	Fluco	F3	1	L002	8.38404980679516	2500000	1983451	1944149	585153	1917934	334474
65423	ATG	292		0	CaERG11_2_Fluco_F3_1	2	Fluco	F3	1	L002	8.38404980679516	2500000	1983451	1944149	585153	1917934	334474
65424	AAC	292	79.0	0	CaERG11_2_Fluco_F3_1	2	Fluco	F3	1	L002	8.38404980679516	2500000	1983451	1944149	585153	1917934	334474
65425	AAT	292	67.0	0	CaERG11_2_Fluco_F3_1	2	Fluco	F3	1	L002	8.38404980679516	2500000	1983451	1944149	585153	1917934	334474
65426	CCT	292	1694.0	0	CaERG11_2_Fluco_F3_1	2	Fluco	F3	1	L002	8.38404980679516	2500000	1983451	1944149	585153	1917934	334474
65427	CCA	292	1950.0	0	CaERG11_2_Fluco_F3_1	2	Fluco	F3	1	L002	8.38404980679516	2500000	1983451	1944149	585153	1917934	334474
65428	CAG	292	205.0	0	CaERG11_2_Fluco_F3_1	2	Fluco	F3	1	L002	8.38404980679516	2500000	1983451	1944149	585153	1917934	334474
65429	CAA	292	406.0	0	CaERG11_2_Fluco_F3_1	2	Fluco	F3	1	L002	8.38404980679516	2500000	1983451	1944149	585153	1917934	334474
65430	AGA	292	526.0	0	CaERG11_2_Fluco_F3_1	2	Fluco	F3	1	L002	8.38404980679516	2500000	1983451	1944149	585153	1917934	334474
65431	CGT	292	452.0	0	CaERG11_2_Fluco_F3_1	2	Fluco	F3	1	L002	8.38404980679516	2500000	1983451	1944149	585153	1917934	334474
65432	TCT	292	452.0	0	CaERG11_2_Fluco_F3_1	2	Fluco	F3	1	L002	8.38404980679516	2500000	1983451	1944149	585153	1917934	334474
65433	TCC	292	472.0	0	CaERG11_2_Fluco_F3_1	2	Fluco	F3	1	L002	8.38404980679516	2500000	1983451	1944149	585153	1917934	334474
65434	ACC	292	201.0	0	CaERG11_2_Fluco_F3_1	2	Fluco	F3	1	L002	8.38404980679516	2500000	1983451	1944149	585153	1917934	334474
65435	ACT	292	234.0	0	CaERG11_2_Fluco_F3_1	2	Fluco	F3	1	L002	8.38404980679516	2500000	1983451	1944149	585153	1917934	334474
65436	GTT	292	281.0	0	CaERG11_2_Fluco_F3_1	2	Fluco	F3	1	L002	8.38404980679516	2500000	1983451	1944149	585153	1917934	334474
65437	GTC	292	196.0	0	CaERG11_2_Fluco_F3_1	2	Fluco	F3	1	L002	8.38404980679516	2500000	1983451	1944149	585153	1917934	334474
65438	TGG	292	353.0	0	CaERG11_2_Fluco_F3_1	2	Fluco	F3	1	L002	8.38404980679516	2500000	1983451	1944149	585153	1917934	334474
65439	TAC	292	932.0	0	CaERG11_2_Fluco_F3_1	2	Fluco	F3	1	L002	8.38404980679516	2500000	1983451	1944149	585153	1917934	334474
65440	TAT	292	1894.0	0	CaERG11_2_Fluco_F3_1	2	Fluco	F3	1	L002	8.38404980679516	2500000	1983451	1944149	585153	1917934	334474
65441	TAA	292		0	CaERG11_2_Fluco_F3_1	2	Fluco	F3	1	L002	8.38404980679516	2500000	1983451	1944149	585153	1917934	334474
65442	GCT	296	201.0	0	CaERG11_2_Fluco_F3_1	2	Fluco	F3	1	L002	8.38404980679516	2500000	1983451	1944149	585153	1917934	334474
65443	GCC	296	218.0	0	CaERG11_2_Fluco_F3_1	2	Fluco	F3	1	L002	8.38404980679516	2500000	1983451	1944149	585153	1917934	334474
65444	TGC	296	137.0	0	CaERG11_2_Fluco_F3_1	2	Fluco	F3	1	L002	8.38404980679516	2500000	1983451	1944149	585153	1917934	334474
65445	TGT	296	212.0	0	CaERG11_2_Fluco_F3_1	2	Fluco	F3	1	L002	8.38404980679516	2500000	1983451	1944149	585153	1917934	334474
65446	GAT	296	317.0	0	CaERG11_2_Fluco_F3_1	2	Fluco	F3	1	L002	8.38404980679516	2500000	1983451	1944149	585153	1917934	334474
65447	GAC	296	298.0	0	CaERG11_2_Fluco_F3_1	2	Fluco	F3	1	L002	8.38404980679516	2500000	1983451	1944149	585153	1917934	334474
65448	GAG	296		0	CaERG11_2_Fluco_F3_1	2	Fluco	F3	1	L002	8.38404980679516	2500000	1983451	1944149	585153	1917934	334474
65449	GAA	296	523.0	0	CaERG11_2_Fluco_F3_1	2	Fluco	F3	1	L002	8.38404980679516	2500000	1983451	1944149	585153	1917934	334474
65450	TTC	296	116.0	0	CaERG11_2_Fluco_F3_1	2	Fluco	F3	1	L002	8.38404980679516	2500000	1983451	1944149	585153	1917934	334474
65451	TTT	296	128.0	0	CaERG11_2_Fluco_F3_1	2	Fluco	F3	1	L002	8.38404980679516	2500000	1983451	1944149	585153	1917934	334474
65452	GGT	296	380.0	0	CaERG11_2_Fluco_F3_1	2	Fluco	F3	1	L002	8.38404980679516	2500000	1983451	1944149	585153	1917934	334474
65453	GGA	296	334.0	0	CaERG11_2_Fluco_F3_1	2	Fluco	F3	1	L002	8.38404980679516	2500000	1983451	1944149	585153	1917934	334474
65454	CAC	296	281.0	0	CaERG11_2_Fluco_F3_1	2	Fluco	F3	1	L002	8.38404980679516	2500000	1983451	1944149	585153	1917934	334474
65455	CAT	296	268.0	0	CaERG11_2_Fluco_F3_1	2	Fluco	F3	1	L002	8.38404980679516	2500000	1983451	1944149	585153	1917934	334474
65456	ATC	296	14.0	0	CaERG11_2_Fluco_F3_1	2	Fluco	F3	1	L002	8.38404980679516	2500000	1983451	1944149	585153	1917934	334474
65457	ATT	296	15.0	0	CaERG11_2_Fluco_F3_1	2	Fluco	F3	1	L002	8.38404980679516	2500000	1983451	1944149	585153	1917934	334474
65458	AAG	296	189.0	0	CaERG11_2_Fluco_F3_1	2	Fluco	F3	1	L002	8.38404980679516	2500000	1983451	1944149	585153	1917934	334474
65459	AAA	296	167.0	0	CaERG11_2_Fluco_F3_1	2	Fluco	F3	1	L002	8.38404980679516	2500000	1983451	1944149	585153	1917934	334474
65460	TTG	296	139.0	0	CaERG11_2_Fluco_F3_1	2	Fluco	F3	1	L002	8.38404980679516	2500000	1983451	1944149	585153	1917934	334474
65461	TTA	296	131.0	0	CaERG11_2_Fluco_F3_1	2	Fluco	F3	1	L002	8.38404980679516	2500000	1983451	1944149	585153	1917934	334474
65462	ATG	296	269.0	0	CaERG11_2_Fluco_F3_1	2	Fluco	F3	1	L002	8.38404980679516	2500000	1983451	1944149	585153	1917934	334474
65463	AAC	296	260.0	0	CaERG11_2_Fluco_F3_1	2	Fluco	F3	1	L002	8.38404980679516	2500000	1983451	1944149	585153	1917934	334474
65464	AAT	296	354.0	0	CaERG11_2_Fluco_F3_1	2	Fluco	F3	1	L002	8.38404980679516	2500000	1983451	1944149	585153	1917934	334474
65465	CCT	296	154.0	0	CaERG11_2_Fluco_F3_1	2	Fluco	F3	1	L002	8.38404980679516	2500000	1983451	1944149	585153	1917934	334474
65466	CCA	296	164.0	0	CaERG11_2_Fluco_F3_1	2	Fluco	F3	1	L002	8.38404980679516	2500000	1983451	1944149	585153	1917934	334474
65467	CAG	296	767.0	0	CaERG11_2_Fluco_F3_1	2	Fluco	F3	1	L002	8.38404980679516	2500000	1983451	1944149	585153	1917934	334474
65468	CAA	296	424.0	0	CaERG11_2_Fluco_F3_1	2	Fluco	F3	1	L002	8.38404980679516	2500000	1983451	1944149	585153	1917934	334474
65469	AGA	296	238.0	0	CaERG11_2_Fluco_F3_1	2	Fluco	F3	1	L002	8.38404980679516	2500000	1983451	1944149	585153	1917934	334474
65470	CGT	296	308.0	0	CaERG11_2_Fluco_F3_1	2	Fluco	F3	1	L002	8.38404980679516	2500000	1983451	1944149	585153	1917934	334474
65471	TCT	296	255.0	0	CaERG11_2_Fluco_F3_1	2	Fluco	F3	1	L002	8.38404980679516	2500000	1983451	1944149	585153	1917934	334474
65472	TCC	296	155.0	0	CaERG11_2_Fluco_F3_1	2	Fluco	F3	1	L002	8.38404980679516	2500000	1983451	1944149	585153	1917934	334474
65473	ACC	296	47.0	0	CaERG11_2_Fluco_F3_1	2	Fluco	F3	1	L002	8.38404980679516	2500000	1983451	1944149	585153	1917934	334474
65474	ACT	296	61.0	0	CaERG11_2_Fluco_F3_1	2	Fluco	F3	1	L002	8.38404980679516	2500000	1983451	1944149	585153	1917934	334474
65475	GTT	296	23.0	0	CaERG11_2_Fluco_F3_1	2	Fluco	F3	1	L002	8.38404980679516	2500000	1983451	1944149	585153	1917934	334474
65476	GTC	296	23.0	0	CaERG11_2_Fluco_F3_1	2	Fluco	F3	1	L002	8.38404980679516	2500000	1983451	1944149	585153	1917934	334474
65477	TGG	296	69.0	0	CaERG11_2_Fluco_F3_1	2	Fluco	F3	1	L002	8.38404980679516	2500000	1983451	1944149	585153	1917934	334474
65478	TAC	296	170.0	0	CaERG11_2_Fluco_F3_1	2	Fluco	F3	1	L002	8.38404980679516	2500000	1983451	1944149	585153	1917934	334474
65479	TAT	296	135.0	0	CaERG11_2_Fluco_F3_1	2	Fluco	F3	1	L002	8.38404980679516	2500000	1983451	1944149	585153	1917934	334474
65480	TAA	296	2.0	0	CaERG11_2_Fluco_F3_1	2	Fluco	F3	1	L002	8.38404980679516	2500000	1983451	1944149	585153	1917934	334474
65481	GCT	297	14.0	0	CaERG11_2_Fluco_F3_1	2	Fluco	F3	1	L002	8.38404980679516	2500000	1983451	1944149	585153	1917934	334474
65482	GCC	297	16.0	0	CaERG11_2_Fluco_F3_1	2	Fluco	F3	1	L002	8.38404980679516	2500000	1983451	1944149	585153	1917934	334474
65483	TGC	297	28.0	0	CaERG11_2_Fluco_F3_1	2	Fluco	F3	1	L002	8.38404980679516	2500000	1983451	1944149	585153	1917934	334474
65484	TGT	297	32.0	0	CaERG11_2_Fluco_F3_1	2	Fluco	F3	1	L002	8.38404980679516	2500000	1983451	1944149	585153	1917934	334474
65485	GAT	297	29.0	0	CaERG11_2_Fluco_F3_1	2	Fluco	F3	1	L002	8.38404980679516	2500000	1983451	1944149	585153	1917934	334474
65486	GAC	297	4.0	0	CaERG11_2_Fluco_F3_1	2	Fluco	F3	1	L002	8.38404980679516	2500000	1983451	1944149	585153	1917934	334474
65487	GAG	297	17.0	0	CaERG11_2_Fluco_F3_1	2	Fluco	F3	1	L002	8.38404980679516	2500000	1983451	1944149	585153	1917934	334474
65488	GAA	297	15.0	0	CaERG11_2_Fluco_F3_1	2	Fluco	F3	1	L002	8.38404980679516	2500000	1983451	1944149	585153	1917934	334474
65489	TTC	297	22.0	0	CaERG11_2_Fluco_F3_1	2	Fluco	F3	1	L002	8.38404980679516	2500000	1983451	1944149	585153	1917934	334474
65490	TTT	297	32.0	0	CaERG11_2_Fluco_F3_1	2	Fluco	F3	1	L002	8.38404980679516	2500000	1983451	1944149	585153	1917934	334474
65491	GGT	297	12.0	0	CaERG11_2_Fluco_F3_1	2	Fluco	F3	1	L002	8.38404980679516	2500000	1983451	1944149	585153	1917934	334474
65492	GGA	297	7.0	0	CaERG11_2_Fluco_F3_1	2	Fluco	F3	1	L002	8.38404980679516	2500000	1983451	1944149	585153	1917934	334474
65493	CAC	297	8.0	0	CaERG11_2_Fluco_F3_1	2	Fluco	F3	1	L002	8.38404980679516	2500000	1983451	1944149	585153	1917934	334474
65494	CAT	297	13.0	0	CaERG11_2_Fluco_F3_1	2	Fluco	F3	1	L002	8.38404980679516	2500000	1983451	1944149	585153	1917934	334474
65495	ATC	297	477.0	0	CaERG11_2_Fluco_F3_1	2	Fluco	F3	1	L002	8.38404980679516	2500000	1983451	1944149	585153	1917934	334474
65496	ATT	297		0	CaERG11_2_Fluco_F3_1	2	Fluco	F3	1	L002	8.38404980679516	2500000	1983451	1944149	585153	1917934	334474
65497	AAG	297	6.0	0	CaERG11_2_Fluco_F3_1	2	Fluco	F3	1	L002	8.38404980679516	2500000	1983451	1944149	585153	1917934	334474
65498	AAA	297	15.0	0	CaERG11_2_Fluco_F3_1	2	Fluco	F3	1	L002	8.38404980679516	2500000	1983451	1944149	585153	1917934	334474
65499	TTG	297	91.0	0	CaERG11_2_Fluco_F3_1	2	Fluco	F3	1	L002	8.38404980679516	2500000	1983451	1944149	585153	1917934	334474
65500	TTA	297	115.0	0	CaERG11_2_Fluco_F3_1	2	Fluco	F3	1	L002	8.38404980679516	2500000	1983451	1944149	585153	1917934	334474
65501	ATG	297	20.0	0	CaERG11_2_Fluco_F3_1	2	Fluco	F3	1	L002	8.38404980679516	2500000	1983451	1944149	585153	1917934	334474
65502	AAC	297	8.0	0	CaERG11_2_Fluco_F3_1	2	Fluco	F3	1	L002	8.38404980679516	2500000	1983451	1944149	585153	1917934	334474
65503	AAT	297	54.0	0	CaERG11_2_Fluco_F3_1	2	Fluco	F3	1	L002	8.38404980679516	2500000	1983451	1944149	585153	1917934	334474
65504	CCT	297	13.0	0	CaERG11_2_Fluco_F3_1	2	Fluco	F3	1	L002	8.38404980679516	2500000	1983451	1944149	585153	1917934	334474
65505	CCA	297	1.0	0	CaERG11_2_Fluco_F3_1	2	Fluco	F3	1	L002	8.38404980679516	2500000	1983451	1944149	585153	1917934	334474
65506	CAG	297	20.0	0	CaERG11_2_Fluco_F3_1	2	Fluco	F3	1	L002	8.38404980679516	2500000	1983451	1944149	585153	1917934	334474
65507	CAA	297	5.0	0	CaERG11_2_Fluco_F3_1	2	Fluco	F3	1	L002	8.38404980679516	2500000	1983451	1944149	585153	1917934	334474
65508	AGA	297	8.0	0	CaERG11_2_Fluco_F3_1	2	Fluco	F3	1	L002	8.38404980679516	2500000	1983451	1944149	585153	1917934	334474
65509	CGT	297	22.0	0	CaERG11_2_Fluco_F3_1	2	Fluco	F3	1	L002	8.38404980679516	2500000	1983451	1944149	585153	1917934	334474
65510	TCT	297	12.0	0	CaERG11_2_Fluco_F3_1	2	Fluco	F3	1	L002	8.38404980679516	2500000	1983451	1944149	585153	1917934	334474
65511	TCC	297	10.0	0	CaERG11_2_Fluco_F3_1	2	Fluco	F3	1	L002	8.38404980679516	2500000	1983451	1944149	585153	1917934	334474
65512	ACC	297	50.0	0	CaERG11_2_Fluco_F3_1	2	Fluco	F3	1	L002	8.38404980679516	2500000	1983451	1944149	585153	1917934	334474
65513	ACT	297	63.0	0	CaERG11_2_Fluco_F3_1	2	Fluco	F3	1	L002	8.38404980679516	2500000	1983451	1944149	585153	1917934	334474
65514	GTT	297	630.0	0	CaERG11_2_Fluco_F3_1	2	Fluco	F3	1	L002	8.38404980679516	2500000	1983451	1944149	585153	1917934	334474
65515	GTC	297	280.0	0	CaERG11_2_Fluco_F3_1	2	Fluco	F3	1	L002	8.38404980679516	2500000	1983451	1944149	585153	1917934	334474
65516	TGG	297	63.0	0	CaERG11_2_Fluco_F3_1	2	Fluco	F3	1	L002	8.38404980679516	2500000	1983451	1944149	585153	1917934	334474
65517	TAC	297	17.0	0	CaERG11_2_Fluco_F3_1	2	Fluco	F3	1	L002	8.38404980679516	2500000	1983451	1944149	585153	1917934	334474
65518	TAT	297	13.0	0	CaERG11_2_Fluco_F3_1	2	Fluco	F3	1	L002	8.38404980679516	2500000	1983451	1944149	585153	1917934	334474
65519	TAA	297		0	CaERG11_2_Fluco_F3_1	2	Fluco	F3	1	L002	8.38404980679516	2500000	1983451	1944149	585153	1917934	334474
65520	GCT	298	522.0	0	CaERG11_2_Fluco_F3_1	2	Fluco	F3	1	L002	8.38404980679516	2500000	1983451	1944149	585153	1917934	334474
65521	GCC	298	731.0	0	CaERG11_2_Fluco_F3_1	2	Fluco	F3	1	L002	8.38404980679516	2500000	1983451	1944149	585153	1917934	334474
65522	TGC	298	3129.0	0	CaERG11_2_Fluco_F3_1	2	Fluco	F3	1	L002	8.38404980679516	2500000	1983451	1944149	585153	1917934	334474
65523	TGT	298	3497.0	0	CaERG11_2_Fluco_F3_1	2	Fluco	F3	1	L002	8.38404980679516	2500000	1983451	1944149	585153	1917934	334474
65524	GAT	298	557.0	0	CaERG11_2_Fluco_F3_1	2	Fluco	F3	1	L002	8.38404980679516	2500000	1983451	1944149	585153	1917934	334474
65525	GAC	298	426.0	0	CaERG11_2_Fluco_F3_1	2	Fluco	F3	1	L002	8.38404980679516	2500000	1983451	1944149	585153	1917934	334474
65526	GAG	298	50.0	0	CaERG11_2_Fluco_F3_1	2	Fluco	F3	1	L002	8.38404980679516	2500000	1983451	1944149	585153	1917934	334474
65527	GAA	298	241.0	0	CaERG11_2_Fluco_F3_1	2	Fluco	F3	1	L002	8.38404980679516	2500000	1983451	1944149	585153	1917934	334474
65528	TTC	298	11.0	0	CaERG11_2_Fluco_F3_1	2	Fluco	F3	1	L002	8.38404980679516	2500000	1983451	1944149	585153	1917934	334474
65529	TTT	298	19.0	0	CaERG11_2_Fluco_F3_1	2	Fluco	F3	1	L002	8.38404980679516	2500000	1983451	1944149	585153	1917934	334474
65530	GGT	298	1801.0	0	CaERG11_2_Fluco_F3_1	2	Fluco	F3	1	L002	8.38404980679516	2500000	1983451	1944149	585153	1917934	334474
65531	GGA	298	1540.0	0	CaERG11_2_Fluco_F3_1	2	Fluco	F3	1	L002	8.38404980679516	2500000	1983451	1944149	585153	1917934	334474
65532	CAC	298	374.0	0	CaERG11_2_Fluco_F3_1	2	Fluco	F3	1	L002	8.38404980679516	2500000	1983451	1944149	585153	1917934	334474
65533	CAT	298	275.0	0	CaERG11_2_Fluco_F3_1	2	Fluco	F3	1	L002	8.38404980679516	2500000	1983451	1944149	585153	1917934	334474
65534	ATC	298	440.0	0	CaERG11_2_Fluco_F3_1	2	Fluco	F3	1	L002	8.38404980679516	2500000	1983451	1944149	585153	1917934	334474
65535	ATT	298	437.0	0	CaERG11_2_Fluco_F3_1	2	Fluco	F3	1	L002	8.38404980679516	2500000	1983451	1944149	585153	1917934	334474
65536	AAG	298	105.0	0	CaERG11_2_Fluco_F3_1	2	Fluco	F3	1	L002	8.38404980679516	2500000	1983451	1944149	585153	1917934	334474
65537	AAA	298	85.0	0	CaERG11_2_Fluco_F3_1	2	Fluco	F3	1	L002	8.38404980679516	2500000	1983451	1944149	585153	1917934	334474
65538	TTG	298	60.0	0	CaERG11_2_Fluco_F3_1	2	Fluco	F3	1	L002	8.38404980679516	2500000	1983451	1944149	585153	1917934	334474
65539	TTA	298	39.0	0	CaERG11_2_Fluco_F3_1	2	Fluco	F3	1	L002	8.38404980679516	2500000	1983451	1944149	585153	1917934	334474
65540	ATG	298	77.0	0	CaERG11_2_Fluco_F3_1	2	Fluco	F3	1	L002	8.38404980679516	2500000	1983451	1944149	585153	1917934	334474
65541	AAC	298	1151.0	0	CaERG11_2_Fluco_F3_1	2	Fluco	F3	1	L002	8.38404980679516	2500000	1983451	1944149	585153	1917934	334474
65542	AAT	298	738.0	0	CaERG11_2_Fluco_F3_1	2	Fluco	F3	1	L002	8.38404980679516	2500000	1983451	1944149	585153	1917934	334474
65543	CCT	298	112.0	0	CaERG11_2_Fluco_F3_1	2	Fluco	F3	1	L002	8.38404980679516	2500000	1983451	1944149	585153	1917934	334474
65544	CCA	298	181.0	0	CaERG11_2_Fluco_F3_1	2	Fluco	F3	1	L002	8.38404980679516	2500000	1983451	1944149	585153	1917934	334474
65545	CAG	298	966.0	0	CaERG11_2_Fluco_F3_1	2	Fluco	F3	1	L002	8.38404980679516	2500000	1983451	1944149	585153	1917934	334474
65546	CAA	298	711.0	0	CaERG11_2_Fluco_F3_1	2	Fluco	F3	1	L002	8.38404980679516	2500000	1983451	1944149	585153	1917934	334474
65547	AGA	298	16.0	0	CaERG11_2_Fluco_F3_1	2	Fluco	F3	1	L002	8.38404980679516	2500000	1983451	1944149	585153	1917934	334474
65548	CGT	298	29.0	0	CaERG11_2_Fluco_F3_1	2	Fluco	F3	1	L002	8.38404980679516	2500000	1983451	1944149	585153	1917934	334474
65549	TCT	298	433.0	0	CaERG11_2_Fluco_F3_1	2	Fluco	F3	1	L002	8.38404980679516	2500000	1983451	1944149	585153	1917934	334474
65550	TCC	298	436.0	0	CaERG11_2_Fluco_F3_1	2	Fluco	F3	1	L002	8.38404980679516	2500000	1983451	1944149	585153	1917934	334474
65551	ACC	298	1819.0	0	CaERG11_2_Fluco_F3_1	2	Fluco	F3	1	L002	8.38404980679516	2500000	1983451	1944149	585153	1917934	334474
65552	ACT	298	1675.0	0	CaERG11_2_Fluco_F3_1	2	Fluco	F3	1	L002	8.38404980679516	2500000	1983451	1944149	585153	1917934	334474
65553	GTT	298	1354.0	0	CaERG11_2_Fluco_F3_1	2	Fluco	F3	1	L002	8.38404980679516	2500000	1983451	1944149	585153	1917934	334474
65554	GTC	298	1985.0	0	CaERG11_2_Fluco_F3_1	2	Fluco	F3	1	L002	8.38404980679516	2500000	1983451	1944149	585153	1917934	334474
65555	TGG	298	43.0	0	CaERG11_2_Fluco_F3_1	2	Fluco	F3	1	L002	8.38404980679516	2500000	1983451	1944149	585153	1917934	334474
65556	TAC	298	42.0	0	CaERG11_2_Fluco_F3_1	2	Fluco	F3	1	L002	8.38404980679516	2500000	1983451	1944149	585153	1917934	334474
65557	TAT	298	26.0	0	CaERG11_2_Fluco_F3_1	2	Fluco	F3	1	L002	8.38404980679516	2500000	1983451	1944149	585153	1917934	334474
65558	TAA	298		0	CaERG11_2_Fluco_F3_1	2	Fluco	F3	1	L002	8.38404980679516	2500000	1983451	1944149	585153	1917934	334474
65559	GCT	299	1799.0	0	CaERG11_2_Fluco_F3_1	2	Fluco	F3	1	L002	8.38404980679516	2500000	1983451	1944149	585153	1917934	334474
65560	GCC	299	1376.0	0	CaERG11_2_Fluco_F3_1	2	Fluco	F3	1	L002	8.38404980679516	2500000	1983451	1944149	585153	1917934	334474
65561	TGC	299	1785.0	0	CaERG11_2_Fluco_F3_1	2	Fluco	F3	1	L002	8.38404980679516	2500000	1983451	1944149	585153	1917934	334474
65562	TGT	299	1712.0	0	CaERG11_2_Fluco_F3_1	2	Fluco	F3	1	L002	8.38404980679516	2500000	1983451	1944149	585153	1917934	334474
65563	GAT	299	2167.0	0	CaERG11_2_Fluco_F3_1	2	Fluco	F3	1	L002	8.38404980679516	2500000	1983451	1944149	585153	1917934	334474
65564	GAC	299	1437.0	0	CaERG11_2_Fluco_F3_1	2	Fluco	F3	1	L002	8.38404980679516	2500000	1983451	1944149	585153	1917934	334474
65565	GAG	299	1841.0	0	CaERG11_2_Fluco_F3_1	2	Fluco	F3	1	L002	8.38404980679516	2500000	1983451	1944149	585153	1917934	334474
65566	GAA	299	1294.0	0	CaERG11_2_Fluco_F3_1	2	Fluco	F3	1	L002	8.38404980679516	2500000	1983451	1944149	585153	1917934	334474
65567	TTC	299	3266.0	0	CaERG11_2_Fluco_F3_1	2	Fluco	F3	1	L002	8.38404980679516	2500000	1983451	1944149	585153	1917934	334474
65568	TTT	299	2355.0	0	CaERG11_2_Fluco_F3_1	2	Fluco	F3	1	L002	8.38404980679516	2500000	1983451	1944149	585153	1917934	334474
65569	GGT	299	970.0	0	CaERG11_2_Fluco_F3_1	2	Fluco	F3	1	L002	8.38404980679516	2500000	1983451	1944149	585153	1917934	334474
65570	GGA	299	2050.0	0	CaERG11_2_Fluco_F3_1	2	Fluco	F3	1	L002	8.38404980679516	2500000	1983451	1944149	585153	1917934	334474
65571	CAC	299	943.0	0	CaERG11_2_Fluco_F3_1	2	Fluco	F3	1	L002	8.38404980679516	2500000	1983451	1944149	585153	1917934	334474
65572	CAT	299	923.0	0	CaERG11_2_Fluco_F3_1	2	Fluco	F3	1	L002	8.38404980679516	2500000	1983451	1944149	585153	1917934	334474
65573	ATC	299	175.0	0	CaERG11_2_Fluco_F3_1	2	Fluco	F3	1	L002	8.38404980679516	2500000	1983451	1944149	585153	1917934	334474
65574	ATT	299	47.0	0	CaERG11_2_Fluco_F3_1	2	Fluco	F3	1	L002	8.38404980679516	2500000	1983451	1944149	585153	1917934	334474
65575	AAG	299	1195.0	0	CaERG11_2_Fluco_F3_1	2	Fluco	F3	1	L002	8.38404980679516	2500000	1983451	1944149	585153	1917934	334474
65576	AAA	299	1520.0	0	CaERG11_2_Fluco_F3_1	2	Fluco	F3	1	L002	8.38404980679516	2500000	1983451	1944149	585153	1917934	334474
65577	TTG	299	372.0	0	CaERG11_2_Fluco_F3_1	2	Fluco	F3	1	L002	8.38404980679516	2500000	1983451	1944149	585153	1917934	334474
65578	TTA	299	183.0	0	CaERG11_2_Fluco_F3_1	2	Fluco	F3	1	L002	8.38404980679516	2500000	1983451	1944149	585153	1917934	334474
65579	ATG	299	849.0	0	CaERG11_2_Fluco_F3_1	2	Fluco	F3	1	L002	8.38404980679516	2500000	1983451	1944149	585153	1917934	334474
65580	AAC	299		0	CaERG11_2_Fluco_F3_1	2	Fluco	F3	1	L002	8.38404980679516	2500000	1983451	1944149	585153	1917934	334474
65581	AAT	299	223.0	0	CaERG11_2_Fluco_F3_1	2	Fluco	F3	1	L002	8.38404980679516	2500000	1983451	1944149	585153	1917934	334474
65582	CCT	299	1285.0	0	CaERG11_2_Fluco_F3_1	2	Fluco	F3	1	L002	8.38404980679516	2500000	1983451	1944149	585153	1917934	334474
65583	CCA	299	1608.0	0	CaERG11_2_Fluco_F3_1	2	Fluco	F3	1	L002	8.38404980679516	2500000	1983451	1944149	585153	1917934	334474
65584	CAG	299	2112.0	0	CaERG11_2_Fluco_F3_1	2	Fluco	F3	1	L002	8.38404980679516	2500000	1983451	1944149	585153	1917934	334474
65585	CAA	299	2396.0	0	CaERG11_2_Fluco_F3_1	2	Fluco	F3	1	L002	8.38404980679516	2500000	1983451	1944149	585153	1917934	334474
65586	AGA	299	3860.0	0	CaERG11_2_Fluco_F3_1	2	Fluco	F3	1	L002	8.38404980679516	2500000	1983451	1944149	585153	1917934	334474
65587	CGT	299	3374.0	0	CaERG11_2_Fluco_F3_1	2	Fluco	F3	1	L002	8.38404980679516	2500000	1983451	1944149	585153	1917934	334474
65588	TCT	299	1391.0	0	CaERG11_2_Fluco_F3_1	2	Fluco	F3	1	L002	8.38404980679516	2500000	1983451	1944149	585153	1917934	334474
65589	TCC	299	1249.0	0	CaERG11_2_Fluco_F3_1	2	Fluco	F3	1	L002	8.38404980679516	2500000	1983451	1944149	585153	1917934	334474
65590	ACC	299	838.0	0	CaERG11_2_Fluco_F3_1	2	Fluco	F3	1	L002	8.38404980679516	2500000	1983451	1944149	585153	1917934	334474
65591	ACT	299	1228.0	0	CaERG11_2_Fluco_F3_1	2	Fluco	F3	1	L002	8.38404980679516	2500000	1983451	1944149	585153	1917934	334474
65592	GTT	299	727.0	0	CaERG11_2_Fluco_F3_1	2	Fluco	F3	1	L002	8.38404980679516	2500000	1983451	1944149	585153	1917934	334474
65593	GTC	299	1275.0	0	CaERG11_2_Fluco_F3_1	2	Fluco	F3	1	L002	8.38404980679516	2500000	1983451	1944149	585153	1917934	334474
65594	TGG	299	1530.0	0	CaERG11_2_Fluco_F3_1	2	Fluco	F3	1	L002	8.38404980679516	2500000	1983451	1944149	585153	1917934	334474
65595	TAC	299	4495.0	0	CaERG11_2_Fluco_F3_1	2	Fluco	F3	1	L002	8.38404980679516	2500000	1983451	1944149	585153	1917934	334474
65596	TAT	299	4264.0	0	CaERG11_2_Fluco_F3_1	2	Fluco	F3	1	L002	8.38404980679516	2500000	1983451	1944149	585153	1917934	334474
65597	TAA	299	4.0	0	CaERG11_2_Fluco_F3_1	2	Fluco	F3	1	L002	8.38404980679516	2500000	1983451	1944149	585153	1917934	334474
65598	GCT	300	18.0	0	CaERG11_2_Fluco_F3_1	2	Fluco	F3	1	L002	8.38404980679516	2500000	1983451	1944149	585153	1917934	334474
65599	GCC	300	3.0	0	CaERG11_2_Fluco_F3_1	2	Fluco	F3	1	L002	8.38404980679516	2500000	1983451	1944149	585153	1917934	334474
65600	TGC	300	21.0	0	CaERG11_2_Fluco_F3_1	2	Fluco	F3	1	L002	8.38404980679516	2500000	1983451	1944149	585153	1917934	334474
65601	TGT	300	22.0	0	CaERG11_2_Fluco_F3_1	2	Fluco	F3	1	L002	8.38404980679516	2500000	1983451	1944149	585153	1917934	334474
65602	GAT	300	14.0	0	CaERG11_2_Fluco_F3_1	2	Fluco	F3	1	L002	8.38404980679516	2500000	1983451	1944149	585153	1917934	334474
65603	GAC	300	9.0	0	CaERG11_2_Fluco_F3_1	2	Fluco	F3	1	L002	8.38404980679516	2500000	1983451	1944149	585153	1917934	334474
65604	GAG	300	3.0	0	CaERG11_2_Fluco_F3_1	2	Fluco	F3	1	L002	8.38404980679516	2500000	1983451	1944149	585153	1917934	334474
65605	GAA	300	140.0	0	CaERG11_2_Fluco_F3_1	2	Fluco	F3	1	L002	8.38404980679516	2500000	1983451	1944149	585153	1917934	334474
65606	TTC	300	12.0	0	CaERG11_2_Fluco_F3_1	2	Fluco	F3	1	L002	8.38404980679516	2500000	1983451	1944149	585153	1917934	334474
65607	TTT	300	9.0	0	CaERG11_2_Fluco_F3_1	2	Fluco	F3	1	L002	8.38404980679516	2500000	1983451	1944149	585153	1917934	334474
65608	GGT	300	18.0	0	CaERG11_2_Fluco_F3_1	2	Fluco	F3	1	L002	8.38404980679516	2500000	1983451	1944149	585153	1917934	334474
65609	GGA	300	26.0	0	CaERG11_2_Fluco_F3_1	2	Fluco	F3	1	L002	8.38404980679516	2500000	1983451	1944149	585153	1917934	334474
65610	CAC	300	7.0	0	CaERG11_2_Fluco_F3_1	2	Fluco	F3	1	L002	8.38404980679516	2500000	1983451	1944149	585153	1917934	334474
65611	CAT	300	12.0	0	CaERG11_2_Fluco_F3_1	2	Fluco	F3	1	L002	8.38404980679516	2500000	1983451	1944149	585153	1917934	334474
65612	ATC	300	223.0	0	CaERG11_2_Fluco_F3_1	2	Fluco	F3	1	L002	8.38404980679516	2500000	1983451	1944149	585153	1917934	334474
65613	ATT	300	140.0	0	CaERG11_2_Fluco_F3_1	2	Fluco	F3	1	L002	8.38404980679516	2500000	1983451	1944149	585153	1917934	334474
65614	AAG	300	13.0	0	CaERG11_2_Fluco_F3_1	2	Fluco	F3	1	L002	8.38404980679516	2500000	1983451	1944149	585153	1917934	334474
65615	AAA	300	21.0	0	CaERG11_2_Fluco_F3_1	2	Fluco	F3	1	L002	8.38404980679516	2500000	1983451	1944149	585153	1917934	334474
65616	TTG	300	636.0	0	CaERG11_2_Fluco_F3_1	2	Fluco	F3	1	L002	8.38404980679516	2500000	1983451	1944149	585153	1917934	334474
65617	TTA	300	181.0	0	CaERG11_2_Fluco_F3_1	2	Fluco	F3	1	L002	8.38404980679516	2500000	1983451	1944149	585153	1917934	334474
65618	ATG	300	163.0	0	CaERG11_2_Fluco_F3_1	2	Fluco	F3	1	L002	8.38404980679516	2500000	1983451	1944149	585153	1917934	334474
65619	AAC	300	28.0	0	CaERG11_2_Fluco_F3_1	2	Fluco	F3	1	L002	8.38404980679516	2500000	1983451	1944149	585153	1917934	334474
65620	AAT	300	13.0	0	CaERG11_2_Fluco_F3_1	2	Fluco	F3	1	L002	8.38404980679516	2500000	1983451	1944149	585153	1917934	334474
65621	CCT	300	2.0	0	CaERG11_2_Fluco_F3_1	2	Fluco	F3	1	L002	8.38404980679516	2500000	1983451	1944149	585153	1917934	334474
65622	CCA	300	1.0	0	CaERG11_2_Fluco_F3_1	2	Fluco	F3	1	L002	8.38404980679516	2500000	1983451	1944149	585153	1917934	334474
65623	CAG	300	71.0	0	CaERG11_2_Fluco_F3_1	2	Fluco	F3	1	L002	8.38404980679516	2500000	1983451	1944149	585153	1917934	334474
65624	CAA	300	23.0	0	CaERG11_2_Fluco_F3_1	2	Fluco	F3	1	L002	8.38404980679516	2500000	1983451	1944149	585153	1917934	334474
65625	AGA	300	14.0	0	CaERG11_2_Fluco_F3_1	2	Fluco	F3	1	L002	8.38404980679516	2500000	1983451	1944149	585153	1917934	334474
65626	CGT	300	4.0	0	CaERG11_2_Fluco_F3_1	2	Fluco	F3	1	L002	8.38404980679516	2500000	1983451	1944149	585153	1917934	334474
65627	TCT	300	18.0	0	CaERG11_2_Fluco_F3_1	2	Fluco	F3	1	L002	8.38404980679516	2500000	1983451	1944149	585153	1917934	334474
65628	TCC	300	8.0	0	CaERG11_2_Fluco_F3_1	2	Fluco	F3	1	L002	8.38404980679516	2500000	1983451	1944149	585153	1917934	334474
65629	ACC	300	9.0	0	CaERG11_2_Fluco_F3_1	2	Fluco	F3	1	L002	8.38404980679516	2500000	1983451	1944149	585153	1917934	334474
65630	ACT	300	9.0	0	CaERG11_2_Fluco_F3_1	2	Fluco	F3	1	L002	8.38404980679516	2500000	1983451	1944149	585153	1917934	334474
65631	GTT	300	52.0	0	CaERG11_2_Fluco_F3_1	2	Fluco	F3	1	L002	8.38404980679516	2500000	1983451	1944149	585153	1917934	334474
65632	GTC	300	51.0	0	CaERG11_2_Fluco_F3_1	2	Fluco	F3	1	L002	8.38404980679516	2500000	1983451	1944149	585153	1917934	334474
65633	TGG	300	13.0	0	CaERG11_2_Fluco_F3_1	2	Fluco	F3	1	L002	8.38404980679516	2500000	1983451	1944149	585153	1917934	334474
65634	TAC	300	6.0	0	CaERG11_2_Fluco_F3_1	2	Fluco	F3	1	L002	8.38404980679516	2500000	1983451	1944149	585153	1917934	334474
65635	TAT	300	10.0	0	CaERG11_2_Fluco_F3_1	2	Fluco	F3	1	L002	8.38404980679516	2500000	1983451	1944149	585153	1917934	334474
65636	TAA	300		0	CaERG11_2_Fluco_F3_1	2	Fluco	F3	1	L002	8.38404980679516	2500000	1983451	1944149	585153	1917934	334474
65637	GCT	301	32.0	0	CaERG11_2_Fluco_F3_1	2	Fluco	F3	1	L002	8.38404980679516	2500000	1983451	1944149	585153	1917934	334474
65638	GCC	301	18.0	0	CaERG11_2_Fluco_F3_1	2	Fluco	F3	1	L002	8.38404980679516	2500000	1983451	1944149	585153	1917934	334474
65639	TGC	301	16.0	0	CaERG11_2_Fluco_F3_1	2	Fluco	F3	1	L002	8.38404980679516	2500000	1983451	1944149	585153	1917934	334474
65640	TGT	301	17.0	0	CaERG11_2_Fluco_F3_1	2	Fluco	F3	1	L002	8.38404980679516	2500000	1983451	1944149	585153	1917934	334474
65641	GAT	301	45.0	0	CaERG11_2_Fluco_F3_1	2	Fluco	F3	1	L002	8.38404980679516	2500000	1983451	1944149	585153	1917934	334474
65642	GAC	301	53.0	0	CaERG11_2_Fluco_F3_1	2	Fluco	F3	1	L002	8.38404980679516	2500000	1983451	1944149	585153	1917934	334474
65643	GAG	301	271.0	0	CaERG11_2_Fluco_F3_1	2	Fluco	F3	1	L002	8.38404980679516	2500000	1983451	1944149	585153	1917934	334474
65644	GAA	301	195.0	0	CaERG11_2_Fluco_F3_1	2	Fluco	F3	1	L002	8.38404980679516	2500000	1983451	1944149	585153	1917934	334474
65645	TTC	301	14.0	0	CaERG11_2_Fluco_F3_1	2	Fluco	F3	1	L002	8.38404980679516	2500000	1983451	1944149	585153	1917934	334474
65646	TTT	301	14.0	0	CaERG11_2_Fluco_F3_1	2	Fluco	F3	1	L002	8.38404980679516	2500000	1983451	1944149	585153	1917934	334474
65647	GGT	301	27.0	0	CaERG11_2_Fluco_F3_1	2	Fluco	F3	1	L002	8.38404980679516	2500000	1983451	1944149	585153	1917934	334474
65648	GGA	301	14.0	0	CaERG11_2_Fluco_F3_1	2	Fluco	F3	1	L002	8.38404980679516	2500000	1983451	1944149	585153	1917934	334474
65649	CAC	301	18.0	0	CaERG11_2_Fluco_F3_1	2	Fluco	F3	1	L002	8.38404980679516	2500000	1983451	1944149	585153	1917934	334474
65650	CAT	301	290.0	0	CaERG11_2_Fluco_F3_1	2	Fluco	F3	1	L002	8.38404980679516	2500000	1983451	1944149	585153	1917934	334474
65651	ATC	301	23.0	0	CaERG11_2_Fluco_F3_1	2	Fluco	F3	1	L002	8.38404980679516	2500000	1983451	1944149	585153	1917934	334474
65652	ATT	301	71.0	0	CaERG11_2_Fluco_F3_1	2	Fluco	F3	1	L002	8.38404980679516	2500000	1983451	1944149	585153	1917934	334474
65653	AAG	301	274.0	0	CaERG11_2_Fluco_F3_1	2	Fluco	F3	1	L002	8.38404980679516	2500000	1983451	1944149	585153	1917934	334474
65654	AAA	301	301.0	0	CaERG11_2_Fluco_F3_1	2	Fluco	F3	1	L002	8.38404980679516	2500000	1983451	1944149	585153	1917934	334474
65655	TTG	301	452.0	0	CaERG11_2_Fluco_F3_1	2	Fluco	F3	1	L002	8.38404980679516	2500000	1983451	1944149	585153	1917934	334474
65656	TTA	301	300.0	0	CaERG11_2_Fluco_F3_1	2	Fluco	F3	1	L002	8.38404980679516	2500000	1983451	1944149	585153	1917934	334474
65657	ATG	301	9.0	0	CaERG11_2_Fluco_F3_1	2	Fluco	F3	1	L002	8.38404980679516	2500000	1983451	1944149	585153	1917934	334474
65658	AAC	301	10.0	0	CaERG11_2_Fluco_F3_1	2	Fluco	F3	1	L002	8.38404980679516	2500000	1983451	1944149	585153	1917934	334474
65659	AAT	301	18.0	0	CaERG11_2_Fluco_F3_1	2	Fluco	F3	1	L002	8.38404980679516	2500000	1983451	1944149	585153	1917934	334474
65660	CCT	301	22.0	0	CaERG11_2_Fluco_F3_1	2	Fluco	F3	1	L002	8.38404980679516	2500000	1983451	1944149	585153	1917934	334474
65661	CCA	301	2.0	0	CaERG11_2_Fluco_F3_1	2	Fluco	F3	1	L002	8.38404980679516	2500000	1983451	1944149	585153	1917934	334474
65662	CAG	301	38.0	0	CaERG11_2_Fluco_F3_1	2	Fluco	F3	1	L002	8.38404980679516	2500000	1983451	1944149	585153	1917934	334474
65663	CAA	301	17.0	0	CaERG11_2_Fluco_F3_1	2	Fluco	F3	1	L002	8.38404980679516	2500000	1983451	1944149	585153	1917934	334474
65664	AGA	301	15.0	0	CaERG11_2_Fluco_F3_1	2	Fluco	F3	1	L002	8.38404980679516	2500000	1983451	1944149	585153	1917934	334474
65665	CGT	301	1873.0	0	CaERG11_2_Fluco_F3_1	2	Fluco	F3	1	L002	8.38404980679516	2500000	1983451	1944149	585153	1917934	334474
65666	TCT	301	47.0	0	CaERG11_2_Fluco_F3_1	2	Fluco	F3	1	L002	8.38404980679516	2500000	1983451	1944149	585153	1917934	334474
65667	TCC	301	17.0	0	CaERG11_2_Fluco_F3_1	2	Fluco	F3	1	L002	8.38404980679516	2500000	1983451	1944149	585153	1917934	334474
65668	ACC	301	75.0	0	CaERG11_2_Fluco_F3_1	2	Fluco	F3	1	L002	8.38404980679516	2500000	1983451	1944149	585153	1917934	334474
65669	ACT	301	44.0	0	CaERG11_2_Fluco_F3_1	2	Fluco	F3	1	L002	8.38404980679516	2500000	1983451	1944149	585153	1917934	334474
65670	GTT	301	116.0	0	CaERG11_2_Fluco_F3_1	2	Fluco	F3	1	L002	8.38404980679516	2500000	1983451	1944149	585153	1917934	334474
65671	GTC	301	4.0	0	CaERG11_2_Fluco_F3_1	2	Fluco	F3	1	L002	8.38404980679516	2500000	1983451	1944149	585153	1917934	334474
65672	TGG	301	438.0	0	CaERG11_2_Fluco_F3_1	2	Fluco	F3	1	L002	8.38404980679516	2500000	1983451	1944149	585153	1917934	334474
65673	TAC	301	15.0	0	CaERG11_2_Fluco_F3_1	2	Fluco	F3	1	L002	8.38404980679516	2500000	1983451	1944149	585153	1917934	334474
65674	TAT	301	10.0	0	CaERG11_2_Fluco_F3_1	2	Fluco	F3	1	L002	8.38404980679516	2500000	1983451	1944149	585153	1917934	334474
65675	TAA	301		0	CaERG11_2_Fluco_F3_1	2	Fluco	F3	1	L002	8.38404980679516	2500000	1983451	1944149	585153	1917934	334474
65676	GCT	302	375.0	0	CaERG11_2_Fluco_F3_1	2	Fluco	F3	1	L002	8.38404980679516	2500000	1983451	1944149	585153	1917934	334474
65677	GCC	302	285.0	0	CaERG11_2_Fluco_F3_1	2	Fluco	F3	1	L002	8.38404980679516	2500000	1983451	1944149	585153	1917934	334474
65678	TGC	302	2029.0	0	CaERG11_2_Fluco_F3_1	2	Fluco	F3	1	L002	8.38404980679516	2500000	1983451	1944149	585153	1917934	334474
65679	TGT	302	769.0	0	CaERG11_2_Fluco_F3_1	2	Fluco	F3	1	L002	8.38404980679516	2500000	1983451	1944149	585153	1917934	334474
65680	GAT	302	37.0	0	CaERG11_2_Fluco_F3_1	2	Fluco	F3	1	L002	8.38404980679516	2500000	1983451	1944149	585153	1917934	334474
65681	GAC	302	28.0	0	CaERG11_2_Fluco_F3_1	2	Fluco	F3	1	L002	8.38404980679516	2500000	1983451	1944149	585153	1917934	334474
65682	GAG	302	59.0	0	CaERG11_2_Fluco_F3_1	2	Fluco	F3	1	L002	8.38404980679516	2500000	1983451	1944149	585153	1917934	334474
65683	GAA	302	41.0	0	CaERG11_2_Fluco_F3_1	2	Fluco	F3	1	L002	8.38404980679516	2500000	1983451	1944149	585153	1917934	334474
65684	TTC	302	27.0	0	CaERG11_2_Fluco_F3_1	2	Fluco	F3	1	L002	8.38404980679516	2500000	1983451	1944149	585153	1917934	334474
65685	TTT	302	19.0	0	CaERG11_2_Fluco_F3_1	2	Fluco	F3	1	L002	8.38404980679516	2500000	1983451	1944149	585153	1917934	334474
65686	GGT	302	1756.0	0	CaERG11_2_Fluco_F3_1	2	Fluco	F3	1	L002	8.38404980679516	2500000	1983451	1944149	585153	1917934	334474
65687	GGA	302	1080.0	0	CaERG11_2_Fluco_F3_1	2	Fluco	F3	1	L002	8.38404980679516	2500000	1983451	1944149	585153	1917934	334474
65688	CAC	302	123.0	0	CaERG11_2_Fluco_F3_1	2	Fluco	F3	1	L002	8.38404980679516	2500000	1983451	1944149	585153	1917934	334474
65689	CAT	302	94.0	0	CaERG11_2_Fluco_F3_1	2	Fluco	F3	1	L002	8.38404980679516	2500000	1983451	1944149	585153	1917934	334474
65690	ATC	302	692.0	0	CaERG11_2_Fluco_F3_1	2	Fluco	F3	1	L002	8.38404980679516	2500000	1983451	1944149	585153	1917934	334474
65691	ATT	302	508.0	0	CaERG11_2_Fluco_F3_1	2	Fluco	F3	1	L002	8.38404980679516	2500000	1983451	1944149	585153	1917934	334474
65692	AAG	302	849.0	0	CaERG11_2_Fluco_F3_1	2	Fluco	F3	1	L002	8.38404980679516	2500000	1983451	1944149	585153	1917934	334474
65693	AAA	302	631.0	0	CaERG11_2_Fluco_F3_1	2	Fluco	F3	1	L002	8.38404980679516	2500000	1983451	1944149	585153	1917934	334474
65694	TTG	302	168.0	0	CaERG11_2_Fluco_F3_1	2	Fluco	F3	1	L002	8.38404980679516	2500000	1983451	1944149	585153	1917934	334474
65695	TTA	302	82.0	0	CaERG11_2_Fluco_F3_1	2	Fluco	F3	1	L002	8.38404980679516	2500000	1983451	1944149	585153	1917934	334474
65696	ATG	302	647.0	0	CaERG11_2_Fluco_F3_1	2	Fluco	F3	1	L002	8.38404980679516	2500000	1983451	1944149	585153	1917934	334474
65697	AAC	302	1819.0	0	CaERG11_2_Fluco_F3_1	2	Fluco	F3	1	L002	8.38404980679516	2500000	1983451	1944149	585153	1917934	334474
65698	AAT	302	1766.0	0	CaERG11_2_Fluco_F3_1	2	Fluco	F3	1	L002	8.38404980679516	2500000	1983451	1944149	585153	1917934	334474
65699	CCT	302	384.0	0	CaERG11_2_Fluco_F3_1	2	Fluco	F3	1	L002	8.38404980679516	2500000	1983451	1944149	585153	1917934	334474
65700	CCA	302	284.0	0	CaERG11_2_Fluco_F3_1	2	Fluco	F3	1	L002	8.38404980679516	2500000	1983451	1944149	585153	1917934	334474
65701	CAG	302	1573.0	0	CaERG11_2_Fluco_F3_1	2	Fluco	F3	1	L002	8.38404980679516	2500000	1983451	1944149	585153	1917934	334474
65702	CAA	302	357.0	0	CaERG11_2_Fluco_F3_1	2	Fluco	F3	1	L002	8.38404980679516	2500000	1983451	1944149	585153	1917934	334474
65703	AGA	302	910.0	0	CaERG11_2_Fluco_F3_1	2	Fluco	F3	1	L002	8.38404980679516	2500000	1983451	1944149	585153	1917934	334474
65704	CGT	302	15.0	0	CaERG11_2_Fluco_F3_1	2	Fluco	F3	1	L002	8.38404980679516	2500000	1983451	1944149	585153	1917934	334474
65705	TCT	302	1598.0	0	CaERG11_2_Fluco_F3_1	2	Fluco	F3	1	L002	8.38404980679516	2500000	1983451	1944149	585153	1917934	334474
65706	TCC	302	1150.0	0	CaERG11_2_Fluco_F3_1	2	Fluco	F3	1	L002	8.38404980679516	2500000	1983451	1944149	585153	1917934	334474
65707	ACC	302	1230.0	0	CaERG11_2_Fluco_F3_1	2	Fluco	F3	1	L002	8.38404980679516	2500000	1983451	1944149	585153	1917934	334474
65708	ACT	302	1946.0	0	CaERG11_2_Fluco_F3_1	2	Fluco	F3	1	L002	8.38404980679516	2500000	1983451	1944149	585153	1917934	334474
65709	GTT	302	1593.0	0	CaERG11_2_Fluco_F3_1	2	Fluco	F3	1	L002	8.38404980679516	2500000	1983451	1944149	585153	1917934	334474
65710	GTC	302	1780.0	0	CaERG11_2_Fluco_F3_1	2	Fluco	F3	1	L002	8.38404980679516	2500000	1983451	1944149	585153	1917934	334474
65711	TGG	302	16.0	0	CaERG11_2_Fluco_F3_1	2	Fluco	F3	1	L002	8.38404980679516	2500000	1983451	1944149	585153	1917934	334474
65712	TAC	302	24.0	0	CaERG11_2_Fluco_F3_1	2	Fluco	F3	1	L002	8.38404980679516	2500000	1983451	1944149	585153	1917934	334474
65713	TAT	302	17.0	0	CaERG11_2_Fluco_F3_1	2	Fluco	F3	1	L002	8.38404980679516	2500000	1983451	1944149	585153	1917934	334474
65714	TAA	302	2.0	0	CaERG11_2_Fluco_F3_1	2	Fluco	F3	1	L002	8.38404980679516	2500000	1983451	1944149	585153	1917934	334474
65715	GCT	303	79.0	0	CaERG11_2_Fluco_F3_1	2	Fluco	F3	1	L002	8.38404980679516	2500000	1983451	1944149	585153	1917934	334474
65716	GCC	303	68.0	0	CaERG11_2_Fluco_F3_1	2	Fluco	F3	1	L002	8.38404980679516	2500000	1983451	1944149	585153	1917934	334474
65717	TGC	303	9.0	0	CaERG11_2_Fluco_F3_1	2	Fluco	F3	1	L002	8.38404980679516	2500000	1983451	1944149	585153	1917934	334474
65718	TGT	303	132.0	0	CaERG11_2_Fluco_F3_1	2	Fluco	F3	1	L002	8.38404980679516	2500000	1983451	1944149	585153	1917934	334474
65719	GAT	303	32.0	0	CaERG11_2_Fluco_F3_1	2	Fluco	F3	1	L002	8.38404980679516	2500000	1983451	1944149	585153	1917934	334474
65720	GAC	303	9.0	0	CaERG11_2_Fluco_F3_1	2	Fluco	F3	1	L002	8.38404980679516	2500000	1983451	1944149	585153	1917934	334474
65721	GAG	303	2.0	0	CaERG11_2_Fluco_F3_1	2	Fluco	F3	1	L002	8.38404980679516	2500000	1983451	1944149	585153	1917934	334474
65722	GAA	303	2.0	0	CaERG11_2_Fluco_F3_1	2	Fluco	F3	1	L002	8.38404980679516	2500000	1983451	1944149	585153	1917934	334474
65723	TTC	303	16.0	0	CaERG11_2_Fluco_F3_1	2	Fluco	F3	1	L002	8.38404980679516	2500000	1983451	1944149	585153	1917934	334474
65724	TTT	303	2.0	0	CaERG11_2_Fluco_F3_1	2	Fluco	F3	1	L002	8.38404980679516	2500000	1983451	1944149	585153	1917934	334474
65725	GGT	303		0	CaERG11_2_Fluco_F3_1	2	Fluco	F3	1	L002	8.38404980679516	2500000	1983451	1944149	585153	1917934	334474
65726	GGA	303	592.0	0	CaERG11_2_Fluco_F3_1	2	Fluco	F3	1	L002	8.38404980679516	2500000	1983451	1944149	585153	1917934	334474
65727	CAC	303	3.0	0	CaERG11_2_Fluco_F3_1	2	Fluco	F3	1	L002	8.38404980679516	2500000	1983451	1944149	585153	1917934	334474
65728	CAT	303	2.0	0	CaERG11_2_Fluco_F3_1	2	Fluco	F3	1	L002	8.38404980679516	2500000	1983451	1944149	585153	1917934	334474
65729	ATC	303	2.0	0	CaERG11_2_Fluco_F3_1	2	Fluco	F3	1	L002	8.38404980679516	2500000	1983451	1944149	585153	1917934	334474
65730	ATT	303	3.0	0	CaERG11_2_Fluco_F3_1	2	Fluco	F3	1	L002	8.38404980679516	2500000	1983451	1944149	585153	1917934	334474
65731	AAG	303	8.0	0	CaERG11_2_Fluco_F3_1	2	Fluco	F3	1	L002	8.38404980679516	2500000	1983451	1944149	585153	1917934	334474
65732	AAA	303	2.0	0	CaERG11_2_Fluco_F3_1	2	Fluco	F3	1	L002	8.38404980679516	2500000	1983451	1944149	585153	1917934	334474
65733	TTG	303	10.0	0	CaERG11_2_Fluco_F3_1	2	Fluco	F3	1	L002	8.38404980679516	2500000	1983451	1944149	585153	1917934	334474
65734	TTA	303	3.0	0	CaERG11_2_Fluco_F3_1	2	Fluco	F3	1	L002	8.38404980679516	2500000	1983451	1944149	585153	1917934	334474
65735	ATG	303	4.0	0	CaERG11_2_Fluco_F3_1	2	Fluco	F3	1	L002	8.38404980679516	2500000	1983451	1944149	585153	1917934	334474
65736	AAC	303	4.0	0	CaERG11_2_Fluco_F3_1	2	Fluco	F3	1	L002	8.38404980679516	2500000	1983451	1944149	585153	1917934	334474
65737	AAT	303	1.0	0	CaERG11_2_Fluco_F3_1	2	Fluco	F3	1	L002	8.38404980679516	2500000	1983451	1944149	585153	1917934	334474
65738	CCT	303	709.0	0	CaERG11_2_Fluco_F3_1	2	Fluco	F3	1	L002	8.38404980679516	2500000	1983451	1944149	585153	1917934	334474
65739	CCA	303	297.0	0	CaERG11_2_Fluco_F3_1	2	Fluco	F3	1	L002	8.38404980679516	2500000	1983451	1944149	585153	1917934	334474
65740	CAG	303	3.0	0	CaERG11_2_Fluco_F3_1	2	Fluco	F3	1	L002	8.38404980679516	2500000	1983451	1944149	585153	1917934	334474
65741	CAA	303	12.0	0	CaERG11_2_Fluco_F3_1	2	Fluco	F3	1	L002	8.38404980679516	2500000	1983451	1944149	585153	1917934	334474
65742	AGA	303	15.0	0	CaERG11_2_Fluco_F3_1	2	Fluco	F3	1	L002	8.38404980679516	2500000	1983451	1944149	585153	1917934	334474
65743	CGT	303	7.0	0	CaERG11_2_Fluco_F3_1	2	Fluco	F3	1	L002	8.38404980679516	2500000	1983451	1944149	585153	1917934	334474
65744	TCT	303	37.0	0	CaERG11_2_Fluco_F3_1	2	Fluco	F3	1	L002	8.38404980679516	2500000	1983451	1944149	585153	1917934	334474
65745	TCC	303	16.0	0	CaERG11_2_Fluco_F3_1	2	Fluco	F3	1	L002	8.38404980679516	2500000	1983451	1944149	585153	1917934	334474
65746	ACC	303	22.0	0	CaERG11_2_Fluco_F3_1	2	Fluco	F3	1	L002	8.38404980679516	2500000	1983451	1944149	585153	1917934	334474
65747	ACT	303	44.0	0	CaERG11_2_Fluco_F3_1	2	Fluco	F3	1	L002	8.38404980679516	2500000	1983451	1944149	585153	1917934	334474
65748	GTT	303	105.0	0	CaERG11_2_Fluco_F3_1	2	Fluco	F3	1	L002	8.38404980679516	2500000	1983451	1944149	585153	1917934	334474
65749	GTC	303	62.0	0	CaERG11_2_Fluco_F3_1	2	Fluco	F3	1	L002	8.38404980679516	2500000	1983451	1944149	585153	1917934	334474
65750	TGG	303	4.0	0	CaERG11_2_Fluco_F3_1	2	Fluco	F3	1	L002	8.38404980679516	2500000	1983451	1944149	585153	1917934	334474
65751	TAC	303	1.0	0	CaERG11_2_Fluco_F3_1	2	Fluco	F3	1	L002	8.38404980679516	2500000	1983451	1944149	585153	1917934	334474
65752	TAT	303	1.0	0	CaERG11_2_Fluco_F3_1	2	Fluco	F3	1	L002	8.38404980679516	2500000	1983451	1944149	585153	1917934	334474
65753	TAA	303		0	CaERG11_2_Fluco_F3_1	2	Fluco	F3	1	L002	8.38404980679516	2500000	1983451	1944149	585153	1917934	334474
65754	GCT	304	1315.0	0	CaERG11_2_Fluco_F3_1	2	Fluco	F3	1	L002	8.38404980679516	2500000	1983451	1944149	585153	1917934	334474
65755	GCC	304	1503.0	0	CaERG11_2_Fluco_F3_1	2	Fluco	F3	1	L002	8.38404980679516	2500000	1983451	1944149	585153	1917934	334474
65756	TGC	304	24.0	0	CaERG11_2_Fluco_F3_1	2	Fluco	F3	1	L002	8.38404980679516	2500000	1983451	1944149	585153	1917934	334474
65757	TGT	304	20.0	0	CaERG11_2_Fluco_F3_1	2	Fluco	F3	1	L002	8.38404980679516	2500000	1983451	1944149	585153	1917934	334474
65758	GAT	304	33.0	0	CaERG11_2_Fluco_F3_1	2	Fluco	F3	1	L002	8.38404980679516	2500000	1983451	1944149	585153	1917934	334474
65759	GAC	304	62.0	0	CaERG11_2_Fluco_F3_1	2	Fluco	F3	1	L002	8.38404980679516	2500000	1983451	1944149	585153	1917934	334474
65760	GAG	304	238.0	0	CaERG11_2_Fluco_F3_1	2	Fluco	F3	1	L002	8.38404980679516	2500000	1983451	1944149	585153	1917934	334474
65761	GAA	304	209.0	0	CaERG11_2_Fluco_F3_1	2	Fluco	F3	1	L002	8.38404980679516	2500000	1983451	1944149	585153	1917934	334474
65762	TTC	304	44.0	0	CaERG11_2_Fluco_F3_1	2	Fluco	F3	1	L002	8.38404980679516	2500000	1983451	1944149	585153	1917934	334474
65763	TTT	304	98.0	0	CaERG11_2_Fluco_F3_1	2	Fluco	F3	1	L002	8.38404980679516	2500000	1983451	1944149	585153	1917934	334474
65764	GGT	304	827.0	0	CaERG11_2_Fluco_F3_1	2	Fluco	F3	1	L002	8.38404980679516	2500000	1983451	1944149	585153	1917934	334474
65765	GGA	304	760.0	0	CaERG11_2_Fluco_F3_1	2	Fluco	F3	1	L002	8.38404980679516	2500000	1983451	1944149	585153	1917934	334474
65766	CAC	304	26.0	0	CaERG11_2_Fluco_F3_1	2	Fluco	F3	1	L002	8.38404980679516	2500000	1983451	1944149	585153	1917934	334474
65767	CAT	304	27.0	0	CaERG11_2_Fluco_F3_1	2	Fluco	F3	1	L002	8.38404980679516	2500000	1983451	1944149	585153	1917934	334474
65768	ATC	304	685.0	0	CaERG11_2_Fluco_F3_1	2	Fluco	F3	1	L002	8.38404980679516	2500000	1983451	1944149	585153	1917934	334474
65769	ATT	304		0	CaERG11_2_Fluco_F3_1	2	Fluco	F3	1	L002	8.38404980679516	2500000	1983451	1944149	585153	1917934	334474
65770	AAG	304	551.0	0	CaERG11_2_Fluco_F3_1	2	Fluco	F3	1	L002	8.38404980679516	2500000	1983451	1944149	585153	1917934	334474
65771	AAA	304	448.0	0	CaERG11_2_Fluco_F3_1	2	Fluco	F3	1	L002	8.38404980679516	2500000	1983451	1944149	585153	1917934	334474
65772	TTG	304	12.0	0	CaERG11_2_Fluco_F3_1	2	Fluco	F3	1	L002	8.38404980679516	2500000	1983451	1944149	585153	1917934	334474
65773	TTA	304	10.0	0	CaERG11_2_Fluco_F3_1	2	Fluco	F3	1	L002	8.38404980679516	2500000	1983451	1944149	585153	1917934	334474
65774	ATG	304	546.0	0	CaERG11_2_Fluco_F3_1	2	Fluco	F3	1	L002	8.38404980679516	2500000	1983451	1944149	585153	1917934	334474
65775	AAC	304	11.0	0	CaERG11_2_Fluco_F3_1	2	Fluco	F3	1	L002	8.38404980679516	2500000	1983451	1944149	585153	1917934	334474
65776	AAT	304	29.0	0	CaERG11_2_Fluco_F3_1	2	Fluco	F3	1	L002	8.38404980679516	2500000	1983451	1944149	585153	1917934	334474
65777	CCT	304	12.0	0	CaERG11_2_Fluco_F3_1	2	Fluco	F3	1	L002	8.38404980679516	2500000	1983451	1944149	585153	1917934	334474
65778	CCA	304	13.0	0	CaERG11_2_Fluco_F3_1	2	Fluco	F3	1	L002	8.38404980679516	2500000	1983451	1944149	585153	1917934	334474
65779	CAG	304	24.0	0	CaERG11_2_Fluco_F3_1	2	Fluco	F3	1	L002	8.38404980679516	2500000	1983451	1944149	585153	1917934	334474
65780	CAA	304	42.0	0	CaERG11_2_Fluco_F3_1	2	Fluco	F3	1	L002	8.38404980679516	2500000	1983451	1944149	585153	1917934	334474
65781	AGA	304	11.0	0	CaERG11_2_Fluco_F3_1	2	Fluco	F3	1	L002	8.38404980679516	2500000	1983451	1944149	585153	1917934	334474
65782	CGT	304	23.0	0	CaERG11_2_Fluco_F3_1	2	Fluco	F3	1	L002	8.38404980679516	2500000	1983451	1944149	585153	1917934	334474
65783	TCT	304	206.0	0	CaERG11_2_Fluco_F3_1	2	Fluco	F3	1	L002	8.38404980679516	2500000	1983451	1944149	585153	1917934	334474
65784	TCC	304	174.0	0	CaERG11_2_Fluco_F3_1	2	Fluco	F3	1	L002	8.38404980679516	2500000	1983451	1944149	585153	1917934	334474
65785	ACC	304	614.0	0	CaERG11_2_Fluco_F3_1	2	Fluco	F3	1	L002	8.38404980679516	2500000	1983451	1944149	585153	1917934	334474
65786	ACT	304	852.0	0	CaERG11_2_Fluco_F3_1	2	Fluco	F3	1	L002	8.38404980679516	2500000	1983451	1944149	585153	1917934	334474
65787	GTT	304	1052.0	0	CaERG11_2_Fluco_F3_1	2	Fluco	F3	1	L002	8.38404980679516	2500000	1983451	1944149	585153	1917934	334474
65788	GTC	304	1163.0	0	CaERG11_2_Fluco_F3_1	2	Fluco	F3	1	L002	8.38404980679516	2500000	1983451	1944149	585153	1917934	334474
65789	TGG	304	32.0	0	CaERG11_2_Fluco_F3_1	2	Fluco	F3	1	L002	8.38404980679516	2500000	1983451	1944149	585153	1917934	334474
65790	TAC	304	142.0	0	CaERG11_2_Fluco_F3_1	2	Fluco	F3	1	L002	8.38404980679516	2500000	1983451	1944149	585153	1917934	334474
65791	TAT	304	140.0	0	CaERG11_2_Fluco_F3_1	2	Fluco	F3	1	L002	8.38404980679516	2500000	1983451	1944149	585153	1917934	334474
65792	TAA	304		0	CaERG11_2_Fluco_F3_1	2	Fluco	F3	1	L002	8.38404980679516	2500000	1983451	1944149	585153	1917934	334474
65793	GCT	305	17.0	0	CaERG11_2_Fluco_F3_1	2	Fluco	F3	1	L002	8.38404980679516	2500000	1983451	1944149	585153	1917934	334474
65794	GCC	305	14.0	0	CaERG11_2_Fluco_F3_1	2	Fluco	F3	1	L002	8.38404980679516	2500000	1983451	1944149	585153	1917934	334474
65795	TGC	305	7.0	0	CaERG11_2_Fluco_F3_1	2	Fluco	F3	1	L002	8.38404980679516	2500000	1983451	1944149	585153	1917934	334474
65796	TGT	305	31.0	0	CaERG11_2_Fluco_F3_1	2	Fluco	F3	1	L002	8.38404980679516	2500000	1983451	1944149	585153	1917934	334474
65797	GAT	305	25.0	0	CaERG11_2_Fluco_F3_1	2	Fluco	F3	1	L002	8.38404980679516	2500000	1983451	1944149	585153	1917934	334474
65798	GAC	305	8.0	0	CaERG11_2_Fluco_F3_1	2	Fluco	F3	1	L002	8.38404980679516	2500000	1983451	1944149	585153	1917934	334474
65799	GAG	305	19.0	0	CaERG11_2_Fluco_F3_1	2	Fluco	F3	1	L002	8.38404980679516	2500000	1983451	1944149	585153	1917934	334474
65800	GAA	305	11.0	0	CaERG11_2_Fluco_F3_1	2	Fluco	F3	1	L002	8.38404980679516	2500000	1983451	1944149	585153	1917934	334474
65801	TTC	305	14.0	0	CaERG11_2_Fluco_F3_1	2	Fluco	F3	1	L002	8.38404980679516	2500000	1983451	1944149	585153	1917934	334474
65802	TTT	305	21.0	0	CaERG11_2_Fluco_F3_1	2	Fluco	F3	1	L002	8.38404980679516	2500000	1983451	1944149	585153	1917934	334474
65803	GGT	305	172.0	0	CaERG11_2_Fluco_F3_1	2	Fluco	F3	1	L002	8.38404980679516	2500000	1983451	1944149	585153	1917934	334474
65804	GGA	305	143.0	0	CaERG11_2_Fluco_F3_1	2	Fluco	F3	1	L002	8.38404980679516	2500000	1983451	1944149	585153	1917934	334474
65805	CAC	305	30.0	0	CaERG11_2_Fluco_F3_1	2	Fluco	F3	1	L002	8.38404980679516	2500000	1983451	1944149	585153	1917934	334474
65806	CAT	305	14.0	0	CaERG11_2_Fluco_F3_1	2	Fluco	F3	1	L002	8.38404980679516	2500000	1983451	1944149	585153	1917934	334474
65807	ATC	305	21.0	0	CaERG11_2_Fluco_F3_1	2	Fluco	F3	1	L002	8.38404980679516	2500000	1983451	1944149	585153	1917934	334474
65808	ATT	305	21.0	0	CaERG11_2_Fluco_F3_1	2	Fluco	F3	1	L002	8.38404980679516	2500000	1983451	1944149	585153	1917934	334474
65809	AAG	305	2.0	0	CaERG11_2_Fluco_F3_1	2	Fluco	F3	1	L002	8.38404980679516	2500000	1983451	1944149	585153	1917934	334474
65810	AAA	305	9.0	0	CaERG11_2_Fluco_F3_1	2	Fluco	F3	1	L002	8.38404980679516	2500000	1983451	1944149	585153	1917934	334474
65811	TTG	305	400.0	0	CaERG11_2_Fluco_F3_1	2	Fluco	F3	1	L002	8.38404980679516	2500000	1983451	1944149	585153	1917934	334474
65812	TTA	305		0	CaERG11_2_Fluco_F3_1	2	Fluco	F3	1	L002	8.38404980679516	2500000	1983451	1944149	585153	1917934	334474
65813	ATG	305	149.0	0	CaERG11_2_Fluco_F3_1	2	Fluco	F3	1	L002	8.38404980679516	2500000	1983451	1944149	585153	1917934	334474
65814	AAC	305	26.0	0	CaERG11_2_Fluco_F3_1	2	Fluco	F3	1	L002	8.38404980679516	2500000	1983451	1944149	585153	1917934	334474
65815	AAT	305	7.0	0	CaERG11_2_Fluco_F3_1	2	Fluco	F3	1	L002	8.38404980679516	2500000	1983451	1944149	585153	1917934	334474
65816	CCT	305	3.0	0	CaERG11_2_Fluco_F3_1	2	Fluco	F3	1	L002	8.38404980679516	2500000	1983451	1944149	585153	1917934	334474
65817	CCA	305	12.0	0	CaERG11_2_Fluco_F3_1	2	Fluco	F3	1	L002	8.38404980679516	2500000	1983451	1944149	585153	1917934	334474
65818	CAG	305	3.0	0	CaERG11_2_Fluco_F3_1	2	Fluco	F3	1	L002	8.38404980679516	2500000	1983451	1944149	585153	1917934	334474
65819	CAA	305	19.0	0	CaERG11_2_Fluco_F3_1	2	Fluco	F3	1	L002	8.38404980679516	2500000	1983451	1944149	585153	1917934	334474
65820	AGA	305	14.0	0	CaERG11_2_Fluco_F3_1	2	Fluco	F3	1	L002	8.38404980679516	2500000	1983451	1944149	585153	1917934	334474
65821	CGT	305	8.0	0	CaERG11_2_Fluco_F3_1	2	Fluco	F3	1	L002	8.38404980679516	2500000	1983451	1944149	585153	1917934	334474
65822	TCT	305	15.0	0	CaERG11_2_Fluco_F3_1	2	Fluco	F3	1	L002	8.38404980679516	2500000	1983451	1944149	585153	1917934	334474
65823	TCC	305	21.0	0	CaERG11_2_Fluco_F3_1	2	Fluco	F3	1	L002	8.38404980679516	2500000	1983451	1944149	585153	1917934	334474
65824	ACC	305	35.0	0	CaERG11_2_Fluco_F3_1	2	Fluco	F3	1	L002	8.38404980679516	2500000	1983451	1944149	585153	1917934	334474
65825	ACT	305	97.0	0	CaERG11_2_Fluco_F3_1	2	Fluco	F3	1	L002	8.38404980679516	2500000	1983451	1944149	585153	1917934	334474
65826	GTT	305	10.0	0	CaERG11_2_Fluco_F3_1	2	Fluco	F3	1	L002	8.38404980679516	2500000	1983451	1944149	585153	1917934	334474
65827	GTC	305	15.0	0	CaERG11_2_Fluco_F3_1	2	Fluco	F3	1	L002	8.38404980679516	2500000	1983451	1944149	585153	1917934	334474
65828	TGG	305	18.0	0	CaERG11_2_Fluco_F3_1	2	Fluco	F3	1	L002	8.38404980679516	2500000	1983451	1944149	585153	1917934	334474
65829	TAC	305	16.0	0	CaERG11_2_Fluco_F3_1	2	Fluco	F3	1	L002	8.38404980679516	2500000	1983451	1944149	585153	1917934	334474
65830	TAT	305	3.0	0	CaERG11_2_Fluco_F3_1	2	Fluco	F3	1	L002	8.38404980679516	2500000	1983451	1944149	585153	1917934	334474
65831	TAA	305	36.0	0	CaERG11_2_Fluco_F3_1	2	Fluco	F3	1	L002	8.38404980679516	2500000	1983451	1944149	585153	1917934	334474
65832	GCT	306	2.0	0	CaERG11_2_Fluco_F3_1	2	Fluco	F3	1	L002	8.38404980679516	2500000	1983451	1944149	585153	1917934	334474
65833	GCC	306	8.0	0	CaERG11_2_Fluco_F3_1	2	Fluco	F3	1	L002	8.38404980679516	2500000	1983451	1944149	585153	1917934	334474
65834	TGC	306	5.0	0	CaERG11_2_Fluco_F3_1	2	Fluco	F3	1	L002	8.38404980679516	2500000	1983451	1944149	585153	1917934	334474
65835	TGT	306	21.0	0	CaERG11_2_Fluco_F3_1	2	Fluco	F3	1	L002	8.38404980679516	2500000	1983451	1944149	585153	1917934	334474
65836	GAT	306		0	CaERG11_2_Fluco_F3_1	2	Fluco	F3	1	L002	8.38404980679516	2500000	1983451	1944149	585153	1917934	334474
65837	GAC	306	11.0	0	CaERG11_2_Fluco_F3_1	2	Fluco	F3	1	L002	8.38404980679516	2500000	1983451	1944149	585153	1917934	334474
65838	GAG	306	11.0	0	CaERG11_2_Fluco_F3_1	2	Fluco	F3	1	L002	8.38404980679516	2500000	1983451	1944149	585153	1917934	334474
65839	GAA	306	6.0	0	CaERG11_2_Fluco_F3_1	2	Fluco	F3	1	L002	8.38404980679516	2500000	1983451	1944149	585153	1917934	334474
65840	TTC	306	748.0	0	CaERG11_2_Fluco_F3_1	2	Fluco	F3	1	L002	8.38404980679516	2500000	1983451	1944149	585153	1917934	334474
65841	TTT	306	639.0	0	CaERG11_2_Fluco_F3_1	2	Fluco	F3	1	L002	8.38404980679516	2500000	1983451	1944149	585153	1917934	334474
65842	GGT	306	10.0	0	CaERG11_2_Fluco_F3_1	2	Fluco	F3	1	L002	8.38404980679516	2500000	1983451	1944149	585153	1917934	334474
65843	GGA	306	8.0	0	CaERG11_2_Fluco_F3_1	2	Fluco	F3	1	L002	8.38404980679516	2500000	1983451	1944149	585153	1917934	334474
65844	CAC	306	8.0	0	CaERG11_2_Fluco_F3_1	2	Fluco	F3	1	L002	8.38404980679516	2500000	1983451	1944149	585153	1917934	334474
65845	CAT	306	2.0	0	CaERG11_2_Fluco_F3_1	2	Fluco	F3	1	L002	8.38404980679516	2500000	1983451	1944149	585153	1917934	334474
65846	ATC	306	16.0	0	CaERG11_2_Fluco_F3_1	2	Fluco	F3	1	L002	8.38404980679516	2500000	1983451	1944149	585153	1917934	334474
65847	ATT	306	599.0	0	CaERG11_2_Fluco_F3_1	2	Fluco	F3	1	L002	8.38404980679516	2500000	1983451	1944149	585153	1917934	334474
65848	AAG	306	94.0	0	CaERG11_2_Fluco_F3_1	2	Fluco	F3	1	L002	8.38404980679516	2500000	1983451	1944149	585153	1917934	334474
65849	AAA	306		0	CaERG11_2_Fluco_F3_1	2	Fluco	F3	1	L002	8.38404980679516	2500000	1983451	1944149	585153	1917934	334474
65850	TTG	306	195.0	0	CaERG11_2_Fluco_F3_1	2	Fluco	F3	1	L002	8.38404980679516	2500000	1983451	1944149	585153	1917934	334474
65851	TTA	306	15.0	0	CaERG11_2_Fluco_F3_1	2	Fluco	F3	1	L002	8.38404980679516	2500000	1983451	1944149	585153	1917934	334474
65852	ATG	306		0	CaERG11_2_Fluco_F3_1	2	Fluco	F3	1	L002	8.38404980679516	2500000	1983451	1944149	585153	1917934	334474
65853	AAC	306	11.0	0	CaERG11_2_Fluco_F3_1	2	Fluco	F3	1	L002	8.38404980679516	2500000	1983451	1944149	585153	1917934	334474
65854	AAT	306	13.0	0	CaERG11_2_Fluco_F3_1	2	Fluco	F3	1	L002	8.38404980679516	2500000	1983451	1944149	585153	1917934	334474
65855	CCT	306	1.0	0	CaERG11_2_Fluco_F3_1	2	Fluco	F3	1	L002	8.38404980679516	2500000	1983451	1944149	585153	1917934	334474
65856	CCA	306		0	CaERG11_2_Fluco_F3_1	2	Fluco	F3	1	L002	8.38404980679516	2500000	1983451	1944149	585153	1917934	334474
65857	CAG	306	10.0	0	CaERG11_2_Fluco_F3_1	2	Fluco	F3	1	L002	8.38404980679516	2500000	1983451	1944149	585153	1917934	334474
65858	CAA	306	1.0	0	CaERG11_2_Fluco_F3_1	2	Fluco	F3	1	L002	8.38404980679516	2500000	1983451	1944149	585153	1917934	334474
65859	AGA	306	6.0	0	CaERG11_2_Fluco_F3_1	2	Fluco	F3	1	L002	8.38404980679516	2500000	1983451	1944149	585153	1917934	334474
65860	CGT	306		0	CaERG11_2_Fluco_F3_1	2	Fluco	F3	1	L002	8.38404980679516	2500000	1983451	1944149	585153	1917934	334474
65861	TCT	306	1.0	0	CaERG11_2_Fluco_F3_1	2	Fluco	F3	1	L002	8.38404980679516	2500000	1983451	1944149	585153	1917934	334474
65862	TCC	306	3.0	0	CaERG11_2_Fluco_F3_1	2	Fluco	F3	1	L002	8.38404980679516	2500000	1983451	1944149	585153	1917934	334474
65863	ACC	306	2.0	0	CaERG11_2_Fluco_F3_1	2	Fluco	F3	1	L002	8.38404980679516	2500000	1983451	1944149	585153	1917934	334474
65864	ACT	306	10.0	0	CaERG11_2_Fluco_F3_1	2	Fluco	F3	1	L002	8.38404980679516	2500000	1983451	1944149	585153	1917934	334474
65865	GTT	306	22.0	0	CaERG11_2_Fluco_F3_1	2	Fluco	F3	1	L002	8.38404980679516	2500000	1983451	1944149	585153	1917934	334474
65866	GTC	306	20.0	0	CaERG11_2_Fluco_F3_1	2	Fluco	F3	1	L002	8.38404980679516	2500000	1983451	1944149	585153	1917934	334474
65867	TGG	306	1.0	0	CaERG11_2_Fluco_F3_1	2	Fluco	F3	1	L002	8.38404980679516	2500000	1983451	1944149	585153	1917934	334474
65868	TAC	306	1069.0	0	CaERG11_2_Fluco_F3_1	2	Fluco	F3	1	L002	8.38404980679516	2500000	1983451	1944149	585153	1917934	334474
65869	TAT	306	352.0	0	CaERG11_2_Fluco_F3_1	2	Fluco	F3	1	L002	8.38404980679516	2500000	1983451	1944149	585153	1917934	334474
65870	TAA	306		0	CaERG11_2_Fluco_F3_1	2	Fluco	F3	1	L002	8.38404980679516	2500000	1983451	1944149	585153	1917934	334474
65871	GCT	307	2293.0	0	CaERG11_2_Fluco_F3_1	2	Fluco	F3	1	L002	8.38404980679516	2500000	1983451	1944149	585153	1917934	334474
65872	GCC	307	4407.0	0	CaERG11_2_Fluco_F3_1	2	Fluco	F3	1	L002	8.38404980679516	2500000	1983451	1944149	585153	1917934	334474
65873	TGC	307	1.0	0	CaERG11_2_Fluco_F3_1	2	Fluco	F3	1	L002	8.38404980679516	2500000	1983451	1944149	585153	1917934	334474
65874	TGT	307	165.0	0	CaERG11_2_Fluco_F3_1	2	Fluco	F3	1	L002	8.38404980679516	2500000	1983451	1944149	585153	1917934	334474
65875	GAT	307	26.0	0	CaERG11_2_Fluco_F3_1	2	Fluco	F3	1	L002	8.38404980679516	2500000	1983451	1944149	585153	1917934	334474
65876	GAC	307	16.0	0	CaERG11_2_Fluco_F3_1	2	Fluco	F3	1	L002	8.38404980679516	2500000	1983451	1944149	585153	1917934	334474
65877	GAG	307	5.0	0	CaERG11_2_Fluco_F3_1	2	Fluco	F3	1	L002	8.38404980679516	2500000	1983451	1944149	585153	1917934	334474
65878	GAA	307		0	CaERG11_2_Fluco_F3_1	2	Fluco	F3	1	L002	8.38404980679516	2500000	1983451	1944149	585153	1917934	334474
65879	TTC	307	25.0	0	CaERG11_2_Fluco_F3_1	2	Fluco	F3	1	L002	8.38404980679516	2500000	1983451	1944149	585153	1917934	334474
65880	TTT	307	46.0	0	CaERG11_2_Fluco_F3_1	2	Fluco	F3	1	L002	8.38404980679516	2500000	1983451	1944149	585153	1917934	334474
65881	GGT	307		0	CaERG11_2_Fluco_F3_1	2	Fluco	F3	1	L002	8.38404980679516	2500000	1983451	1944149	585153	1917934	334474
65882	GGA	307	632.0	0	CaERG11_2_Fluco_F3_1	2	Fluco	F3	1	L002	8.38404980679516	2500000	1983451	1944149	585153	1917934	334474
65883	CAC	307	8.0	0	CaERG11_2_Fluco_F3_1	2	Fluco	F3	1	L002	8.38404980679516	2500000	1983451	1944149	585153	1917934	334474
65884	CAT	307	8.0	0	CaERG11_2_Fluco_F3_1	2	Fluco	F3	1	L002	8.38404980679516	2500000	1983451	1944149	585153	1917934	334474
65885	ATC	307	1.0	0	CaERG11_2_Fluco_F3_1	2	Fluco	F3	1	L002	8.38404980679516	2500000	1983451	1944149	585153	1917934	334474
65886	ATT	307	1.0	0	CaERG11_2_Fluco_F3_1	2	Fluco	F3	1	L002	8.38404980679516	2500000	1983451	1944149	585153	1917934	334474
65887	AAG	307	8.0	0	CaERG11_2_Fluco_F3_1	2	Fluco	F3	1	L002	8.38404980679516	2500000	1983451	1944149	585153	1917934	334474
65888	AAA	307	23.0	0	CaERG11_2_Fluco_F3_1	2	Fluco	F3	1	L002	8.38404980679516	2500000	1983451	1944149	585153	1917934	334474
65889	TTG	307	1.0	0	CaERG11_2_Fluco_F3_1	2	Fluco	F3	1	L002	8.38404980679516	2500000	1983451	1944149	585153	1917934	334474
65890	TTA	307	11.0	0	CaERG11_2_Fluco_F3_1	2	Fluco	F3	1	L002	8.38404980679516	2500000	1983451	1944149	585153	1917934	334474
65891	ATG	307	36.0	0	CaERG11_2_Fluco_F3_1	2	Fluco	F3	1	L002	8.38404980679516	2500000	1983451	1944149	585153	1917934	334474
65892	AAC	307	27.0	0	CaERG11_2_Fluco_F3_1	2	Fluco	F3	1	L002	8.38404980679516	2500000	1983451	1944149	585153	1917934	334474
65893	AAT	307	5.0	0	CaERG11_2_Fluco_F3_1	2	Fluco	F3	1	L002	8.38404980679516	2500000	1983451	1944149	585153	1917934	334474
65894	CCT	307	12.0	0	CaERG11_2_Fluco_F3_1	2	Fluco	F3	1	L002	8.38404980679516	2500000	1983451	1944149	585153	1917934	334474
65895	CCA	307	2.0	0	CaERG11_2_Fluco_F3_1	2	Fluco	F3	1	L002	8.38404980679516	2500000	1983451	1944149	585153	1917934	334474
65896	CAG	307	4.0	0	CaERG11_2_Fluco_F3_1	2	Fluco	F3	1	L002	8.38404980679516	2500000	1983451	1944149	585153	1917934	334474
65897	CAA	307	7.0	0	CaERG11_2_Fluco_F3_1	2	Fluco	F3	1	L002	8.38404980679516	2500000	1983451	1944149	585153	1917934	334474
65898	AGA	307	19.0	0	CaERG11_2_Fluco_F3_1	2	Fluco	F3	1	L002	8.38404980679516	2500000	1983451	1944149	585153	1917934	334474
65899	CGT	307	10.0	0	CaERG11_2_Fluco_F3_1	2	Fluco	F3	1	L002	8.38404980679516	2500000	1983451	1944149	585153	1917934	334474
65900	TCT	307	17.0	0	CaERG11_2_Fluco_F3_1	2	Fluco	F3	1	L002	8.38404980679516	2500000	1983451	1944149	585153	1917934	334474
65901	TCC	307	32.0	0	CaERG11_2_Fluco_F3_1	2	Fluco	F3	1	L002	8.38404980679516	2500000	1983451	1944149	585153	1917934	334474
65902	ACC	307	6.0	0	CaERG11_2_Fluco_F3_1	2	Fluco	F3	1	L002	8.38404980679516	2500000	1983451	1944149	585153	1917934	334474
65903	ACT	307	8.0	0	CaERG11_2_Fluco_F3_1	2	Fluco	F3	1	L002	8.38404980679516	2500000	1983451	1944149	585153	1917934	334474
65904	GTT	307	40.0	0	CaERG11_2_Fluco_F3_1	2	Fluco	F3	1	L002	8.38404980679516	2500000	1983451	1944149	585153	1917934	334474
65905	GTC	307	4.0	0	CaERG11_2_Fluco_F3_1	2	Fluco	F3	1	L002	8.38404980679516	2500000	1983451	1944149	585153	1917934	334474
65906	TGG	307	1.0	0	CaERG11_2_Fluco_F3_1	2	Fluco	F3	1	L002	8.38404980679516	2500000	1983451	1944149	585153	1917934	334474
65907	TAC	307	1.0	0	CaERG11_2_Fluco_F3_1	2	Fluco	F3	1	L002	8.38404980679516	2500000	1983451	1944149	585153	1917934	334474
65908	TAT	307	1.0	0	CaERG11_2_Fluco_F3_1	2	Fluco	F3	1	L002	8.38404980679516	2500000	1983451	1944149	585153	1917934	334474
65909	TAA	307	18.0	0	CaERG11_2_Fluco_F3_1	2	Fluco	F3	1	L002	8.38404980679516	2500000	1983451	1944149	585153	1917934	334474
65910	GCT	308	155.0	0	CaERG11_2_Fluco_F3_1	2	Fluco	F3	1	L002	8.38404980679516	2500000	1983451	1944149	585153	1917934	334474
65911	GCC	308	110.0	0	CaERG11_2_Fluco_F3_1	2	Fluco	F3	1	L002	8.38404980679516	2500000	1983451	1944149	585153	1917934	334474
65912	TGC	308	3.0	0	CaERG11_2_Fluco_F3_1	2	Fluco	F3	1	L002	8.38404980679516	2500000	1983451	1944149	585153	1917934	334474
65913	TGT	308	4.0	0	CaERG11_2_Fluco_F3_1	2	Fluco	F3	1	L002	8.38404980679516	2500000	1983451	1944149	585153	1917934	334474
65914	GAT	308	12.0	0	CaERG11_2_Fluco_F3_1	2	Fluco	F3	1	L002	8.38404980679516	2500000	1983451	1944149	585153	1917934	334474
65915	GAC	308	8.0	0	CaERG11_2_Fluco_F3_1	2	Fluco	F3	1	L002	8.38404980679516	2500000	1983451	1944149	585153	1917934	334474
65916	GAG	308	4.0	0	CaERG11_2_Fluco_F3_1	2	Fluco	F3	1	L002	8.38404980679516	2500000	1983451	1944149	585153	1917934	334474
65917	GAA	308	25.0	0	CaERG11_2_Fluco_F3_1	2	Fluco	F3	1	L002	8.38404980679516	2500000	1983451	1944149	585153	1917934	334474
65918	TTC	308	9.0	0	CaERG11_2_Fluco_F3_1	2	Fluco	F3	1	L002	8.38404980679516	2500000	1983451	1944149	585153	1917934	334474
65919	TTT	308	21.0	0	CaERG11_2_Fluco_F3_1	2	Fluco	F3	1	L002	8.38404980679516	2500000	1983451	1944149	585153	1917934	334474
65920	GGT	308	549.0	0	CaERG11_2_Fluco_F3_1	2	Fluco	F3	1	L002	8.38404980679516	2500000	1983451	1944149	585153	1917934	334474
65921	GGA	308		0	CaERG11_2_Fluco_F3_1	2	Fluco	F3	1	L002	8.38404980679516	2500000	1983451	1944149	585153	1917934	334474
65922	CAC	308	6.0	0	CaERG11_2_Fluco_F3_1	2	Fluco	F3	1	L002	8.38404980679516	2500000	1983451	1944149	585153	1917934	334474
65923	CAT	308	21.0	0	CaERG11_2_Fluco_F3_1	2	Fluco	F3	1	L002	8.38404980679516	2500000	1983451	1944149	585153	1917934	334474
65924	ATC	308	1.0	0	CaERG11_2_Fluco_F3_1	2	Fluco	F3	1	L002	8.38404980679516	2500000	1983451	1944149	585153	1917934	334474
65925	ATT	308		0	CaERG11_2_Fluco_F3_1	2	Fluco	F3	1	L002	8.38404980679516	2500000	1983451	1944149	585153	1917934	334474
65926	AAG	308	2.0	0	CaERG11_2_Fluco_F3_1	2	Fluco	F3	1	L002	8.38404980679516	2500000	1983451	1944149	585153	1917934	334474
65927	AAA	308		0	CaERG11_2_Fluco_F3_1	2	Fluco	F3	1	L002	8.38404980679516	2500000	1983451	1944149	585153	1917934	334474
65928	TTG	308	23.0	0	CaERG11_2_Fluco_F3_1	2	Fluco	F3	1	L002	8.38404980679516	2500000	1983451	1944149	585153	1917934	334474
65929	TTA	308	1.0	0	CaERG11_2_Fluco_F3_1	2	Fluco	F3	1	L002	8.38404980679516	2500000	1983451	1944149	585153	1917934	334474
65930	ATG	308	36.0	0	CaERG11_2_Fluco_F3_1	2	Fluco	F3	1	L002	8.38404980679516	2500000	1983451	1944149	585153	1917934	334474
65931	AAC	308	14.0	0	CaERG11_2_Fluco_F3_1	2	Fluco	F3	1	L002	8.38404980679516	2500000	1983451	1944149	585153	1917934	334474
65932	AAT	308	1.0	0	CaERG11_2_Fluco_F3_1	2	Fluco	F3	1	L002	8.38404980679516	2500000	1983451	1944149	585153	1917934	334474
65933	CCT	308	7.0	0	CaERG11_2_Fluco_F3_1	2	Fluco	F3	1	L002	8.38404980679516	2500000	1983451	1944149	585153	1917934	334474
65934	CCA	308	12.0	0	CaERG11_2_Fluco_F3_1	2	Fluco	F3	1	L002	8.38404980679516	2500000	1983451	1944149	585153	1917934	334474
65935	CAG	308	4.0	0	CaERG11_2_Fluco_F3_1	2	Fluco	F3	1	L002	8.38404980679516	2500000	1983451	1944149	585153	1917934	334474
65936	CAA	308	6.0	0	CaERG11_2_Fluco_F3_1	2	Fluco	F3	1	L002	8.38404980679516	2500000	1983451	1944149	585153	1917934	334474
65937	AGA	308	53.0	0	CaERG11_2_Fluco_F3_1	2	Fluco	F3	1	L002	8.38404980679516	2500000	1983451	1944149	585153	1917934	334474
65938	CGT	308	15.0	0	CaERG11_2_Fluco_F3_1	2	Fluco	F3	1	L002	8.38404980679516	2500000	1983451	1944149	585153	1917934	334474
65939	TCT	308	26.0	0	CaERG11_2_Fluco_F3_1	2	Fluco	F3	1	L002	8.38404980679516	2500000	1983451	1944149	585153	1917934	334474
65940	TCC	308	17.0	0	CaERG11_2_Fluco_F3_1	2	Fluco	F3	1	L002	8.38404980679516	2500000	1983451	1944149	585153	1917934	334474
65941	ACC	308	15.0	0	CaERG11_2_Fluco_F3_1	2	Fluco	F3	1	L002	8.38404980679516	2500000	1983451	1944149	585153	1917934	334474
65942	ACT	308	6.0	0	CaERG11_2_Fluco_F3_1	2	Fluco	F3	1	L002	8.38404980679516	2500000	1983451	1944149	585153	1917934	334474
65943	GTT	308	7.0	0	CaERG11_2_Fluco_F3_1	2	Fluco	F3	1	L002	8.38404980679516	2500000	1983451	1944149	585153	1917934	334474
65944	GTC	308	1.0	0	CaERG11_2_Fluco_F3_1	2	Fluco	F3	1	L002	8.38404980679516	2500000	1983451	1944149	585153	1917934	334474
65945	TGG	308	3.0	0	CaERG11_2_Fluco_F3_1	2	Fluco	F3	1	L002	8.38404980679516	2500000	1983451	1944149	585153	1917934	334474
65946	TAC	308	9.0	0	CaERG11_2_Fluco_F3_1	2	Fluco	F3	1	L002	8.38404980679516	2500000	1983451	1944149	585153	1917934	334474
65947	TAT	308	7.0	0	CaERG11_2_Fluco_F3_1	2	Fluco	F3	1	L002	8.38404980679516	2500000	1983451	1944149	585153	1917934	334474
65948	TAA	308		0	CaERG11_2_Fluco_F3_1	2	Fluco	F3	1	L002	8.38404980679516	2500000	1983451	1944149	585153	1917934	334474
65949	GCT	309	205.0	0	CaERG11_2_Fluco_F3_1	2	Fluco	F3	1	L002	8.38404980679516	2500000	1983451	1944149	585153	1917934	334474
65950	GCC	309	297.0	0	CaERG11_2_Fluco_F3_1	2	Fluco	F3	1	L002	8.38404980679516	2500000	1983451	1944149	585153	1917934	334474
65951	TGC	309	11.0	0	CaERG11_2_Fluco_F3_1	2	Fluco	F3	1	L002	8.38404980679516	2500000	1983451	1944149	585153	1917934	334474
65952	TGT	309	9.0	0	CaERG11_2_Fluco_F3_1	2	Fluco	F3	1	L002	8.38404980679516	2500000	1983451	1944149	585153	1917934	334474
65953	GAT	309	2.0	0	CaERG11_2_Fluco_F3_1	2	Fluco	F3	1	L002	8.38404980679516	2500000	1983451	1944149	585153	1917934	334474
65954	GAC	309	30.0	0	CaERG11_2_Fluco_F3_1	2	Fluco	F3	1	L002	8.38404980679516	2500000	1983451	1944149	585153	1917934	334474
65955	GAG	309	18.0	0	CaERG11_2_Fluco_F3_1	2	Fluco	F3	1	L002	8.38404980679516	2500000	1983451	1944149	585153	1917934	334474
65956	GAA	309	14.0	0	CaERG11_2_Fluco_F3_1	2	Fluco	F3	1	L002	8.38404980679516	2500000	1983451	1944149	585153	1917934	334474
65957	TTC	309	16.0	0	CaERG11_2_Fluco_F3_1	2	Fluco	F3	1	L002	8.38404980679516	2500000	1983451	1944149	585153	1917934	334474
65958	TTT	309	18.0	0	CaERG11_2_Fluco_F3_1	2	Fluco	F3	1	L002	8.38404980679516	2500000	1983451	1944149	585153	1917934	334474
65959	GGT	309	88.0	0	CaERG11_2_Fluco_F3_1	2	Fluco	F3	1	L002	8.38404980679516	2500000	1983451	1944149	585153	1917934	334474
65960	GGA	309	25.0	0	CaERG11_2_Fluco_F3_1	2	Fluco	F3	1	L002	8.38404980679516	2500000	1983451	1944149	585153	1917934	334474
65961	CAC	309	36.0	0	CaERG11_2_Fluco_F3_1	2	Fluco	F3	1	L002	8.38404980679516	2500000	1983451	1944149	585153	1917934	334474
65962	CAT	309	68.0	0	CaERG11_2_Fluco_F3_1	2	Fluco	F3	1	L002	8.38404980679516	2500000	1983451	1944149	585153	1917934	334474
65963	ATC	309		0	CaERG11_2_Fluco_F3_1	2	Fluco	F3	1	L002	8.38404980679516	2500000	1983451	1944149	585153	1917934	334474
65964	ATT	309	10.0	0	CaERG11_2_Fluco_F3_1	2	Fluco	F3	1	L002	8.38404980679516	2500000	1983451	1944149	585153	1917934	334474
65965	AAG	309	25.0	0	CaERG11_2_Fluco_F3_1	2	Fluco	F3	1	L002	8.38404980679516	2500000	1983451	1944149	585153	1917934	334474
65966	AAA	309	4.0	0	CaERG11_2_Fluco_F3_1	2	Fluco	F3	1	L002	8.38404980679516	2500000	1983451	1944149	585153	1917934	334474
65967	TTG	309	18.0	0	CaERG11_2_Fluco_F3_1	2	Fluco	F3	1	L002	8.38404980679516	2500000	1983451	1944149	585153	1917934	334474
65968	TTA	309	3.0	0	CaERG11_2_Fluco_F3_1	2	Fluco	F3	1	L002	8.38404980679516	2500000	1983451	1944149	585153	1917934	334474
65969	ATG	309	8.0	0	CaERG11_2_Fluco_F3_1	2	Fluco	F3	1	L002	8.38404980679516	2500000	1983451	1944149	585153	1917934	334474
65970	AAC	309	8.0	0	CaERG11_2_Fluco_F3_1	2	Fluco	F3	1	L002	8.38404980679516	2500000	1983451	1944149	585153	1917934	334474
65971	AAT	309	3.0	0	CaERG11_2_Fluco_F3_1	2	Fluco	F3	1	L002	8.38404980679516	2500000	1983451	1944149	585153	1917934	334474
65972	CCT	309	10.0	0	CaERG11_2_Fluco_F3_1	2	Fluco	F3	1	L002	8.38404980679516	2500000	1983451	1944149	585153	1917934	334474
65973	CCA	309	2.0	0	CaERG11_2_Fluco_F3_1	2	Fluco	F3	1	L002	8.38404980679516	2500000	1983451	1944149	585153	1917934	334474
65974	CAG	309		0	CaERG11_2_Fluco_F3_1	2	Fluco	F3	1	L002	8.38404980679516	2500000	1983451	1944149	585153	1917934	334474
65975	CAA	309	958.0	0	CaERG11_2_Fluco_F3_1	2	Fluco	F3	1	L002	8.38404980679516	2500000	1983451	1944149	585153	1917934	334474
65976	AGA	309	4.0	0	CaERG11_2_Fluco_F3_1	2	Fluco	F3	1	L002	8.38404980679516	2500000	1983451	1944149	585153	1917934	334474
65977	CGT	309	3.0	0	CaERG11_2_Fluco_F3_1	2	Fluco	F3	1	L002	8.38404980679516	2500000	1983451	1944149	585153	1917934	334474
65978	TCT	309	250.0	0	CaERG11_2_Fluco_F3_1	2	Fluco	F3	1	L002	8.38404980679516	2500000	1983451	1944149	585153	1917934	334474
65979	TCC	309	303.0	0	CaERG11_2_Fluco_F3_1	2	Fluco	F3	1	L002	8.38404980679516	2500000	1983451	1944149	585153	1917934	334474
65980	ACC	309	10.0	0	CaERG11_2_Fluco_F3_1	2	Fluco	F3	1	L002	8.38404980679516	2500000	1983451	1944149	585153	1917934	334474
65981	ACT	309	4.0	0	CaERG11_2_Fluco_F3_1	2	Fluco	F3	1	L002	8.38404980679516	2500000	1983451	1944149	585153	1917934	334474
65982	GTT	309	13.0	0	CaERG11_2_Fluco_F3_1	2	Fluco	F3	1	L002	8.38404980679516	2500000	1983451	1944149	585153	1917934	334474
65983	GTC	309	9.0	0	CaERG11_2_Fluco_F3_1	2	Fluco	F3	1	L002	8.38404980679516	2500000	1983451	1944149	585153	1917934	334474
65984	TGG	309	11.0	0	CaERG11_2_Fluco_F3_1	2	Fluco	F3	1	L002	8.38404980679516	2500000	1983451	1944149	585153	1917934	334474
65985	TAC	309	13.0	0	CaERG11_2_Fluco_F3_1	2	Fluco	F3	1	L002	8.38404980679516	2500000	1983451	1944149	585153	1917934	334474
65986	TAT	309	3.0	0	CaERG11_2_Fluco_F3_1	2	Fluco	F3	1	L002	8.38404980679516	2500000	1983451	1944149	585153	1917934	334474
65987	TAA	309		0	CaERG11_2_Fluco_F3_1	2	Fluco	F3	1	L002	8.38404980679516	2500000	1983451	1944149	585153	1917934	334474
65988	GCT	310	29.0	0	CaERG11_2_Fluco_F3_1	2	Fluco	F3	1	L002	8.38404980679516	2500000	1983451	1944149	585153	1917934	334474
65989	GCC	310		0	CaERG11_2_Fluco_F3_1	2	Fluco	F3	1	L002	8.38404980679516	2500000	1983451	1944149	585153	1917934	334474
65990	TGC	310	9.0	0	CaERG11_2_Fluco_F3_1	2	Fluco	F3	1	L002	8.38404980679516	2500000	1983451	1944149	585153	1917934	334474
65991	TGT	310		0	CaERG11_2_Fluco_F3_1	2	Fluco	F3	1	L002	8.38404980679516	2500000	1983451	1944149	585153	1917934	334474
65992	GAT	310		0	CaERG11_2_Fluco_F3_1	2	Fluco	F3	1	L002	8.38404980679516	2500000	1983451	1944149	585153	1917934	334474
65993	GAC	310	9.0	0	CaERG11_2_Fluco_F3_1	2	Fluco	F3	1	L002	8.38404980679516	2500000	1983451	1944149	585153	1917934	334474
65994	GAG	310	2.0	0	CaERG11_2_Fluco_F3_1	2	Fluco	F3	1	L002	8.38404980679516	2500000	1983451	1944149	585153	1917934	334474
65995	GAA	310	1.0	0	CaERG11_2_Fluco_F3_1	2	Fluco	F3	1	L002	8.38404980679516	2500000	1983451	1944149	585153	1917934	334474
65996	TTC	310	6.0	0	CaERG11_2_Fluco_F3_1	2	Fluco	F3	1	L002	8.38404980679516	2500000	1983451	1944149	585153	1917934	334474
65997	TTT	310	3.0	0	CaERG11_2_Fluco_F3_1	2	Fluco	F3	1	L002	8.38404980679516	2500000	1983451	1944149	585153	1917934	334474
65998	GGT	310	6.0	0	CaERG11_2_Fluco_F3_1	2	Fluco	F3	1	L002	8.38404980679516	2500000	1983451	1944149	585153	1917934	334474
65999	GGA	310	13.0	0	CaERG11_2_Fluco_F3_1	2	Fluco	F3	1	L002	8.38404980679516	2500000	1983451	1944149	585153	1917934	334474
66000	CAC	310		0	CaERG11_2_Fluco_F3_1	2	Fluco	F3	1	L002	8.38404980679516	2500000	1983451	1944149	585153	1917934	334474
66001	CAT	310	632.0	0	CaERG11_2_Fluco_F3_1	2	Fluco	F3	1	L002	8.38404980679516	2500000	1983451	1944149	585153	1917934	334474
66002	ATC	310	19.0	0	CaERG11_2_Fluco_F3_1	2	Fluco	F3	1	L002	8.38404980679516	2500000	1983451	1944149	585153	1917934	334474
66003	ATT	310	7.0	0	CaERG11_2_Fluco_F3_1	2	Fluco	F3	1	L002	8.38404980679516	2500000	1983451	1944149	585153	1917934	334474
66004	AAG	310	10.0	0	CaERG11_2_Fluco_F3_1	2	Fluco	F3	1	L002	8.38404980679516	2500000	1983451	1944149	585153	1917934	334474
66005	AAA	310	37.0	0	CaERG11_2_Fluco_F3_1	2	Fluco	F3	1	L002	8.38404980679516	2500000	1983451	1944149	585153	1917934	334474
66006	TTG	310	7.0	0	CaERG11_2_Fluco_F3_1	2	Fluco	F3	1	L002	8.38404980679516	2500000	1983451	1944149	585153	1917934	334474
66007	TTA	310	4.0	0	CaERG11_2_Fluco_F3_1	2	Fluco	F3	1	L002	8.38404980679516	2500000	1983451	1944149	585153	1917934	334474
66008	ATG	310	3.0	0	CaERG11_2_Fluco_F3_1	2	Fluco	F3	1	L002	8.38404980679516	2500000	1983451	1944149	585153	1917934	334474
66009	AAC	310	20.0	0	CaERG11_2_Fluco_F3_1	2	Fluco	F3	1	L002	8.38404980679516	2500000	1983451	1944149	585153	1917934	334474
66010	AAT	310	30.0	0	CaERG11_2_Fluco_F3_1	2	Fluco	F3	1	L002	8.38404980679516	2500000	1983451	1944149	585153	1917934	334474
66011	CCT	310	6.0	0	CaERG11_2_Fluco_F3_1	2	Fluco	F3	1	L002	8.38404980679516	2500000	1983451	1944149	585153	1917934	334474
66012	CCA	310	10.0	0	CaERG11_2_Fluco_F3_1	2	Fluco	F3	1	L002	8.38404980679516	2500000	1983451	1944149	585153	1917934	334474
66013	CAG	310	23.0	0	CaERG11_2_Fluco_F3_1	2	Fluco	F3	1	L002	8.38404980679516	2500000	1983451	1944149	585153	1917934	334474
66014	CAA	310	35.0	0	CaERG11_2_Fluco_F3_1	2	Fluco	F3	1	L002	8.38404980679516	2500000	1983451	1944149	585153	1917934	334474
66015	AGA	310	8.0	0	CaERG11_2_Fluco_F3_1	2	Fluco	F3	1	L002	8.38404980679516	2500000	1983451	1944149	585153	1917934	334474
66016	CGT	310	14.0	0	CaERG11_2_Fluco_F3_1	2	Fluco	F3	1	L002	8.38404980679516	2500000	1983451	1944149	585153	1917934	334474
66017	TCT	310	16.0	0	CaERG11_2_Fluco_F3_1	2	Fluco	F3	1	L002	8.38404980679516	2500000	1983451	1944149	585153	1917934	334474
66018	TCC	310	3.0	0	CaERG11_2_Fluco_F3_1	2	Fluco	F3	1	L002	8.38404980679516	2500000	1983451	1944149	585153	1917934	334474
66019	ACC	310	9.0	0	CaERG11_2_Fluco_F3_1	2	Fluco	F3	1	L002	8.38404980679516	2500000	1983451	1944149	585153	1917934	334474
66020	ACT	310	11.0	0	CaERG11_2_Fluco_F3_1	2	Fluco	F3	1	L002	8.38404980679516	2500000	1983451	1944149	585153	1917934	334474
66021	GTT	310	14.0	0	CaERG11_2_Fluco_F3_1	2	Fluco	F3	1	L002	8.38404980679516	2500000	1983451	1944149	585153	1917934	334474
66022	GTC	310	2.0	0	CaERG11_2_Fluco_F3_1	2	Fluco	F3	1	L002	8.38404980679516	2500000	1983451	1944149	585153	1917934	334474
66023	TGG	310	21.0	0	CaERG11_2_Fluco_F3_1	2	Fluco	F3	1	L002	8.38404980679516	2500000	1983451	1944149	585153	1917934	334474
66024	TAC	310	81.0	0	CaERG11_2_Fluco_F3_1	2	Fluco	F3	1	L002	8.38404980679516	2500000	1983451	1944149	585153	1917934	334474
66025	TAT	310	11.0	0	CaERG11_2_Fluco_F3_1	2	Fluco	F3	1	L002	8.38404980679516	2500000	1983451	1944149	585153	1917934	334474
66026	TAA	310		0	CaERG11_2_Fluco_F3_1	2	Fluco	F3	1	L002	8.38404980679516	2500000	1983451	1944149	585153	1917934	334474
66027	GCT	311	13.0	0	CaERG11_2_Fluco_F3_1	2	Fluco	F3	1	L002	8.38404980679516	2500000	1983451	1944149	585153	1917934	334474
66028	GCC	311	7.0	0	CaERG11_2_Fluco_F3_1	2	Fluco	F3	1	L002	8.38404980679516	2500000	1983451	1944149	585153	1917934	334474
66029	TGC	311	3.0	0	CaERG11_2_Fluco_F3_1	2	Fluco	F3	1	L002	8.38404980679516	2500000	1983451	1944149	585153	1917934	334474
66030	TGT	311	8.0	0	CaERG11_2_Fluco_F3_1	2	Fluco	F3	1	L002	8.38404980679516	2500000	1983451	1944149	585153	1917934	334474
66031	GAT	311	18.0	0	CaERG11_2_Fluco_F3_1	2	Fluco	F3	1	L002	8.38404980679516	2500000	1983451	1944149	585153	1917934	334474
66032	GAC	311	1.0	0	CaERG11_2_Fluco_F3_1	2	Fluco	F3	1	L002	8.38404980679516	2500000	1983451	1944149	585153	1917934	334474
66033	GAG	311	1.0	0	CaERG11_2_Fluco_F3_1	2	Fluco	F3	1	L002	8.38404980679516	2500000	1983451	1944149	585153	1917934	334474
66034	GAA	311	9.0	0	CaERG11_2_Fluco_F3_1	2	Fluco	F3	1	L002	8.38404980679516	2500000	1983451	1944149	585153	1917934	334474
66035	TTC	311		0	CaERG11_2_Fluco_F3_1	2	Fluco	F3	1	L002	8.38404980679516	2500000	1983451	1944149	585153	1917934	334474
66036	TTT	311	8.0	0	CaERG11_2_Fluco_F3_1	2	Fluco	F3	1	L002	8.38404980679516	2500000	1983451	1944149	585153	1917934	334474
66037	GGT	311	18.0	0	CaERG11_2_Fluco_F3_1	2	Fluco	F3	1	L002	8.38404980679516	2500000	1983451	1944149	585153	1917934	334474
66038	GGA	311	20.0	0	CaERG11_2_Fluco_F3_1	2	Fluco	F3	1	L002	8.38404980679516	2500000	1983451	1944149	585153	1917934	334474
66039	CAC	311	17.0	0	CaERG11_2_Fluco_F3_1	2	Fluco	F3	1	L002	8.38404980679516	2500000	1983451	1944149	585153	1917934	334474
66040	CAT	311	2.0	0	CaERG11_2_Fluco_F3_1	2	Fluco	F3	1	L002	8.38404980679516	2500000	1983451	1944149	585153	1917934	334474
66041	ATC	311	2.0	0	CaERG11_2_Fluco_F3_1	2	Fluco	F3	1	L002	8.38404980679516	2500000	1983451	1944149	585153	1917934	334474
66042	ATT	311	4.0	0	CaERG11_2_Fluco_F3_1	2	Fluco	F3	1	L002	8.38404980679516	2500000	1983451	1944149	585153	1917934	334474
66043	AAG	311	9.0	0	CaERG11_2_Fluco_F3_1	2	Fluco	F3	1	L002	8.38404980679516	2500000	1983451	1944149	585153	1917934	334474
66044	AAA	311	49.0	0	CaERG11_2_Fluco_F3_1	2	Fluco	F3	1	L002	8.38404980679516	2500000	1983451	1944149	585153	1917934	334474
66045	TTG	311	424.0	0	CaERG11_2_Fluco_F3_1	2	Fluco	F3	1	L002	8.38404980679516	2500000	1983451	1944149	585153	1917934	334474
66046	TTA	311	451.0	0	CaERG11_2_Fluco_F3_1	2	Fluco	F3	1	L002	8.38404980679516	2500000	1983451	1944149	585153	1917934	334474
66047	ATG	311	8.0	0	CaERG11_2_Fluco_F3_1	2	Fluco	F3	1	L002	8.38404980679516	2500000	1983451	1944149	585153	1917934	334474
66048	AAC	311	3.0	0	CaERG11_2_Fluco_F3_1	2	Fluco	F3	1	L002	8.38404980679516	2500000	1983451	1944149	585153	1917934	334474
66049	AAT	311	11.0	0	CaERG11_2_Fluco_F3_1	2	Fluco	F3	1	L002	8.38404980679516	2500000	1983451	1944149	585153	1917934	334474
66050	CCT	311	3.0	0	CaERG11_2_Fluco_F3_1	2	Fluco	F3	1	L002	8.38404980679516	2500000	1983451	1944149	585153	1917934	334474
66051	CCA	311	66.0	0	CaERG11_2_Fluco_F3_1	2	Fluco	F3	1	L002	8.38404980679516	2500000	1983451	1944149	585153	1917934	334474
66052	CAG	311	9.0	0	CaERG11_2_Fluco_F3_1	2	Fluco	F3	1	L002	8.38404980679516	2500000	1983451	1944149	585153	1917934	334474
66053	CAA	311	1.0	0	CaERG11_2_Fluco_F3_1	2	Fluco	F3	1	L002	8.38404980679516	2500000	1983451	1944149	585153	1917934	334474
66054	AGA	311	10.0	0	CaERG11_2_Fluco_F3_1	2	Fluco	F3	1	L002	8.38404980679516	2500000	1983451	1944149	585153	1917934	334474
66055	CGT	311	1.0	0	CaERG11_2_Fluco_F3_1	2	Fluco	F3	1	L002	8.38404980679516	2500000	1983451	1944149	585153	1917934	334474
66056	TCT	311	53.0	0	CaERG11_2_Fluco_F3_1	2	Fluco	F3	1	L002	8.38404980679516	2500000	1983451	1944149	585153	1917934	334474
66057	TCC	311	71.0	0	CaERG11_2_Fluco_F3_1	2	Fluco	F3	1	L002	8.38404980679516	2500000	1983451	1944149	585153	1917934	334474
66058	ACC	311	470.0	0	CaERG11_2_Fluco_F3_1	2	Fluco	F3	1	L002	8.38404980679516	2500000	1983451	1944149	585153	1917934	334474
66059	ACT	311	751.0	0	CaERG11_2_Fluco_F3_1	2	Fluco	F3	1	L002	8.38404980679516	2500000	1983451	1944149	585153	1917934	334474
66060	GTT	311	5.0	0	CaERG11_2_Fluco_F3_1	2	Fluco	F3	1	L002	8.38404980679516	2500000	1983451	1944149	585153	1917934	334474
66061	GTC	311	8.0	0	CaERG11_2_Fluco_F3_1	2	Fluco	F3	1	L002	8.38404980679516	2500000	1983451	1944149	585153	1917934	334474
66062	TGG	311		0	CaERG11_2_Fluco_F3_1	2	Fluco	F3	1	L002	8.38404980679516	2500000	1983451	1944149	585153	1917934	334474
66063	TAC	311		0	CaERG11_2_Fluco_F3_1	2	Fluco	F3	1	L002	8.38404980679516	2500000	1983451	1944149	585153	1917934	334474
66064	TAT	311	22.0	0	CaERG11_2_Fluco_F3_1	2	Fluco	F3	1	L002	8.38404980679516	2500000	1983451	1944149	585153	1917934	334474
66065	TAA	311		0	CaERG11_2_Fluco_F3_1	2	Fluco	F3	1	L002	8.38404980679516	2500000	1983451	1944149	585153	1917934	334474
66066	GCT	312	147.0	0	CaERG11_2_Fluco_F3_1	2	Fluco	F3	1	L002	8.38404980679516	2500000	1983451	1944149	585153	1917934	334474
66067	GCC	312	234.0	0	CaERG11_2_Fluco_F3_1	2	Fluco	F3	1	L002	8.38404980679516	2500000	1983451	1944149	585153	1917934	334474
66068	TGC	312	4.0	0	CaERG11_2_Fluco_F3_1	2	Fluco	F3	1	L002	8.38404980679516	2500000	1983451	1944149	585153	1917934	334474
66069	TGT	312	1.0	0	CaERG11_2_Fluco_F3_1	2	Fluco	F3	1	L002	8.38404980679516	2500000	1983451	1944149	585153	1917934	334474
66070	GAT	312	14.0	0	CaERG11_2_Fluco_F3_1	2	Fluco	F3	1	L002	8.38404980679516	2500000	1983451	1944149	585153	1917934	334474
66071	GAC	312	13.0	0	CaERG11_2_Fluco_F3_1	2	Fluco	F3	1	L002	8.38404980679516	2500000	1983451	1944149	585153	1917934	334474
66072	GAG	312	8.0	0	CaERG11_2_Fluco_F3_1	2	Fluco	F3	1	L002	8.38404980679516	2500000	1983451	1944149	585153	1917934	334474
66073	GAA	312	9.0	0	CaERG11_2_Fluco_F3_1	2	Fluco	F3	1	L002	8.38404980679516	2500000	1983451	1944149	585153	1917934	334474
66074	TTC	312	15.0	0	CaERG11_2_Fluco_F3_1	2	Fluco	F3	1	L002	8.38404980679516	2500000	1983451	1944149	585153	1917934	334474
66075	TTT	312	14.0	0	CaERG11_2_Fluco_F3_1	2	Fluco	F3	1	L002	8.38404980679516	2500000	1983451	1944149	585153	1917934	334474
66076	GGT	312	20.0	0	CaERG11_2_Fluco_F3_1	2	Fluco	F3	1	L002	8.38404980679516	2500000	1983451	1944149	585153	1917934	334474
66077	GGA	312	24.0	0	CaERG11_2_Fluco_F3_1	2	Fluco	F3	1	L002	8.38404980679516	2500000	1983451	1944149	585153	1917934	334474
66078	CAC	312	159.0	0	CaERG11_2_Fluco_F3_1	2	Fluco	F3	1	L002	8.38404980679516	2500000	1983451	1944149	585153	1917934	334474
66079	CAT	312	178.0	0	CaERG11_2_Fluco_F3_1	2	Fluco	F3	1	L002	8.38404980679516	2500000	1983451	1944149	585153	1917934	334474
66080	ATC	312	8.0	0	CaERG11_2_Fluco_F3_1	2	Fluco	F3	1	L002	8.38404980679516	2500000	1983451	1944149	585153	1917934	334474
66081	ATT	312	4.0	0	CaERG11_2_Fluco_F3_1	2	Fluco	F3	1	L002	8.38404980679516	2500000	1983451	1944149	585153	1917934	334474
66082	AAG	312	5.0	0	CaERG11_2_Fluco_F3_1	2	Fluco	F3	1	L002	8.38404980679516	2500000	1983451	1944149	585153	1917934	334474
66083	AAA	312	15.0	0	CaERG11_2_Fluco_F3_1	2	Fluco	F3	1	L002	8.38404980679516	2500000	1983451	1944149	585153	1917934	334474
66084	TTG	312	8.0	0	CaERG11_2_Fluco_F3_1	2	Fluco	F3	1	L002	8.38404980679516	2500000	1983451	1944149	585153	1917934	334474
66085	TTA	312	23.0	0	CaERG11_2_Fluco_F3_1	2	Fluco	F3	1	L002	8.38404980679516	2500000	1983451	1944149	585153	1917934	334474
66086	ATG	312	7.0	0	CaERG11_2_Fluco_F3_1	2	Fluco	F3	1	L002	8.38404980679516	2500000	1983451	1944149	585153	1917934	334474
66087	AAC	312	23.0	0	CaERG11_2_Fluco_F3_1	2	Fluco	F3	1	L002	8.38404980679516	2500000	1983451	1944149	585153	1917934	334474
66088	AAT	312	26.0	0	CaERG11_2_Fluco_F3_1	2	Fluco	F3	1	L002	8.38404980679516	2500000	1983451	1944149	585153	1917934	334474
66089	CCT	312	284.0	0	CaERG11_2_Fluco_F3_1	2	Fluco	F3	1	L002	8.38404980679516	2500000	1983451	1944149	585153	1917934	334474
66090	CCA	312	446.0	0	CaERG11_2_Fluco_F3_1	2	Fluco	F3	1	L002	8.38404980679516	2500000	1983451	1944149	585153	1917934	334474
66091	CAG	312	88.0	0	CaERG11_2_Fluco_F3_1	2	Fluco	F3	1	L002	8.38404980679516	2500000	1983451	1944149	585153	1917934	334474
66092	CAA	312	62.0	0	CaERG11_2_Fluco_F3_1	2	Fluco	F3	1	L002	8.38404980679516	2500000	1983451	1944149	585153	1917934	334474
66093	AGA	312	19.0	0	CaERG11_2_Fluco_F3_1	2	Fluco	F3	1	L002	8.38404980679516	2500000	1983451	1944149	585153	1917934	334474
66094	CGT	312	2.0	0	CaERG11_2_Fluco_F3_1	2	Fluco	F3	1	L002	8.38404980679516	2500000	1983451	1944149	585153	1917934	334474
66095	TCT	312	726.0	0	CaERG11_2_Fluco_F3_1	2	Fluco	F3	1	L002	8.38404980679516	2500000	1983451	1944149	585153	1917934	334474
66096	TCC	312	437.0	0	CaERG11_2_Fluco_F3_1	2	Fluco	F3	1	L002	8.38404980679516	2500000	1983451	1944149	585153	1917934	334474
66097	ACC	312	10.0	0	CaERG11_2_Fluco_F3_1	2	Fluco	F3	1	L002	8.38404980679516	2500000	1983451	1944149	585153	1917934	334474
66098	ACT	312	18.0	0	CaERG11_2_Fluco_F3_1	2	Fluco	F3	1	L002	8.38404980679516	2500000	1983451	1944149	585153	1917934	334474
66099	GTT	312	10.0	0	CaERG11_2_Fluco_F3_1	2	Fluco	F3	1	L002	8.38404980679516	2500000	1983451	1944149	585153	1917934	334474
66100	GTC	312	4.0	0	CaERG11_2_Fluco_F3_1	2	Fluco	F3	1	L002	8.38404980679516	2500000	1983451	1944149	585153	1917934	334474
66101	TGG	312	3.0	0	CaERG11_2_Fluco_F3_1	2	Fluco	F3	1	L002	8.38404980679516	2500000	1983451	1944149	585153	1917934	334474
66102	TAC	312	12.0	0	CaERG11_2_Fluco_F3_1	2	Fluco	F3	1	L002	8.38404980679516	2500000	1983451	1944149	585153	1917934	334474
66103	TAT	312	11.0	0	CaERG11_2_Fluco_F3_1	2	Fluco	F3	1	L002	8.38404980679516	2500000	1983451	1944149	585153	1917934	334474
66104	TAA	312	37.0	0	CaERG11_2_Fluco_F3_1	2	Fluco	F3	1	L002	8.38404980679516	2500000	1983451	1944149	585153	1917934	334474
66105	GCT	313		0	CaERG11_2_Fluco_F3_1	2	Fluco	F3	1	L002	8.38404980679516	2500000	1983451	1944149	585153	1917934	334474
66106	GCC	313	456.0	0	CaERG11_2_Fluco_F3_1	2	Fluco	F3	1	L002	8.38404980679516	2500000	1983451	1944149	585153	1917934	334474
66107	TGC	313	27.0	0	CaERG11_2_Fluco_F3_1	2	Fluco	F3	1	L002	8.38404980679516	2500000	1983451	1944149	585153	1917934	334474
66108	TGT	313	49.0	0	CaERG11_2_Fluco_F3_1	2	Fluco	F3	1	L002	8.38404980679516	2500000	1983451	1944149	585153	1917934	334474
66109	GAT	313	237.0	0	CaERG11_2_Fluco_F3_1	2	Fluco	F3	1	L002	8.38404980679516	2500000	1983451	1944149	585153	1917934	334474
66110	GAC	313	35.0	0	CaERG11_2_Fluco_F3_1	2	Fluco	F3	1	L002	8.38404980679516	2500000	1983451	1944149	585153	1917934	334474
66111	GAG	313	11.0	0	CaERG11_2_Fluco_F3_1	2	Fluco	F3	1	L002	8.38404980679516	2500000	1983451	1944149	585153	1917934	334474
66112	GAA	313	6.0	0	CaERG11_2_Fluco_F3_1	2	Fluco	F3	1	L002	8.38404980679516	2500000	1983451	1944149	585153	1917934	334474
66113	TTC	313	401.0	0	CaERG11_2_Fluco_F3_1	2	Fluco	F3	1	L002	8.38404980679516	2500000	1983451	1944149	585153	1917934	334474
66114	TTT	313	279.0	0	CaERG11_2_Fluco_F3_1	2	Fluco	F3	1	L002	8.38404980679516	2500000	1983451	1944149	585153	1917934	334474
66115	GGT	313	17.0	0	CaERG11_2_Fluco_F3_1	2	Fluco	F3	1	L002	8.38404980679516	2500000	1983451	1944149	585153	1917934	334474
66116	GGA	313	31.0	0	CaERG11_2_Fluco_F3_1	2	Fluco	F3	1	L002	8.38404980679516	2500000	1983451	1944149	585153	1917934	334474
66117	CAC	313	8.0	0	CaERG11_2_Fluco_F3_1	2	Fluco	F3	1	L002	8.38404980679516	2500000	1983451	1944149	585153	1917934	334474
66118	CAT	313	21.0	0	CaERG11_2_Fluco_F3_1	2	Fluco	F3	1	L002	8.38404980679516	2500000	1983451	1944149	585153	1917934	334474
66119	ATC	313	16.0	0	CaERG11_2_Fluco_F3_1	2	Fluco	F3	1	L002	8.38404980679516	2500000	1983451	1944149	585153	1917934	334474
66120	ATT	313	13.0	0	CaERG11_2_Fluco_F3_1	2	Fluco	F3	1	L002	8.38404980679516	2500000	1983451	1944149	585153	1917934	334474
66121	AAG	313	13.0	0	CaERG11_2_Fluco_F3_1	2	Fluco	F3	1	L002	8.38404980679516	2500000	1983451	1944149	585153	1917934	334474
66122	AAA	313	3.0	0	CaERG11_2_Fluco_F3_1	2	Fluco	F3	1	L002	8.38404980679516	2500000	1983451	1944149	585153	1917934	334474
66123	TTG	313	1095.0	0	CaERG11_2_Fluco_F3_1	2	Fluco	F3	1	L002	8.38404980679516	2500000	1983451	1944149	585153	1917934	334474
66124	TTA	313	1169.0	0	CaERG11_2_Fluco_F3_1	2	Fluco	F3	1	L002	8.38404980679516	2500000	1983451	1944149	585153	1917934	334474
66125	ATG	313	103.0	0	CaERG11_2_Fluco_F3_1	2	Fluco	F3	1	L002	8.38404980679516	2500000	1983451	1944149	585153	1917934	334474
66126	AAC	313	533.0	0	CaERG11_2_Fluco_F3_1	2	Fluco	F3	1	L002	8.38404980679516	2500000	1983451	1944149	585153	1917934	334474
66127	AAT	313	276.0	0	CaERG11_2_Fluco_F3_1	2	Fluco	F3	1	L002	8.38404980679516	2500000	1983451	1944149	585153	1917934	334474
66128	CCT	313	37.0	0	CaERG11_2_Fluco_F3_1	2	Fluco	F3	1	L002	8.38404980679516	2500000	1983451	1944149	585153	1917934	334474
66129	CCA	313	6.0	0	CaERG11_2_Fluco_F3_1	2	Fluco	F3	1	L002	8.38404980679516	2500000	1983451	1944149	585153	1917934	334474
66130	CAG	313	25.0	0	CaERG11_2_Fluco_F3_1	2	Fluco	F3	1	L002	8.38404980679516	2500000	1983451	1944149	585153	1917934	334474
66131	CAA	313	17.0	0	CaERG11_2_Fluco_F3_1	2	Fluco	F3	1	L002	8.38404980679516	2500000	1983451	1944149	585153	1917934	334474
66132	AGA	313	4.0	0	CaERG11_2_Fluco_F3_1	2	Fluco	F3	1	L002	8.38404980679516	2500000	1983451	1944149	585153	1917934	334474
66133	CGT	313	7.0	0	CaERG11_2_Fluco_F3_1	2	Fluco	F3	1	L002	8.38404980679516	2500000	1983451	1944149	585153	1917934	334474
66134	TCT	313	531.0	0	CaERG11_2_Fluco_F3_1	2	Fluco	F3	1	L002	8.38404980679516	2500000	1983451	1944149	585153	1917934	334474
66135	TCC	313	11.0	0	CaERG11_2_Fluco_F3_1	2	Fluco	F3	1	L002	8.38404980679516	2500000	1983451	1944149	585153	1917934	334474
66136	ACC	313	36.0	0	CaERG11_2_Fluco_F3_1	2	Fluco	F3	1	L002	8.38404980679516	2500000	1983451	1944149	585153	1917934	334474
66137	ACT	313	36.0	0	CaERG11_2_Fluco_F3_1	2	Fluco	F3	1	L002	8.38404980679516	2500000	1983451	1944149	585153	1917934	334474
66138	GTT	313	171.0	0	CaERG11_2_Fluco_F3_1	2	Fluco	F3	1	L002	8.38404980679516	2500000	1983451	1944149	585153	1917934	334474
66139	GTC	313	115.0	0	CaERG11_2_Fluco_F3_1	2	Fluco	F3	1	L002	8.38404980679516	2500000	1983451	1944149	585153	1917934	334474
66140	TGG	313	14.0	0	CaERG11_2_Fluco_F3_1	2	Fluco	F3	1	L002	8.38404980679516	2500000	1983451	1944149	585153	1917934	334474
66141	TAC	313	22.0	0	CaERG11_2_Fluco_F3_1	2	Fluco	F3	1	L002	8.38404980679516	2500000	1983451	1944149	585153	1917934	334474
66142	TAT	313	17.0	0	CaERG11_2_Fluco_F3_1	2	Fluco	F3	1	L002	8.38404980679516	2500000	1983451	1944149	585153	1917934	334474
66143	TAA	313	3.0	0	CaERG11_2_Fluco_F3_1	2	Fluco	F3	1	L002	8.38404980679516	2500000	1983451	1944149	585153	1917934	334474
66144	GCT	314	551.0	0	CaERG11_2_Fluco_F3_1	2	Fluco	F3	1	L002	8.38404980679516	2500000	1983451	1944149	585153	1917934	334474
66145	GCC	314	342.0	0	CaERG11_2_Fluco_F3_1	2	Fluco	F3	1	L002	8.38404980679516	2500000	1983451	1944149	585153	1917934	334474
66146	TGC	314	486.0	0	CaERG11_2_Fluco_F3_1	2	Fluco	F3	1	L002	8.38404980679516	2500000	1983451	1944149	585153	1917934	334474
66147	TGT	314	368.0	0	CaERG11_2_Fluco_F3_1	2	Fluco	F3	1	L002	8.38404980679516	2500000	1983451	1944149	585153	1917934	334474
66148	GAT	314	1433.0	0	CaERG11_2_Fluco_F3_1	2	Fluco	F3	1	L002	8.38404980679516	2500000	1983451	1944149	585153	1917934	334474
66149	GAC	314	1000.0	0	CaERG11_2_Fluco_F3_1	2	Fluco	F3	1	L002	8.38404980679516	2500000	1983451	1944149	585153	1917934	334474
66150	GAG	314	69.0	0	CaERG11_2_Fluco_F3_1	2	Fluco	F3	1	L002	8.38404980679516	2500000	1983451	1944149	585153	1917934	334474
66151	GAA	314	42.0	0	CaERG11_2_Fluco_F3_1	2	Fluco	F3	1	L002	8.38404980679516	2500000	1983451	1944149	585153	1917934	334474
66152	TTC	314	1803.0	0	CaERG11_2_Fluco_F3_1	2	Fluco	F3	1	L002	8.38404980679516	2500000	1983451	1944149	585153	1917934	334474
66153	TTT	314	1897.0	0	CaERG11_2_Fluco_F3_1	2	Fluco	F3	1	L002	8.38404980679516	2500000	1983451	1944149	585153	1917934	334474
66154	GGT	314	4406.0	0	CaERG11_2_Fluco_F3_1	2	Fluco	F3	1	L002	8.38404980679516	2500000	1983451	1944149	585153	1917934	334474
66155	GGA	314	2280.0	0	CaERG11_2_Fluco_F3_1	2	Fluco	F3	1	L002	8.38404980679516	2500000	1983451	1944149	585153	1917934	334474
66156	CAC	314	893.0	0	CaERG11_2_Fluco_F3_1	2	Fluco	F3	1	L002	8.38404980679516	2500000	1983451	1944149	585153	1917934	334474
66157	CAT	314	406.0	0	CaERG11_2_Fluco_F3_1	2	Fluco	F3	1	L002	8.38404980679516	2500000	1983451	1944149	585153	1917934	334474
66158	ATC	314	2462.0	0	CaERG11_2_Fluco_F3_1	2	Fluco	F3	1	L002	8.38404980679516	2500000	1983451	1944149	585153	1917934	334474
66159	ATT	314	2999.0	0	CaERG11_2_Fluco_F3_1	2	Fluco	F3	1	L002	8.38404980679516	2500000	1983451	1944149	585153	1917934	334474
66160	AAG	314	89.0	0	CaERG11_2_Fluco_F3_1	2	Fluco	F3	1	L002	8.38404980679516	2500000	1983451	1944149	585153	1917934	334474
66161	AAA	314	78.0	0	CaERG11_2_Fluco_F3_1	2	Fluco	F3	1	L002	8.38404980679516	2500000	1983451	1944149	585153	1917934	334474
66162	TTG	314	3528.0	0	CaERG11_2_Fluco_F3_1	2	Fluco	F3	1	L002	8.38404980679516	2500000	1983451	1944149	585153	1917934	334474
66163	TTA	314	2356.0	0	CaERG11_2_Fluco_F3_1	2	Fluco	F3	1	L002	8.38404980679516	2500000	1983451	1944149	585153	1917934	334474
66164	ATG	314	170.0	0	CaERG11_2_Fluco_F3_1	2	Fluco	F3	1	L002	8.38404980679516	2500000	1983451	1944149	585153	1917934	334474
66165	AAC	314	1300.0	0	CaERG11_2_Fluco_F3_1	2	Fluco	F3	1	L002	8.38404980679516	2500000	1983451	1944149	585153	1917934	334474
66166	AAT	314	595.0	0	CaERG11_2_Fluco_F3_1	2	Fluco	F3	1	L002	8.38404980679516	2500000	1983451	1944149	585153	1917934	334474
66167	CCT	314	157.0	0	CaERG11_2_Fluco_F3_1	2	Fluco	F3	1	L002	8.38404980679516	2500000	1983451	1944149	585153	1917934	334474
66168	CCA	314	118.0	0	CaERG11_2_Fluco_F3_1	2	Fluco	F3	1	L002	8.38404980679516	2500000	1983451	1944149	585153	1917934	334474
66169	CAG	314	231.0	0	CaERG11_2_Fluco_F3_1	2	Fluco	F3	1	L002	8.38404980679516	2500000	1983451	1944149	585153	1917934	334474
66170	CAA	314	145.0	0	CaERG11_2_Fluco_F3_1	2	Fluco	F3	1	L002	8.38404980679516	2500000	1983451	1944149	585153	1917934	334474
66171	AGA	314	1004.0	0	CaERG11_2_Fluco_F3_1	2	Fluco	F3	1	L002	8.38404980679516	2500000	1983451	1944149	585153	1917934	334474
66172	CGT	314	1088.0	0	CaERG11_2_Fluco_F3_1	2	Fluco	F3	1	L002	8.38404980679516	2500000	1983451	1944149	585153	1917934	334474
66173	TCT	314		0	CaERG11_2_Fluco_F3_1	2	Fluco	F3	1	L002	8.38404980679516	2500000	1983451	1944149	585153	1917934	334474
66174	TCC	314	857.0	0	CaERG11_2_Fluco_F3_1	2	Fluco	F3	1	L002	8.38404980679516	2500000	1983451	1944149	585153	1917934	334474
66175	ACC	314	695.0	0	CaERG11_2_Fluco_F3_1	2	Fluco	F3	1	L002	8.38404980679516	2500000	1983451	1944149	585153	1917934	334474
66176	ACT	314	611.0	0	CaERG11_2_Fluco_F3_1	2	Fluco	F3	1	L002	8.38404980679516	2500000	1983451	1944149	585153	1917934	334474
66177	GTT	314	1834.0	0	CaERG11_2_Fluco_F3_1	2	Fluco	F3	1	L002	8.38404980679516	2500000	1983451	1944149	585153	1917934	334474
66178	GTC	314	1495.0	0	CaERG11_2_Fluco_F3_1	2	Fluco	F3	1	L002	8.38404980679516	2500000	1983451	1944149	585153	1917934	334474
66179	TGG	314	909.0	0	CaERG11_2_Fluco_F3_1	2	Fluco	F3	1	L002	8.38404980679516	2500000	1983451	1944149	585153	1917934	334474
66180	TAC	314	1542.0	0	CaERG11_2_Fluco_F3_1	2	Fluco	F3	1	L002	8.38404980679516	2500000	1983451	1944149	585153	1917934	334474
66181	TAT	314	1643.0	0	CaERG11_2_Fluco_F3_1	2	Fluco	F3	1	L002	8.38404980679516	2500000	1983451	1944149	585153	1917934	334474
66182	TAA	314	5.0	0	CaERG11_2_Fluco_F3_1	2	Fluco	F3	1	L002	8.38404980679516	2500000	1983451	1944149	585153	1917934	334474
66183	GCT	315	672.0	0	CaERG11_2_Fluco_F3_1	2	Fluco	F3	1	L002	8.38404980679516	2500000	1983451	1944149	585153	1917934	334474
66184	GCC	315	732.0	0	CaERG11_2_Fluco_F3_1	2	Fluco	F3	1	L002	8.38404980679516	2500000	1983451	1944149	585153	1917934	334474
66185	TGC	315	46.0	0	CaERG11_2_Fluco_F3_1	2	Fluco	F3	1	L002	8.38404980679516	2500000	1983451	1944149	585153	1917934	334474
66186	TGT	315	46.0	0	CaERG11_2_Fluco_F3_1	2	Fluco	F3	1	L002	8.38404980679516	2500000	1983451	1944149	585153	1917934	334474
66187	GAT	315	235.0	0	CaERG11_2_Fluco_F3_1	2	Fluco	F3	1	L002	8.38404980679516	2500000	1983451	1944149	585153	1917934	334474
66188	GAC	315	331.0	0	CaERG11_2_Fluco_F3_1	2	Fluco	F3	1	L002	8.38404980679516	2500000	1983451	1944149	585153	1917934	334474
66189	GAG	315	28.0	0	CaERG11_2_Fluco_F3_1	2	Fluco	F3	1	L002	8.38404980679516	2500000	1983451	1944149	585153	1917934	334474
66190	GAA	315	38.0	0	CaERG11_2_Fluco_F3_1	2	Fluco	F3	1	L002	8.38404980679516	2500000	1983451	1944149	585153	1917934	334474
66191	TTC	315	156.0	0	CaERG11_2_Fluco_F3_1	2	Fluco	F3	1	L002	8.38404980679516	2500000	1983451	1944149	585153	1917934	334474
66192	TTT	315	156.0	0	CaERG11_2_Fluco_F3_1	2	Fluco	F3	1	L002	8.38404980679516	2500000	1983451	1944149	585153	1917934	334474
66193	GGT	315	463.0	0	CaERG11_2_Fluco_F3_1	2	Fluco	F3	1	L002	8.38404980679516	2500000	1983451	1944149	585153	1917934	334474
66194	GGA	315	619.0	0	CaERG11_2_Fluco_F3_1	2	Fluco	F3	1	L002	8.38404980679516	2500000	1983451	1944149	585153	1917934	334474
66195	CAC	315	23.0	0	CaERG11_2_Fluco_F3_1	2	Fluco	F3	1	L002	8.38404980679516	2500000	1983451	1944149	585153	1917934	334474
66196	CAT	315	27.0	0	CaERG11_2_Fluco_F3_1	2	Fluco	F3	1	L002	8.38404980679516	2500000	1983451	1944149	585153	1917934	334474
66197	ATC	315	467.0	0	CaERG11_2_Fluco_F3_1	2	Fluco	F3	1	L002	8.38404980679516	2500000	1983451	1944149	585153	1917934	334474
66198	ATT	315	734.0	0	CaERG11_2_Fluco_F3_1	2	Fluco	F3	1	L002	8.38404980679516	2500000	1983451	1944149	585153	1917934	334474
66199	AAG	315	344.0	0	CaERG11_2_Fluco_F3_1	2	Fluco	F3	1	L002	8.38404980679516	2500000	1983451	1944149	585153	1917934	334474
66200	AAA	315	204.0	0	CaERG11_2_Fluco_F3_1	2	Fluco	F3	1	L002	8.38404980679516	2500000	1983451	1944149	585153	1917934	334474
66201	TTG	315	1049.0	0	CaERG11_2_Fluco_F3_1	2	Fluco	F3	1	L002	8.38404980679516	2500000	1983451	1944149	585153	1917934	334474
66202	TTA	315	1664.0	0	CaERG11_2_Fluco_F3_1	2	Fluco	F3	1	L002	8.38404980679516	2500000	1983451	1944149	585153	1917934	334474
66203	ATG	315	503.0	0	CaERG11_2_Fluco_F3_1	2	Fluco	F3	1	L002	8.38404980679516	2500000	1983451	1944149	585153	1917934	334474
66204	AAC	315	401.0	0	CaERG11_2_Fluco_F3_1	2	Fluco	F3	1	L002	8.38404980679516	2500000	1983451	1944149	585153	1917934	334474
66205	AAT	315	325.0	0	CaERG11_2_Fluco_F3_1	2	Fluco	F3	1	L002	8.38404980679516	2500000	1983451	1944149	585153	1917934	334474
66206	CCT	315	21.0	0	CaERG11_2_Fluco_F3_1	2	Fluco	F3	1	L002	8.38404980679516	2500000	1983451	1944149	585153	1917934	334474
66207	CCA	315	15.0	0	CaERG11_2_Fluco_F3_1	2	Fluco	F3	1	L002	8.38404980679516	2500000	1983451	1944149	585153	1917934	334474
66208	CAG	315	47.0	0	CaERG11_2_Fluco_F3_1	2	Fluco	F3	1	L002	8.38404980679516	2500000	1983451	1944149	585153	1917934	334474
66209	CAA	315	35.0	0	CaERG11_2_Fluco_F3_1	2	Fluco	F3	1	L002	8.38404980679516	2500000	1983451	1944149	585153	1917934	334474
66210	AGA	315	25.0	0	CaERG11_2_Fluco_F3_1	2	Fluco	F3	1	L002	8.38404980679516	2500000	1983451	1944149	585153	1917934	334474
66211	CGT	315	16.0	0	CaERG11_2_Fluco_F3_1	2	Fluco	F3	1	L002	8.38404980679516	2500000	1983451	1944149	585153	1917934	334474
66212	TCT	315	640.0	0	CaERG11_2_Fluco_F3_1	2	Fluco	F3	1	L002	8.38404980679516	2500000	1983451	1944149	585153	1917934	334474
66213	TCC	315	807.0	0	CaERG11_2_Fluco_F3_1	2	Fluco	F3	1	L002	8.38404980679516	2500000	1983451	1944149	585153	1917934	334474
66214	ACC	315	558.0	0	CaERG11_2_Fluco_F3_1	2	Fluco	F3	1	L002	8.38404980679516	2500000	1983451	1944149	585153	1917934	334474
66215	ACT	315	544.0	0	CaERG11_2_Fluco_F3_1	2	Fluco	F3	1	L002	8.38404980679516	2500000	1983451	1944149	585153	1917934	334474
66216	GTT	315	922.0	0	CaERG11_2_Fluco_F3_1	2	Fluco	F3	1	L002	8.38404980679516	2500000	1983451	1944149	585153	1917934	334474
66217	GTC	315	427.0	0	CaERG11_2_Fluco_F3_1	2	Fluco	F3	1	L002	8.38404980679516	2500000	1983451	1944149	585153	1917934	334474
66218	TGG	315	37.0	0	CaERG11_2_Fluco_F3_1	2	Fluco	F3	1	L002	8.38404980679516	2500000	1983451	1944149	585153	1917934	334474
66219	TAC	315	20.0	0	CaERG11_2_Fluco_F3_1	2	Fluco	F3	1	L002	8.38404980679516	2500000	1983451	1944149	585153	1917934	334474
66220	TAT	315	11.0	0	CaERG11_2_Fluco_F3_1	2	Fluco	F3	1	L002	8.38404980679516	2500000	1983451	1944149	585153	1917934	334474
66221	TAA	315	1.0	0	CaERG11_2_Fluco_F3_1	2	Fluco	F3	1	L002	8.38404980679516	2500000	1983451	1944149	585153	1917934	334474
66222	GCT	316	84.0	0	CaERG11_2_Fluco_F3_1	2	Fluco	F3	1	L002	8.38404980679516	2500000	1983451	1944149	585153	1917934	334474
66223	GCC	316	138.0	0	CaERG11_2_Fluco_F3_1	2	Fluco	F3	1	L002	8.38404980679516	2500000	1983451	1944149	585153	1917934	334474
66224	TGC	316	73.0	0	CaERG11_2_Fluco_F3_1	2	Fluco	F3	1	L002	8.38404980679516	2500000	1983451	1944149	585153	1917934	334474
66225	TGT	316	48.0	0	CaERG11_2_Fluco_F3_1	2	Fluco	F3	1	L002	8.38404980679516	2500000	1983451	1944149	585153	1917934	334474
66226	GAT	316	23.0	0	CaERG11_2_Fluco_F3_1	2	Fluco	F3	1	L002	8.38404980679516	2500000	1983451	1944149	585153	1917934	334474
66227	GAC	316	32.0	0	CaERG11_2_Fluco_F3_1	2	Fluco	F3	1	L002	8.38404980679516	2500000	1983451	1944149	585153	1917934	334474
66228	GAG	316	20.0	0	CaERG11_2_Fluco_F3_1	2	Fluco	F3	1	L002	8.38404980679516	2500000	1983451	1944149	585153	1917934	334474
66229	GAA	316	10.0	0	CaERG11_2_Fluco_F3_1	2	Fluco	F3	1	L002	8.38404980679516	2500000	1983451	1944149	585153	1917934	334474
66230	TTC	316	13.0	0	CaERG11_2_Fluco_F3_1	2	Fluco	F3	1	L002	8.38404980679516	2500000	1983451	1944149	585153	1917934	334474
66231	TTT	316	6.0	0	CaERG11_2_Fluco_F3_1	2	Fluco	F3	1	L002	8.38404980679516	2500000	1983451	1944149	585153	1917934	334474
66232	GGT	316	19.0	0	CaERG11_2_Fluco_F3_1	2	Fluco	F3	1	L002	8.38404980679516	2500000	1983451	1944149	585153	1917934	334474
66233	GGA	316	19.0	0	CaERG11_2_Fluco_F3_1	2	Fluco	F3	1	L002	8.38404980679516	2500000	1983451	1944149	585153	1917934	334474
66234	CAC	316	9.0	0	CaERG11_2_Fluco_F3_1	2	Fluco	F3	1	L002	8.38404980679516	2500000	1983451	1944149	585153	1917934	334474
66235	CAT	316	7.0	0	CaERG11_2_Fluco_F3_1	2	Fluco	F3	1	L002	8.38404980679516	2500000	1983451	1944149	585153	1917934	334474
66236	ATC	316	21.0	0	CaERG11_2_Fluco_F3_1	2	Fluco	F3	1	L002	8.38404980679516	2500000	1983451	1944149	585153	1917934	334474
66237	ATT	316	9.0	0	CaERG11_2_Fluco_F3_1	2	Fluco	F3	1	L002	8.38404980679516	2500000	1983451	1944149	585153	1917934	334474
66238	AAG	316	12.0	0	CaERG11_2_Fluco_F3_1	2	Fluco	F3	1	L002	8.38404980679516	2500000	1983451	1944149	585153	1917934	334474
66239	AAA	316	15.0	0	CaERG11_2_Fluco_F3_1	2	Fluco	F3	1	L002	8.38404980679516	2500000	1983451	1944149	585153	1917934	334474
66240	TTG	316	5.0	0	CaERG11_2_Fluco_F3_1	2	Fluco	F3	1	L002	8.38404980679516	2500000	1983451	1944149	585153	1917934	334474
66241	TTA	316	51.0	0	CaERG11_2_Fluco_F3_1	2	Fluco	F3	1	L002	8.38404980679516	2500000	1983451	1944149	585153	1917934	334474
66242	ATG	316	6.0	0	CaERG11_2_Fluco_F3_1	2	Fluco	F3	1	L002	8.38404980679516	2500000	1983451	1944149	585153	1917934	334474
66243	AAC	316	31.0	0	CaERG11_2_Fluco_F3_1	2	Fluco	F3	1	L002	8.38404980679516	2500000	1983451	1944149	585153	1917934	334474
66244	AAT	316	11.0	0	CaERG11_2_Fluco_F3_1	2	Fluco	F3	1	L002	8.38404980679516	2500000	1983451	1944149	585153	1917934	334474
66245	CCT	316	7.0	0	CaERG11_2_Fluco_F3_1	2	Fluco	F3	1	L002	8.38404980679516	2500000	1983451	1944149	585153	1917934	334474
66246	CCA	316	38.0	0	CaERG11_2_Fluco_F3_1	2	Fluco	F3	1	L002	8.38404980679516	2500000	1983451	1944149	585153	1917934	334474
66247	CAG	316	4.0	0	CaERG11_2_Fluco_F3_1	2	Fluco	F3	1	L002	8.38404980679516	2500000	1983451	1944149	585153	1917934	334474
66248	CAA	316	25.0	0	CaERG11_2_Fluco_F3_1	2	Fluco	F3	1	L002	8.38404980679516	2500000	1983451	1944149	585153	1917934	334474
66249	AGA	316	9.0	0	CaERG11_2_Fluco_F3_1	2	Fluco	F3	1	L002	8.38404980679516	2500000	1983451	1944149	585153	1917934	334474
66250	CGT	316	6.0	0	CaERG11_2_Fluco_F3_1	2	Fluco	F3	1	L002	8.38404980679516	2500000	1983451	1944149	585153	1917934	334474
66251	TCT	316	506.0	0	CaERG11_2_Fluco_F3_1	2	Fluco	F3	1	L002	8.38404980679516	2500000	1983451	1944149	585153	1917934	334474
66252	TCC	316	584.0	0	CaERG11_2_Fluco_F3_1	2	Fluco	F3	1	L002	8.38404980679516	2500000	1983451	1944149	585153	1917934	334474
66253	ACC	316	809.0	0	CaERG11_2_Fluco_F3_1	2	Fluco	F3	1	L002	8.38404980679516	2500000	1983451	1944149	585153	1917934	334474
66254	ACT	316	454.0	0	CaERG11_2_Fluco_F3_1	2	Fluco	F3	1	L002	8.38404980679516	2500000	1983451	1944149	585153	1917934	334474
66255	GTT	316	8.0	0	CaERG11_2_Fluco_F3_1	2	Fluco	F3	1	L002	8.38404980679516	2500000	1983451	1944149	585153	1917934	334474
66256	GTC	316	13.0	0	CaERG11_2_Fluco_F3_1	2	Fluco	F3	1	L002	8.38404980679516	2500000	1983451	1944149	585153	1917934	334474
66257	TGG	316	2.0	0	CaERG11_2_Fluco_F3_1	2	Fluco	F3	1	L002	8.38404980679516	2500000	1983451	1944149	585153	1917934	334474
66258	TAC	316	10.0	0	CaERG11_2_Fluco_F3_1	2	Fluco	F3	1	L002	8.38404980679516	2500000	1983451	1944149	585153	1917934	334474
66259	TAT	316	40.0	0	CaERG11_2_Fluco_F3_1	2	Fluco	F3	1	L002	8.38404980679516	2500000	1983451	1944149	585153	1917934	334474
66260	TAA	316	40.0	0	CaERG11_2_Fluco_F3_1	2	Fluco	F3	1	L002	8.38404980679516	2500000	1983451	1944149	585153	1917934	334474
66261	GCT	317	579.0	0	CaERG11_2_Fluco_F3_1	2	Fluco	F3	1	L002	8.38404980679516	2500000	1983451	1944149	585153	1917934	334474
66262	GCC	317	393.0	0	CaERG11_2_Fluco_F3_1	2	Fluco	F3	1	L002	8.38404980679516	2500000	1983451	1944149	585153	1917934	334474
66263	TGC	317	35.0	0	CaERG11_2_Fluco_F3_1	2	Fluco	F3	1	L002	8.38404980679516	2500000	1983451	1944149	585153	1917934	334474
66264	TGT	317	10.0	0	CaERG11_2_Fluco_F3_1	2	Fluco	F3	1	L002	8.38404980679516	2500000	1983451	1944149	585153	1917934	334474
66265	GAT	317	13.0	0	CaERG11_2_Fluco_F3_1	2	Fluco	F3	1	L002	8.38404980679516	2500000	1983451	1944149	585153	1917934	334474
66266	GAC	317	19.0	0	CaERG11_2_Fluco_F3_1	2	Fluco	F3	1	L002	8.38404980679516	2500000	1983451	1944149	585153	1917934	334474
66267	GAG	317	14.0	0	CaERG11_2_Fluco_F3_1	2	Fluco	F3	1	L002	8.38404980679516	2500000	1983451	1944149	585153	1917934	334474
66268	GAA	317	111.0	0	CaERG11_2_Fluco_F3_1	2	Fluco	F3	1	L002	8.38404980679516	2500000	1983451	1944149	585153	1917934	334474
66269	TTC	317	3.0	0	CaERG11_2_Fluco_F3_1	2	Fluco	F3	1	L002	8.38404980679516	2500000	1983451	1944149	585153	1917934	334474
66270	TTT	317	11.0	0	CaERG11_2_Fluco_F3_1	2	Fluco	F3	1	L002	8.38404980679516	2500000	1983451	1944149	585153	1917934	334474
66271	GGT	317	224.0	0	CaERG11_2_Fluco_F3_1	2	Fluco	F3	1	L002	8.38404980679516	2500000	1983451	1944149	585153	1917934	334474
66272	GGA	317	297.0	0	CaERG11_2_Fluco_F3_1	2	Fluco	F3	1	L002	8.38404980679516	2500000	1983451	1944149	585153	1917934	334474
66273	CAC	317	15.0	0	CaERG11_2_Fluco_F3_1	2	Fluco	F3	1	L002	8.38404980679516	2500000	1983451	1944149	585153	1917934	334474
66274	CAT	317	7.0	0	CaERG11_2_Fluco_F3_1	2	Fluco	F3	1	L002	8.38404980679516	2500000	1983451	1944149	585153	1917934	334474
66275	ATC	317	16.0	0	CaERG11_2_Fluco_F3_1	2	Fluco	F3	1	L002	8.38404980679516	2500000	1983451	1944149	585153	1917934	334474
66276	ATT	317	10.0	0	CaERG11_2_Fluco_F3_1	2	Fluco	F3	1	L002	8.38404980679516	2500000	1983451	1944149	585153	1917934	334474
66277	AAG	317	14.0	0	CaERG11_2_Fluco_F3_1	2	Fluco	F3	1	L002	8.38404980679516	2500000	1983451	1944149	585153	1917934	334474
66278	AAA	317	8.0	0	CaERG11_2_Fluco_F3_1	2	Fluco	F3	1	L002	8.38404980679516	2500000	1983451	1944149	585153	1917934	334474
66279	TTG	317	11.0	0	CaERG11_2_Fluco_F3_1	2	Fluco	F3	1	L002	8.38404980679516	2500000	1983451	1944149	585153	1917934	334474
66280	TTA	317	22.0	0	CaERG11_2_Fluco_F3_1	2	Fluco	F3	1	L002	8.38404980679516	2500000	1983451	1944149	585153	1917934	334474
66281	ATG	317	5.0	0	CaERG11_2_Fluco_F3_1	2	Fluco	F3	1	L002	8.38404980679516	2500000	1983451	1944149	585153	1917934	334474
66282	AAC	317	2.0	0	CaERG11_2_Fluco_F3_1	2	Fluco	F3	1	L002	8.38404980679516	2500000	1983451	1944149	585153	1917934	334474
66283	AAT	317	5.0	0	CaERG11_2_Fluco_F3_1	2	Fluco	F3	1	L002	8.38404980679516	2500000	1983451	1944149	585153	1917934	334474
66284	CCT	317	418.0	0	CaERG11_2_Fluco_F3_1	2	Fluco	F3	1	L002	8.38404980679516	2500000	1983451	1944149	585153	1917934	334474
66285	CCA	317	310.0	0	CaERG11_2_Fluco_F3_1	2	Fluco	F3	1	L002	8.38404980679516	2500000	1983451	1944149	585153	1917934	334474
66286	CAG	317	13.0	0	CaERG11_2_Fluco_F3_1	2	Fluco	F3	1	L002	8.38404980679516	2500000	1983451	1944149	585153	1917934	334474
66287	CAA	317	20.0	0	CaERG11_2_Fluco_F3_1	2	Fluco	F3	1	L002	8.38404980679516	2500000	1983451	1944149	585153	1917934	334474
66288	AGA	317	3.0	0	CaERG11_2_Fluco_F3_1	2	Fluco	F3	1	L002	8.38404980679516	2500000	1983451	1944149	585153	1917934	334474
66289	CGT	317	6.0	0	CaERG11_2_Fluco_F3_1	2	Fluco	F3	1	L002	8.38404980679516	2500000	1983451	1944149	585153	1917934	334474
66290	TCT	317	10.0	0	CaERG11_2_Fluco_F3_1	2	Fluco	F3	1	L002	8.38404980679516	2500000	1983451	1944149	585153	1917934	334474
66291	TCC	317	63.0	0	CaERG11_2_Fluco_F3_1	2	Fluco	F3	1	L002	8.38404980679516	2500000	1983451	1944149	585153	1917934	334474
66292	ACC	317	14.0	0	CaERG11_2_Fluco_F3_1	2	Fluco	F3	1	L002	8.38404980679516	2500000	1983451	1944149	585153	1917934	334474
66293	ACT	317	9.0	0	CaERG11_2_Fluco_F3_1	2	Fluco	F3	1	L002	8.38404980679516	2500000	1983451	1944149	585153	1917934	334474
66294	GTT	317	8.0	0	CaERG11_2_Fluco_F3_1	2	Fluco	F3	1	L002	8.38404980679516	2500000	1983451	1944149	585153	1917934	334474
66295	GTC	317	8.0	0	CaERG11_2_Fluco_F3_1	2	Fluco	F3	1	L002	8.38404980679516	2500000	1983451	1944149	585153	1917934	334474
66296	TGG	317	5.0	0	CaERG11_2_Fluco_F3_1	2	Fluco	F3	1	L002	8.38404980679516	2500000	1983451	1944149	585153	1917934	334474
66297	TAC	317	15.0	0	CaERG11_2_Fluco_F3_1	2	Fluco	F3	1	L002	8.38404980679516	2500000	1983451	1944149	585153	1917934	334474
66298	TAT	317	12.0	0	CaERG11_2_Fluco_F3_1	2	Fluco	F3	1	L002	8.38404980679516	2500000	1983451	1944149	585153	1917934	334474
66299	TAA	317		0	CaERG11_2_Fluco_F3_1	2	Fluco	F3	1	L002	8.38404980679516	2500000	1983451	1944149	585153	1917934	334474
66300	GCT	318	23.0	0	CaERG11_2_Fluco_F3_1	2	Fluco	F3	1	L002	8.38404980679516	2500000	1983451	1944149	585153	1917934	334474
66301	GCC	318	6.0	0	CaERG11_2_Fluco_F3_1	2	Fluco	F3	1	L002	8.38404980679516	2500000	1983451	1944149	585153	1917934	334474
66302	TGC	318	28.0	0	CaERG11_2_Fluco_F3_1	2	Fluco	F3	1	L002	8.38404980679516	2500000	1983451	1944149	585153	1917934	334474
66303	TGT	318	257.0	0	CaERG11_2_Fluco_F3_1	2	Fluco	F3	1	L002	8.38404980679516	2500000	1983451	1944149	585153	1917934	334474
66304	GAT	318	47.0	0	CaERG11_2_Fluco_F3_1	2	Fluco	F3	1	L002	8.38404980679516	2500000	1983451	1944149	585153	1917934	334474
66305	GAC	318	44.0	0	CaERG11_2_Fluco_F3_1	2	Fluco	F3	1	L002	8.38404980679516	2500000	1983451	1944149	585153	1917934	334474
66306	GAG	318	15.0	0	CaERG11_2_Fluco_F3_1	2	Fluco	F3	1	L002	8.38404980679516	2500000	1983451	1944149	585153	1917934	334474
66307	GAA	318	31.0	0	CaERG11_2_Fluco_F3_1	2	Fluco	F3	1	L002	8.38404980679516	2500000	1983451	1944149	585153	1917934	334474
66308	TTC	318	323.0	0	CaERG11_2_Fluco_F3_1	2	Fluco	F3	1	L002	8.38404980679516	2500000	1983451	1944149	585153	1917934	334474
66309	TTT	318	340.0	0	CaERG11_2_Fluco_F3_1	2	Fluco	F3	1	L002	8.38404980679516	2500000	1983451	1944149	585153	1917934	334474
66310	GGT	318	12.0	0	CaERG11_2_Fluco_F3_1	2	Fluco	F3	1	L002	8.38404980679516	2500000	1983451	1944149	585153	1917934	334474
66311	GGA	318	10.0	0	CaERG11_2_Fluco_F3_1	2	Fluco	F3	1	L002	8.38404980679516	2500000	1983451	1944149	585153	1917934	334474
66312	CAC	318	11.0	0	CaERG11_2_Fluco_F3_1	2	Fluco	F3	1	L002	8.38404980679516	2500000	1983451	1944149	585153	1917934	334474
66313	CAT	318	11.0	0	CaERG11_2_Fluco_F3_1	2	Fluco	F3	1	L002	8.38404980679516	2500000	1983451	1944149	585153	1917934	334474
66314	ATC	318	14.0	0	CaERG11_2_Fluco_F3_1	2	Fluco	F3	1	L002	8.38404980679516	2500000	1983451	1944149	585153	1917934	334474
66315	ATT	318	8.0	0	CaERG11_2_Fluco_F3_1	2	Fluco	F3	1	L002	8.38404980679516	2500000	1983451	1944149	585153	1917934	334474
66316	AAG	318	2.0	0	CaERG11_2_Fluco_F3_1	2	Fluco	F3	1	L002	8.38404980679516	2500000	1983451	1944149	585153	1917934	334474
66317	AAA	318	1.0	0	CaERG11_2_Fluco_F3_1	2	Fluco	F3	1	L002	8.38404980679516	2500000	1983451	1944149	585153	1917934	334474
66318	TTG	318	74.0	0	CaERG11_2_Fluco_F3_1	2	Fluco	F3	1	L002	8.38404980679516	2500000	1983451	1944149	585153	1917934	334474
66319	TTA	318	6.0	0	CaERG11_2_Fluco_F3_1	2	Fluco	F3	1	L002	8.38404980679516	2500000	1983451	1944149	585153	1917934	334474
66320	ATG	318	23.0	0	CaERG11_2_Fluco_F3_1	2	Fluco	F3	1	L002	8.38404980679516	2500000	1983451	1944149	585153	1917934	334474
66321	AAC	318	163.0	0	CaERG11_2_Fluco_F3_1	2	Fluco	F3	1	L002	8.38404980679516	2500000	1983451	1944149	585153	1917934	334474
66322	AAT	318	199.0	0	CaERG11_2_Fluco_F3_1	2	Fluco	F3	1	L002	8.38404980679516	2500000	1983451	1944149	585153	1917934	334474
66323	CCT	318	8.0	0	CaERG11_2_Fluco_F3_1	2	Fluco	F3	1	L002	8.38404980679516	2500000	1983451	1944149	585153	1917934	334474
66324	CCA	318	9.0	0	CaERG11_2_Fluco_F3_1	2	Fluco	F3	1	L002	8.38404980679516	2500000	1983451	1944149	585153	1917934	334474
66325	CAG	318	25.0	0	CaERG11_2_Fluco_F3_1	2	Fluco	F3	1	L002	8.38404980679516	2500000	1983451	1944149	585153	1917934	334474
66326	CAA	318	9.0	0	CaERG11_2_Fluco_F3_1	2	Fluco	F3	1	L002	8.38404980679516	2500000	1983451	1944149	585153	1917934	334474
66327	AGA	318	15.0	0	CaERG11_2_Fluco_F3_1	2	Fluco	F3	1	L002	8.38404980679516	2500000	1983451	1944149	585153	1917934	334474
66328	CGT	318	20.0	0	CaERG11_2_Fluco_F3_1	2	Fluco	F3	1	L002	8.38404980679516	2500000	1983451	1944149	585153	1917934	334474
66329	TCT	318	28.0	0	CaERG11_2_Fluco_F3_1	2	Fluco	F3	1	L002	8.38404980679516	2500000	1983451	1944149	585153	1917934	334474
66330	TCC	318	21.0	0	CaERG11_2_Fluco_F3_1	2	Fluco	F3	1	L002	8.38404980679516	2500000	1983451	1944149	585153	1917934	334474
66331	ACC	318	21.0	0	CaERG11_2_Fluco_F3_1	2	Fluco	F3	1	L002	8.38404980679516	2500000	1983451	1944149	585153	1917934	334474
66332	ACT	318	5.0	0	CaERG11_2_Fluco_F3_1	2	Fluco	F3	1	L002	8.38404980679516	2500000	1983451	1944149	585153	1917934	334474
66333	GTT	318	16.0	0	CaERG11_2_Fluco_F3_1	2	Fluco	F3	1	L002	8.38404980679516	2500000	1983451	1944149	585153	1917934	334474
66334	GTC	318	43.0	0	CaERG11_2_Fluco_F3_1	2	Fluco	F3	1	L002	8.38404980679516	2500000	1983451	1944149	585153	1917934	334474
66335	TGG	318		0	CaERG11_2_Fluco_F3_1	2	Fluco	F3	1	L002	8.38404980679516	2500000	1983451	1944149	585153	1917934	334474
66336	TAC	318	1745.0	0	CaERG11_2_Fluco_F3_1	2	Fluco	F3	1	L002	8.38404980679516	2500000	1983451	1944149	585153	1917934	334474
66337	TAT	318	1551.0	0	CaERG11_2_Fluco_F3_1	2	Fluco	F3	1	L002	8.38404980679516	2500000	1983451	1944149	585153	1917934	334474
66338	TAA	318	1.0	0	CaERG11_2_Fluco_F3_1	2	Fluco	F3	1	L002	8.38404980679516	2500000	1983451	1944149	585153	1917934	334474
66339	GCT	319	55.0	0	CaERG11_2_Fluco_F3_1	2	Fluco	F3	1	L002	8.38404980679516	2500000	1983451	1944149	585153	1917934	334474
66340	GCC	319	18.0	0	CaERG11_2_Fluco_F3_1	2	Fluco	F3	1	L002	8.38404980679516	2500000	1983451	1944149	585153	1917934	334474
66341	TGC	319	37.0	0	CaERG11_2_Fluco_F3_1	2	Fluco	F3	1	L002	8.38404980679516	2500000	1983451	1944149	585153	1917934	334474
66342	TGT	319	713.0	0	CaERG11_2_Fluco_F3_1	2	Fluco	F3	1	L002	8.38404980679516	2500000	1983451	1944149	585153	1917934	334474
66343	GAT	319	40.0	0	CaERG11_2_Fluco_F3_1	2	Fluco	F3	1	L002	8.38404980679516	2500000	1983451	1944149	585153	1917934	334474
66344	GAC	319	27.0	0	CaERG11_2_Fluco_F3_1	2	Fluco	F3	1	L002	8.38404980679516	2500000	1983451	1944149	585153	1917934	334474
66345	GAG	319	21.0	0	CaERG11_2_Fluco_F3_1	2	Fluco	F3	1	L002	8.38404980679516	2500000	1983451	1944149	585153	1917934	334474
66346	GAA	319	36.0	0	CaERG11_2_Fluco_F3_1	2	Fluco	F3	1	L002	8.38404980679516	2500000	1983451	1944149	585153	1917934	334474
66347	TTC	319	571.0	0	CaERG11_2_Fluco_F3_1	2	Fluco	F3	1	L002	8.38404980679516	2500000	1983451	1944149	585153	1917934	334474
66348	TTT	319		0	CaERG11_2_Fluco_F3_1	2	Fluco	F3	1	L002	8.38404980679516	2500000	1983451	1944149	585153	1917934	334474
66349	GGT	319	49.0	0	CaERG11_2_Fluco_F3_1	2	Fluco	F3	1	L002	8.38404980679516	2500000	1983451	1944149	585153	1917934	334474
66350	GGA	319	38.0	0	CaERG11_2_Fluco_F3_1	2	Fluco	F3	1	L002	8.38404980679516	2500000	1983451	1944149	585153	1917934	334474
66351	CAC	319	23.0	0	CaERG11_2_Fluco_F3_1	2	Fluco	F3	1	L002	8.38404980679516	2500000	1983451	1944149	585153	1917934	334474
66352	CAT	319	14.0	0	CaERG11_2_Fluco_F3_1	2	Fluco	F3	1	L002	8.38404980679516	2500000	1983451	1944149	585153	1917934	334474
66353	ATC	319	16.0	0	CaERG11_2_Fluco_F3_1	2	Fluco	F3	1	L002	8.38404980679516	2500000	1983451	1944149	585153	1917934	334474
66354	ATT	319	21.0	0	CaERG11_2_Fluco_F3_1	2	Fluco	F3	1	L002	8.38404980679516	2500000	1983451	1944149	585153	1917934	334474
66355	AAG	319	24.0	0	CaERG11_2_Fluco_F3_1	2	Fluco	F3	1	L002	8.38404980679516	2500000	1983451	1944149	585153	1917934	334474
66356	AAA	319	18.0	0	CaERG11_2_Fluco_F3_1	2	Fluco	F3	1	L002	8.38404980679516	2500000	1983451	1944149	585153	1917934	334474
66357	TTG	319	74.0	0	CaERG11_2_Fluco_F3_1	2	Fluco	F3	1	L002	8.38404980679516	2500000	1983451	1944149	585153	1917934	334474
66358	TTA	319	48.0	0	CaERG11_2_Fluco_F3_1	2	Fluco	F3	1	L002	8.38404980679516	2500000	1983451	1944149	585153	1917934	334474
66359	ATG	319	11.0	0	CaERG11_2_Fluco_F3_1	2	Fluco	F3	1	L002	8.38404980679516	2500000	1983451	1944149	585153	1917934	334474
66360	AAC	319	41.0	0	CaERG11_2_Fluco_F3_1	2	Fluco	F3	1	L002	8.38404980679516	2500000	1983451	1944149	585153	1917934	334474
66361	AAT	319	31.0	0	CaERG11_2_Fluco_F3_1	2	Fluco	F3	1	L002	8.38404980679516	2500000	1983451	1944149	585153	1917934	334474
66362	CCT	319	7.0	0	CaERG11_2_Fluco_F3_1	2	Fluco	F3	1	L002	8.38404980679516	2500000	1983451	1944149	585153	1917934	334474
66363	CCA	319	4.0	0	CaERG11_2_Fluco_F3_1	2	Fluco	F3	1	L002	8.38404980679516	2500000	1983451	1944149	585153	1917934	334474
66364	CAG	319	238.0	0	CaERG11_2_Fluco_F3_1	2	Fluco	F3	1	L002	8.38404980679516	2500000	1983451	1944149	585153	1917934	334474
66365	CAA	319	98.0	0	CaERG11_2_Fluco_F3_1	2	Fluco	F3	1	L002	8.38404980679516	2500000	1983451	1944149	585153	1917934	334474
66366	AGA	319	8.0	0	CaERG11_2_Fluco_F3_1	2	Fluco	F3	1	L002	8.38404980679516	2500000	1983451	1944149	585153	1917934	334474
66367	CGT	319	6.0	0	CaERG11_2_Fluco_F3_1	2	Fluco	F3	1	L002	8.38404980679516	2500000	1983451	1944149	585153	1917934	334474
66368	TCT	319	42.0	0	CaERG11_2_Fluco_F3_1	2	Fluco	F3	1	L002	8.38404980679516	2500000	1983451	1944149	585153	1917934	334474
66369	TCC	319	36.0	0	CaERG11_2_Fluco_F3_1	2	Fluco	F3	1	L002	8.38404980679516	2500000	1983451	1944149	585153	1917934	334474
66370	ACC	319	44.0	0	CaERG11_2_Fluco_F3_1	2	Fluco	F3	1	L002	8.38404980679516	2500000	1983451	1944149	585153	1917934	334474
66371	ACT	319	53.0	0	CaERG11_2_Fluco_F3_1	2	Fluco	F3	1	L002	8.38404980679516	2500000	1983451	1944149	585153	1917934	334474
66372	GTT	319	740.0	0	CaERG11_2_Fluco_F3_1	2	Fluco	F3	1	L002	8.38404980679516	2500000	1983451	1944149	585153	1917934	334474
66373	GTC	319	23.0	0	CaERG11_2_Fluco_F3_1	2	Fluco	F3	1	L002	8.38404980679516	2500000	1983451	1944149	585153	1917934	334474
66374	TGG	319	108.0	0	CaERG11_2_Fluco_F3_1	2	Fluco	F3	1	L002	8.38404980679516	2500000	1983451	1944149	585153	1917934	334474
66375	TAC	319	896.0	0	CaERG11_2_Fluco_F3_1	2	Fluco	F3	1	L002	8.38404980679516	2500000	1983451	1944149	585153	1917934	334474
66376	TAT	319	529.0	0	CaERG11_2_Fluco_F3_1	2	Fluco	F3	1	L002	8.38404980679516	2500000	1983451	1944149	585153	1917934	334474
66377	TAA	319		0	CaERG11_2_Fluco_F3_1	2	Fluco	F3	1	L002	8.38404980679516	2500000	1983451	1944149	585153	1917934	334474
66378	GCT	362	337.0	0	CaERG11_2_Fluco_F3_1	2	Fluco	F3	1	L002	8.38404980679516	2500000	1983451	1944149	585153	1917934	334474
66379	GCC	362	367.0	0	CaERG11_2_Fluco_F3_1	2	Fluco	F3	1	L002	8.38404980679516	2500000	1983451	1944149	585153	1917934	334474
66380	TGC	362	657.0	0	CaERG11_2_Fluco_F3_1	2	Fluco	F3	1	L002	8.38404980679516	2500000	1983451	1944149	585153	1917934	334474
66381	TGT	362	390.0	0	CaERG11_2_Fluco_F3_1	2	Fluco	F3	1	L002	8.38404980679516	2500000	1983451	1944149	585153	1917934	334474
66382	GAT	362	12.0	0	CaERG11_2_Fluco_F3_1	2	Fluco	F3	1	L002	8.38404980679516	2500000	1983451	1944149	585153	1917934	334474
66383	GAC	362	452.0	0	CaERG11_2_Fluco_F3_1	2	Fluco	F3	1	L002	8.38404980679516	2500000	1983451	1944149	585153	1917934	334474
66384	GAG	362	8.0	0	CaERG11_2_Fluco_F3_1	2	Fluco	F3	1	L002	8.38404980679516	2500000	1983451	1944149	585153	1917934	334474
66385	GAA	362	5.0	0	CaERG11_2_Fluco_F3_1	2	Fluco	F3	1	L002	8.38404980679516	2500000	1983451	1944149	585153	1917934	334474
66386	TTC	362	107.0	0	CaERG11_2_Fluco_F3_1	2	Fluco	F3	1	L002	8.38404980679516	2500000	1983451	1944149	585153	1917934	334474
66387	TTT	362	106.0	0	CaERG11_2_Fluco_F3_1	2	Fluco	F3	1	L002	8.38404980679516	2500000	1983451	1944149	585153	1917934	334474
66388	GGT	362	156.0	0	CaERG11_2_Fluco_F3_1	2	Fluco	F3	1	L002	8.38404980679516	2500000	1983451	1944149	585153	1917934	334474
66389	GGA	362	154.0	0	CaERG11_2_Fluco_F3_1	2	Fluco	F3	1	L002	8.38404980679516	2500000	1983451	1944149	585153	1917934	334474
66390	CAC	362	48.0	0	CaERG11_2_Fluco_F3_1	2	Fluco	F3	1	L002	8.38404980679516	2500000	1983451	1944149	585153	1917934	334474
66391	CAT	362	28.0	0	CaERG11_2_Fluco_F3_1	2	Fluco	F3	1	L002	8.38404980679516	2500000	1983451	1944149	585153	1917934	334474
66392	ATC	362	643.0	0	CaERG11_2_Fluco_F3_1	2	Fluco	F3	1	L002	8.38404980679516	2500000	1983451	1944149	585153	1917934	334474
66393	ATT	362	368.0	0	CaERG11_2_Fluco_F3_1	2	Fluco	F3	1	L002	8.38404980679516	2500000	1983451	1944149	585153	1917934	334474
66394	AAG	362	13.0	0	CaERG11_2_Fluco_F3_1	2	Fluco	F3	1	L002	8.38404980679516	2500000	1983451	1944149	585153	1917934	334474
66395	AAA	362	12.0	0	CaERG11_2_Fluco_F3_1	2	Fluco	F3	1	L002	8.38404980679516	2500000	1983451	1944149	585153	1917934	334474
66396	TTG	362	300.0	0	CaERG11_2_Fluco_F3_1	2	Fluco	F3	1	L002	8.38404980679516	2500000	1983451	1944149	585153	1917934	334474
66397	TTA	362	218.0	0	CaERG11_2_Fluco_F3_1	2	Fluco	F3	1	L002	8.38404980679516	2500000	1983451	1944149	585153	1917934	334474
66398	ATG	362	256.0	0	CaERG11_2_Fluco_F3_1	2	Fluco	F3	1	L002	8.38404980679516	2500000	1983451	1944149	585153	1917934	334474
66399	AAC	362	59.0	0	CaERG11_2_Fluco_F3_1	2	Fluco	F3	1	L002	8.38404980679516	2500000	1983451	1944149	585153	1917934	334474
66400	AAT	362	68.0	0	CaERG11_2_Fluco_F3_1	2	Fluco	F3	1	L002	8.38404980679516	2500000	1983451	1944149	585153	1917934	334474
66401	CCT	362	31.0	0	CaERG11_2_Fluco_F3_1	2	Fluco	F3	1	L002	8.38404980679516	2500000	1983451	1944149	585153	1917934	334474
66402	CCA	362	23.0	0	CaERG11_2_Fluco_F3_1	2	Fluco	F3	1	L002	8.38404980679516	2500000	1983451	1944149	585153	1917934	334474
66403	CAG	362	55.0	0	CaERG11_2_Fluco_F3_1	2	Fluco	F3	1	L002	8.38404980679516	2500000	1983451	1944149	585153	1917934	334474
66404	CAA	362	74.0	0	CaERG11_2_Fluco_F3_1	2	Fluco	F3	1	L002	8.38404980679516	2500000	1983451	1944149	585153	1917934	334474
66405	AGA	362	16.0	0	CaERG11_2_Fluco_F3_1	2	Fluco	F3	1	L002	8.38404980679516	2500000	1983451	1944149	585153	1917934	334474
66406	CGT	362	11.0	0	CaERG11_2_Fluco_F3_1	2	Fluco	F3	1	L002	8.38404980679516	2500000	1983451	1944149	585153	1917934	334474
66407	TCT	362	410.0	0	CaERG11_2_Fluco_F3_1	2	Fluco	F3	1	L002	8.38404980679516	2500000	1983451	1944149	585153	1917934	334474
66408	TCC	362	541.0	0	CaERG11_2_Fluco_F3_1	2	Fluco	F3	1	L002	8.38404980679516	2500000	1983451	1944149	585153	1917934	334474
66409	ACC	362	444.0	0	CaERG11_2_Fluco_F3_1	2	Fluco	F3	1	L002	8.38404980679516	2500000	1983451	1944149	585153	1917934	334474
66410	ACT	362	588.0	0	CaERG11_2_Fluco_F3_1	2	Fluco	F3	1	L002	8.38404980679516	2500000	1983451	1944149	585153	1917934	334474
66411	GTT	362	566.0	0	CaERG11_2_Fluco_F3_1	2	Fluco	F3	1	L002	8.38404980679516	2500000	1983451	1944149	585153	1917934	334474
66412	GTC	362		0	CaERG11_2_Fluco_F3_1	2	Fluco	F3	1	L002	8.38404980679516	2500000	1983451	1944149	585153	1917934	334474
66413	TGG	362	58.0	0	CaERG11_2_Fluco_F3_1	2	Fluco	F3	1	L002	8.38404980679516	2500000	1983451	1944149	585153	1917934	334474
66414	TAC	362	18.0	0	CaERG11_2_Fluco_F3_1	2	Fluco	F3	1	L002	8.38404980679516	2500000	1983451	1944149	585153	1917934	334474
66415	TAT	362	57.0	0	CaERG11_2_Fluco_F3_1	2	Fluco	F3	1	L002	8.38404980679516	2500000	1983451	1944149	585153	1917934	334474
66416	TAA	362		0	CaERG11_2_Fluco_F3_1	2	Fluco	F3	1	L002	8.38404980679516	2500000	1983451	1944149	585153	1917934	334474
66417	GCT	363	411.0	0	CaERG11_2_Fluco_F3_1	2	Fluco	F3	1	L002	8.38404980679516	2500000	1983451	1944149	585153	1917934	334474
66418	GCC	363	377.0	0	CaERG11_2_Fluco_F3_1	2	Fluco	F3	1	L002	8.38404980679516	2500000	1983451	1944149	585153	1917934	334474
66419	TGC	363	337.0	0	CaERG11_2_Fluco_F3_1	2	Fluco	F3	1	L002	8.38404980679516	2500000	1983451	1944149	585153	1917934	334474
66420	TGT	363	298.0	0	CaERG11_2_Fluco_F3_1	2	Fluco	F3	1	L002	8.38404980679516	2500000	1983451	1944149	585153	1917934	334474
66421	GAT	363	227.0	0	CaERG11_2_Fluco_F3_1	2	Fluco	F3	1	L002	8.38404980679516	2500000	1983451	1944149	585153	1917934	334474
66422	GAC	363	296.0	0	CaERG11_2_Fluco_F3_1	2	Fluco	F3	1	L002	8.38404980679516	2500000	1983451	1944149	585153	1917934	334474
66423	GAG	363	234.0	0	CaERG11_2_Fluco_F3_1	2	Fluco	F3	1	L002	8.38404980679516	2500000	1983451	1944149	585153	1917934	334474
66424	GAA	363	231.0	0	CaERG11_2_Fluco_F3_1	2	Fluco	F3	1	L002	8.38404980679516	2500000	1983451	1944149	585153	1917934	334474
66425	TTC	363	493.0	0	CaERG11_2_Fluco_F3_1	2	Fluco	F3	1	L002	8.38404980679516	2500000	1983451	1944149	585153	1917934	334474
66426	TTT	363	189.0	0	CaERG11_2_Fluco_F3_1	2	Fluco	F3	1	L002	8.38404980679516	2500000	1983451	1944149	585153	1917934	334474
66427	GGT	363	342.0	0	CaERG11_2_Fluco_F3_1	2	Fluco	F3	1	L002	8.38404980679516	2500000	1983451	1944149	585153	1917934	334474
66428	GGA	363	492.0	0	CaERG11_2_Fluco_F3_1	2	Fluco	F3	1	L002	8.38404980679516	2500000	1983451	1944149	585153	1917934	334474
66429	CAC	363	441.0	0	CaERG11_2_Fluco_F3_1	2	Fluco	F3	1	L002	8.38404980679516	2500000	1983451	1944149	585153	1917934	334474
66430	CAT	363	590.0	0	CaERG11_2_Fluco_F3_1	2	Fluco	F3	1	L002	8.38404980679516	2500000	1983451	1944149	585153	1917934	334474
66431	ATC	363	647.0	0	CaERG11_2_Fluco_F3_1	2	Fluco	F3	1	L002	8.38404980679516	2500000	1983451	1944149	585153	1917934	334474
66432	ATT	363	435.0	0	CaERG11_2_Fluco_F3_1	2	Fluco	F3	1	L002	8.38404980679516	2500000	1983451	1944149	585153	1917934	334474
66433	AAG	363	732.0	0	CaERG11_2_Fluco_F3_1	2	Fluco	F3	1	L002	8.38404980679516	2500000	1983451	1944149	585153	1917934	334474
66434	AAA	363	841.0	0	CaERG11_2_Fluco_F3_1	2	Fluco	F3	1	L002	8.38404980679516	2500000	1983451	1944149	585153	1917934	334474
66435	TTG	363	877.0	0	CaERG11_2_Fluco_F3_1	2	Fluco	F3	1	L002	8.38404980679516	2500000	1983451	1944149	585153	1917934	334474
66436	TTA	363	377.0	0	CaERG11_2_Fluco_F3_1	2	Fluco	F3	1	L002	8.38404980679516	2500000	1983451	1944149	585153	1917934	334474
66437	ATG	363	504.0	0	CaERG11_2_Fluco_F3_1	2	Fluco	F3	1	L002	8.38404980679516	2500000	1983451	1944149	585153	1917934	334474
66438	AAC	363		0	CaERG11_2_Fluco_F3_1	2	Fluco	F3	1	L002	8.38404980679516	2500000	1983451	1944149	585153	1917934	334474
66439	AAT	363	560.0	0	CaERG11_2_Fluco_F3_1	2	Fluco	F3	1	L002	8.38404980679516	2500000	1983451	1944149	585153	1917934	334474
66440	CCT	363	354.0	0	CaERG11_2_Fluco_F3_1	2	Fluco	F3	1	L002	8.38404980679516	2500000	1983451	1944149	585153	1917934	334474
66441	CCA	363	349.0	0	CaERG11_2_Fluco_F3_1	2	Fluco	F3	1	L002	8.38404980679516	2500000	1983451	1944149	585153	1917934	334474
66442	CAG	363	698.0	0	CaERG11_2_Fluco_F3_1	2	Fluco	F3	1	L002	8.38404980679516	2500000	1983451	1944149	585153	1917934	334474
66443	CAA	363	555.0	0	CaERG11_2_Fluco_F3_1	2	Fluco	F3	1	L002	8.38404980679516	2500000	1983451	1944149	585153	1917934	334474
66444	AGA	363	738.0	0	CaERG11_2_Fluco_F3_1	2	Fluco	F3	1	L002	8.38404980679516	2500000	1983451	1944149	585153	1917934	334474
66445	CGT	363	534.0	0	CaERG11_2_Fluco_F3_1	2	Fluco	F3	1	L002	8.38404980679516	2500000	1983451	1944149	585153	1917934	334474
66446	TCT	363	440.0	0	CaERG11_2_Fluco_F3_1	2	Fluco	F3	1	L002	8.38404980679516	2500000	1983451	1944149	585153	1917934	334474
66447	TCC	363	579.0	0	CaERG11_2_Fluco_F3_1	2	Fluco	F3	1	L002	8.38404980679516	2500000	1983451	1944149	585153	1917934	334474
66448	ACC	363	442.0	0	CaERG11_2_Fluco_F3_1	2	Fluco	F3	1	L002	8.38404980679516	2500000	1983451	1944149	585153	1917934	334474
66449	ACT	363	431.0	0	CaERG11_2_Fluco_F3_1	2	Fluco	F3	1	L002	8.38404980679516	2500000	1983451	1944149	585153	1917934	334474
66450	GTT	363	537.0	0	CaERG11_2_Fluco_F3_1	2	Fluco	F3	1	L002	8.38404980679516	2500000	1983451	1944149	585153	1917934	334474
66451	GTC	363	311.0	0	CaERG11_2_Fluco_F3_1	2	Fluco	F3	1	L002	8.38404980679516	2500000	1983451	1944149	585153	1917934	334474
66452	TGG	363	388.0	0	CaERG11_2_Fluco_F3_1	2	Fluco	F3	1	L002	8.38404980679516	2500000	1983451	1944149	585153	1917934	334474
66453	TAC	363	666.0	0	CaERG11_2_Fluco_F3_1	2	Fluco	F3	1	L002	8.38404980679516	2500000	1983451	1944149	585153	1917934	334474
66454	TAT	363	414.0	0	CaERG11_2_Fluco_F3_1	2	Fluco	F3	1	L002	8.38404980679516	2500000	1983451	1944149	585153	1917934	334474
66455	TAA	363	1.0	0	CaERG11_2_Fluco_F3_1	2	Fluco	F3	1	L002	8.38404980679516	2500000	1983451	1944149	585153	1917934	334474
66456	GCT	365	373.0	0	CaERG11_2_Fluco_F3_1	2	Fluco	F3	1	L002	8.38404980679516	2500000	1983451	1944149	585153	1917934	334474
66457	GCC	365	451.0	0	CaERG11_2_Fluco_F3_1	2	Fluco	F3	1	L002	8.38404980679516	2500000	1983451	1944149	585153	1917934	334474
66458	TGC	365	602.0	0	CaERG11_2_Fluco_F3_1	2	Fluco	F3	1	L002	8.38404980679516	2500000	1983451	1944149	585153	1917934	334474
66459	TGT	365	412.0	0	CaERG11_2_Fluco_F3_1	2	Fluco	F3	1	L002	8.38404980679516	2500000	1983451	1944149	585153	1917934	334474
66460	GAT	365	18.0	0	CaERG11_2_Fluco_F3_1	2	Fluco	F3	1	L002	8.38404980679516	2500000	1983451	1944149	585153	1917934	334474
66461	GAC	365	41.0	0	CaERG11_2_Fluco_F3_1	2	Fluco	F3	1	L002	8.38404980679516	2500000	1983451	1944149	585153	1917934	334474
66462	GAG	365	39.0	0	CaERG11_2_Fluco_F3_1	2	Fluco	F3	1	L002	8.38404980679516	2500000	1983451	1944149	585153	1917934	334474
66463	GAA	365	48.0	0	CaERG11_2_Fluco_F3_1	2	Fluco	F3	1	L002	8.38404980679516	2500000	1983451	1944149	585153	1917934	334474
66464	TTC	365	85.0	0	CaERG11_2_Fluco_F3_1	2	Fluco	F3	1	L002	8.38404980679516	2500000	1983451	1944149	585153	1917934	334474
66465	TTT	365	65.0	0	CaERG11_2_Fluco_F3_1	2	Fluco	F3	1	L002	8.38404980679516	2500000	1983451	1944149	585153	1917934	334474
66466	GGT	365	93.0	0	CaERG11_2_Fluco_F3_1	2	Fluco	F3	1	L002	8.38404980679516	2500000	1983451	1944149	585153	1917934	334474
66467	GGA	365	69.0	0	CaERG11_2_Fluco_F3_1	2	Fluco	F3	1	L002	8.38404980679516	2500000	1983451	1944149	585153	1917934	334474
66468	CAC	365	304.0	0	CaERG11_2_Fluco_F3_1	2	Fluco	F3	1	L002	8.38404980679516	2500000	1983451	1944149	585153	1917934	334474
66469	CAT	365	213.0	0	CaERG11_2_Fluco_F3_1	2	Fluco	F3	1	L002	8.38404980679516	2500000	1983451	1944149	585153	1917934	334474
66470	ATC	365	244.0	0	CaERG11_2_Fluco_F3_1	2	Fluco	F3	1	L002	8.38404980679516	2500000	1983451	1944149	585153	1917934	334474
66471	ATT	365	199.0	0	CaERG11_2_Fluco_F3_1	2	Fluco	F3	1	L002	8.38404980679516	2500000	1983451	1944149	585153	1917934	334474
66472	AAG	365	111.0	0	CaERG11_2_Fluco_F3_1	2	Fluco	F3	1	L002	8.38404980679516	2500000	1983451	1944149	585153	1917934	334474
66473	AAA	365	22.0	0	CaERG11_2_Fluco_F3_1	2	Fluco	F3	1	L002	8.38404980679516	2500000	1983451	1944149	585153	1917934	334474
66474	TTG	365	371.0	0	CaERG11_2_Fluco_F3_1	2	Fluco	F3	1	L002	8.38404980679516	2500000	1983451	1944149	585153	1917934	334474
66475	TTA	365	398.0	0	CaERG11_2_Fluco_F3_1	2	Fluco	F3	1	L002	8.38404980679516	2500000	1983451	1944149	585153	1917934	334474
66476	ATG	365	414.0	0	CaERG11_2_Fluco_F3_1	2	Fluco	F3	1	L002	8.38404980679516	2500000	1983451	1944149	585153	1917934	334474
66477	AAC	365	168.0	0	CaERG11_2_Fluco_F3_1	2	Fluco	F3	1	L002	8.38404980679516	2500000	1983451	1944149	585153	1917934	334474
66478	AAT	365	252.0	0	CaERG11_2_Fluco_F3_1	2	Fluco	F3	1	L002	8.38404980679516	2500000	1983451	1944149	585153	1917934	334474
66479	CCT	365	28.0	0	CaERG11_2_Fluco_F3_1	2	Fluco	F3	1	L002	8.38404980679516	2500000	1983451	1944149	585153	1917934	334474
66480	CCA	365	25.0	0	CaERG11_2_Fluco_F3_1	2	Fluco	F3	1	L002	8.38404980679516	2500000	1983451	1944149	585153	1917934	334474
66481	CAG	365	83.0	0	CaERG11_2_Fluco_F3_1	2	Fluco	F3	1	L002	8.38404980679516	2500000	1983451	1944149	585153	1917934	334474
66482	CAA	365	36.0	0	CaERG11_2_Fluco_F3_1	2	Fluco	F3	1	L002	8.38404980679516	2500000	1983451	1944149	585153	1917934	334474
66483	AGA	365	8.0	0	CaERG11_2_Fluco_F3_1	2	Fluco	F3	1	L002	8.38404980679516	2500000	1983451	1944149	585153	1917934	334474
66484	CGT	365	3.0	0	CaERG11_2_Fluco_F3_1	2	Fluco	F3	1	L002	8.38404980679516	2500000	1983451	1944149	585153	1917934	334474
66485	TCT	365	299.0	0	CaERG11_2_Fluco_F3_1	2	Fluco	F3	1	L002	8.38404980679516	2500000	1983451	1944149	585153	1917934	334474
66486	TCC	365	611.0	0	CaERG11_2_Fluco_F3_1	2	Fluco	F3	1	L002	8.38404980679516	2500000	1983451	1944149	585153	1917934	334474
66487	ACC	365	438.0	0	CaERG11_2_Fluco_F3_1	2	Fluco	F3	1	L002	8.38404980679516	2500000	1983451	1944149	585153	1917934	334474
66488	ACT	365	438.0	0	CaERG11_2_Fluco_F3_1	2	Fluco	F3	1	L002	8.38404980679516	2500000	1983451	1944149	585153	1917934	334474
66489	GTT	365	431.0	0	CaERG11_2_Fluco_F3_1	2	Fluco	F3	1	L002	8.38404980679516	2500000	1983451	1944149	585153	1917934	334474
66490	GTC	365	349.0	0	CaERG11_2_Fluco_F3_1	2	Fluco	F3	1	L002	8.38404980679516	2500000	1983451	1944149	585153	1917934	334474
66491	TGG	365	13.0	0	CaERG11_2_Fluco_F3_1	2	Fluco	F3	1	L002	8.38404980679516	2500000	1983451	1944149	585153	1917934	334474
66492	TAC	365	133.0	0	CaERG11_2_Fluco_F3_1	2	Fluco	F3	1	L002	8.38404980679516	2500000	1983451	1944149	585153	1917934	334474
66493	TAT	365	170.0	0	CaERG11_2_Fluco_F3_1	2	Fluco	F3	1	L002	8.38404980679516	2500000	1983451	1944149	585153	1917934	334474
66494	TAA	365		0	CaERG11_2_Fluco_F3_1	2	Fluco	F3	1	L002	8.38404980679516	2500000	1983451	1944149	585153	1917934	334474
66495	GCT	366	40.0	0	CaERG11_2_Fluco_F3_1	2	Fluco	F3	1	L002	8.38404980679516	2500000	1983451	1944149	585153	1917934	334474
66496	GCC	366	34.0	0	CaERG11_2_Fluco_F3_1	2	Fluco	F3	1	L002	8.38404980679516	2500000	1983451	1944149	585153	1917934	334474
66497	TGC	366	453.0	0	CaERG11_2_Fluco_F3_1	2	Fluco	F3	1	L002	8.38404980679516	2500000	1983451	1944149	585153	1917934	334474
66498	TGT	366	374.0	0	CaERG11_2_Fluco_F3_1	2	Fluco	F3	1	L002	8.38404980679516	2500000	1983451	1944149	585153	1917934	334474
66499	GAT	366	12.0	0	CaERG11_2_Fluco_F3_1	2	Fluco	F3	1	L002	8.38404980679516	2500000	1983451	1944149	585153	1917934	334474
66500	GAC	366	27.0	0	CaERG11_2_Fluco_F3_1	2	Fluco	F3	1	L002	8.38404980679516	2500000	1983451	1944149	585153	1917934	334474
66501	GAG	366	22.0	0	CaERG11_2_Fluco_F3_1	2	Fluco	F3	1	L002	8.38404980679516	2500000	1983451	1944149	585153	1917934	334474
66502	GAA	366	17.0	0	CaERG11_2_Fluco_F3_1	2	Fluco	F3	1	L002	8.38404980679516	2500000	1983451	1944149	585153	1917934	334474
66503	TTC	366	284.0	0	CaERG11_2_Fluco_F3_1	2	Fluco	F3	1	L002	8.38404980679516	2500000	1983451	1944149	585153	1917934	334474
66504	TTT	366	189.0	0	CaERG11_2_Fluco_F3_1	2	Fluco	F3	1	L002	8.38404980679516	2500000	1983451	1944149	585153	1917934	334474
66505	GGT	366	7.0	0	CaERG11_2_Fluco_F3_1	2	Fluco	F3	1	L002	8.38404980679516	2500000	1983451	1944149	585153	1917934	334474
66506	GGA	366	7.0	0	CaERG11_2_Fluco_F3_1	2	Fluco	F3	1	L002	8.38404980679516	2500000	1983451	1944149	585153	1917934	334474
66507	CAC	366	40.0	0	CaERG11_2_Fluco_F3_1	2	Fluco	F3	1	L002	8.38404980679516	2500000	1983451	1944149	585153	1917934	334474
66508	CAT	366	23.0	0	CaERG11_2_Fluco_F3_1	2	Fluco	F3	1	L002	8.38404980679516	2500000	1983451	1944149	585153	1917934	334474
66509	ATC	366		0	CaERG11_2_Fluco_F3_1	2	Fluco	F3	1	L002	8.38404980679516	2500000	1983451	1944149	585153	1917934	334474
66510	ATT	366	537.0	0	CaERG11_2_Fluco_F3_1	2	Fluco	F3	1	L002	8.38404980679516	2500000	1983451	1944149	585153	1917934	334474
66511	AAG	366	3.0	0	CaERG11_2_Fluco_F3_1	2	Fluco	F3	1	L002	8.38404980679516	2500000	1983451	1944149	585153	1917934	334474
66512	AAA	366	12.0	0	CaERG11_2_Fluco_F3_1	2	Fluco	F3	1	L002	8.38404980679516	2500000	1983451	1944149	585153	1917934	334474
66513	TTG	366	500.0	0	CaERG11_2_Fluco_F3_1	2	Fluco	F3	1	L002	8.38404980679516	2500000	1983451	1944149	585153	1917934	334474
66514	TTA	366	506.0	0	CaERG11_2_Fluco_F3_1	2	Fluco	F3	1	L002	8.38404980679516	2500000	1983451	1944149	585153	1917934	334474
66515	ATG	366	168.0	0	CaERG11_2_Fluco_F3_1	2	Fluco	F3	1	L002	8.38404980679516	2500000	1983451	1944149	585153	1917934	334474
66516	AAC	366	447.0	0	CaERG11_2_Fluco_F3_1	2	Fluco	F3	1	L002	8.38404980679516	2500000	1983451	1944149	585153	1917934	334474
66517	AAT	366	26.0	0	CaERG11_2_Fluco_F3_1	2	Fluco	F3	1	L002	8.38404980679516	2500000	1983451	1944149	585153	1917934	334474
66518	CCT	366	14.0	0	CaERG11_2_Fluco_F3_1	2	Fluco	F3	1	L002	8.38404980679516	2500000	1983451	1944149	585153	1917934	334474
66519	CCA	366	13.0	0	CaERG11_2_Fluco_F3_1	2	Fluco	F3	1	L002	8.38404980679516	2500000	1983451	1944149	585153	1917934	334474
66520	CAG	366	27.0	0	CaERG11_2_Fluco_F3_1	2	Fluco	F3	1	L002	8.38404980679516	2500000	1983451	1944149	585153	1917934	334474
66521	CAA	366	21.0	0	CaERG11_2_Fluco_F3_1	2	Fluco	F3	1	L002	8.38404980679516	2500000	1983451	1944149	585153	1917934	334474
66522	AGA	366	27.0	0	CaERG11_2_Fluco_F3_1	2	Fluco	F3	1	L002	8.38404980679516	2500000	1983451	1944149	585153	1917934	334474
66523	CGT	366	15.0	0	CaERG11_2_Fluco_F3_1	2	Fluco	F3	1	L002	8.38404980679516	2500000	1983451	1944149	585153	1917934	334474
66524	TCT	366	18.0	0	CaERG11_2_Fluco_F3_1	2	Fluco	F3	1	L002	8.38404980679516	2500000	1983451	1944149	585153	1917934	334474
66525	TCC	366	36.0	0	CaERG11_2_Fluco_F3_1	2	Fluco	F3	1	L002	8.38404980679516	2500000	1983451	1944149	585153	1917934	334474
66526	ACC	366	228.0	0	CaERG11_2_Fluco_F3_1	2	Fluco	F3	1	L002	8.38404980679516	2500000	1983451	1944149	585153	1917934	334474
66527	ACT	366	198.0	0	CaERG11_2_Fluco_F3_1	2	Fluco	F3	1	L002	8.38404980679516	2500000	1983451	1944149	585153	1917934	334474
66528	GTT	366	629.0	0	CaERG11_2_Fluco_F3_1	2	Fluco	F3	1	L002	8.38404980679516	2500000	1983451	1944149	585153	1917934	334474
66529	GTC	366	772.0	0	CaERG11_2_Fluco_F3_1	2	Fluco	F3	1	L002	8.38404980679516	2500000	1983451	1944149	585153	1917934	334474
66530	TGG	366	141.0	0	CaERG11_2_Fluco_F3_1	2	Fluco	F3	1	L002	8.38404980679516	2500000	1983451	1944149	585153	1917934	334474
66531	TAC	366	313.0	0	CaERG11_2_Fluco_F3_1	2	Fluco	F3	1	L002	8.38404980679516	2500000	1983451	1944149	585153	1917934	334474
66532	TAT	366	238.0	0	CaERG11_2_Fluco_F3_1	2	Fluco	F3	1	L002	8.38404980679516	2500000	1983451	1944149	585153	1917934	334474
66533	TAA	366		0	CaERG11_2_Fluco_F3_1	2	Fluco	F3	1	L002	8.38404980679516	2500000	1983451	1944149	585153	1917934	334474
66534	GCT	367	138.0	0	CaERG11_2_Fluco_F3_1	2	Fluco	F3	1	L002	8.38404980679516	2500000	1983451	1944149	585153	1917934	334474
66535	GCC	367	316.0	0	CaERG11_2_Fluco_F3_1	2	Fluco	F3	1	L002	8.38404980679516	2500000	1983451	1944149	585153	1917934	334474
66536	TGC	367	207.0	0	CaERG11_2_Fluco_F3_1	2	Fluco	F3	1	L002	8.38404980679516	2500000	1983451	1944149	585153	1917934	334474
66537	TGT	367	231.0	0	CaERG11_2_Fluco_F3_1	2	Fluco	F3	1	L002	8.38404980679516	2500000	1983451	1944149	585153	1917934	334474
66538	GAT	367	196.0	0	CaERG11_2_Fluco_F3_1	2	Fluco	F3	1	L002	8.38404980679516	2500000	1983451	1944149	585153	1917934	334474
66539	GAC	367	347.0	0	CaERG11_2_Fluco_F3_1	2	Fluco	F3	1	L002	8.38404980679516	2500000	1983451	1944149	585153	1917934	334474
66540	GAG	367	235.0	0	CaERG11_2_Fluco_F3_1	2	Fluco	F3	1	L002	8.38404980679516	2500000	1983451	1944149	585153	1917934	334474
66541	GAA	367	367.0	0	CaERG11_2_Fluco_F3_1	2	Fluco	F3	1	L002	8.38404980679516	2500000	1983451	1944149	585153	1917934	334474
66542	TTC	367	287.0	0	CaERG11_2_Fluco_F3_1	2	Fluco	F3	1	L002	8.38404980679516	2500000	1983451	1944149	585153	1917934	334474
66543	TTT	367	83.0	0	CaERG11_2_Fluco_F3_1	2	Fluco	F3	1	L002	8.38404980679516	2500000	1983451	1944149	585153	1917934	334474
66544	GGT	367	236.0	0	CaERG11_2_Fluco_F3_1	2	Fluco	F3	1	L002	8.38404980679516	2500000	1983451	1944149	585153	1917934	334474
66545	GGA	367	176.0	0	CaERG11_2_Fluco_F3_1	2	Fluco	F3	1	L002	8.38404980679516	2500000	1983451	1944149	585153	1917934	334474
66546	CAC	367	657.0	0	CaERG11_2_Fluco_F3_1	2	Fluco	F3	1	L002	8.38404980679516	2500000	1983451	1944149	585153	1917934	334474
66547	CAT	367	369.0	0	CaERG11_2_Fluco_F3_1	2	Fluco	F3	1	L002	8.38404980679516	2500000	1983451	1944149	585153	1917934	334474
66548	ATC	367	404.0	0	CaERG11_2_Fluco_F3_1	2	Fluco	F3	1	L002	8.38404980679516	2500000	1983451	1944149	585153	1917934	334474
66549	ATT	367	342.0	0	CaERG11_2_Fluco_F3_1	2	Fluco	F3	1	L002	8.38404980679516	2500000	1983451	1944149	585153	1917934	334474
66550	AAG	367		0	CaERG11_2_Fluco_F3_1	2	Fluco	F3	1	L002	8.38404980679516	2500000	1983451	1944149	585153	1917934	334474
66551	AAA	367	241.0	0	CaERG11_2_Fluco_F3_1	2	Fluco	F3	1	L002	8.38404980679516	2500000	1983451	1944149	585153	1917934	334474
66552	TTG	367	191.0	0	CaERG11_2_Fluco_F3_1	2	Fluco	F3	1	L002	8.38404980679516	2500000	1983451	1944149	585153	1917934	334474
66553	TTA	367	186.0	0	CaERG11_2_Fluco_F3_1	2	Fluco	F3	1	L002	8.38404980679516	2500000	1983451	1944149	585153	1917934	334474
66554	ATG	367	198.0	0	CaERG11_2_Fluco_F3_1	2	Fluco	F3	1	L002	8.38404980679516	2500000	1983451	1944149	585153	1917934	334474
66555	AAC	367	270.0	0	CaERG11_2_Fluco_F3_1	2	Fluco	F3	1	L002	8.38404980679516	2500000	1983451	1944149	585153	1917934	334474
66556	AAT	367	529.0	0	CaERG11_2_Fluco_F3_1	2	Fluco	F3	1	L002	8.38404980679516	2500000	1983451	1944149	585153	1917934	334474
66557	CCT	367	15.0	0	CaERG11_2_Fluco_F3_1	2	Fluco	F3	1	L002	8.38404980679516	2500000	1983451	1944149	585153	1917934	334474
66558	CCA	367	38.0	0	CaERG11_2_Fluco_F3_1	2	Fluco	F3	1	L002	8.38404980679516	2500000	1983451	1944149	585153	1917934	334474
66559	CAG	367	126.0	0	CaERG11_2_Fluco_F3_1	2	Fluco	F3	1	L002	8.38404980679516	2500000	1983451	1944149	585153	1917934	334474
66560	CAA	367	297.0	0	CaERG11_2_Fluco_F3_1	2	Fluco	F3	1	L002	8.38404980679516	2500000	1983451	1944149	585153	1917934	334474
66561	AGA	367	304.0	0	CaERG11_2_Fluco_F3_1	2	Fluco	F3	1	L002	8.38404980679516	2500000	1983451	1944149	585153	1917934	334474
66562	CGT	367	503.0	0	CaERG11_2_Fluco_F3_1	2	Fluco	F3	1	L002	8.38404980679516	2500000	1983451	1944149	585153	1917934	334474
66563	TCT	367	367.0	0	CaERG11_2_Fluco_F3_1	2	Fluco	F3	1	L002	8.38404980679516	2500000	1983451	1944149	585153	1917934	334474
66564	TCC	367	180.0	0	CaERG11_2_Fluco_F3_1	2	Fluco	F3	1	L002	8.38404980679516	2500000	1983451	1944149	585153	1917934	334474
66565	ACC	367	515.0	0	CaERG11_2_Fluco_F3_1	2	Fluco	F3	1	L002	8.38404980679516	2500000	1983451	1944149	585153	1917934	334474
66566	ACT	367	332.0	0	CaERG11_2_Fluco_F3_1	2	Fluco	F3	1	L002	8.38404980679516	2500000	1983451	1944149	585153	1917934	334474
66567	GTT	367	517.0	0	CaERG11_2_Fluco_F3_1	2	Fluco	F3	1	L002	8.38404980679516	2500000	1983451	1944149	585153	1917934	334474
66568	GTC	367	558.0	0	CaERG11_2_Fluco_F3_1	2	Fluco	F3	1	L002	8.38404980679516	2500000	1983451	1944149	585153	1917934	334474
66569	TGG	367	142.0	0	CaERG11_2_Fluco_F3_1	2	Fluco	F3	1	L002	8.38404980679516	2500000	1983451	1944149	585153	1917934	334474
66570	TAC	367	129.0	0	CaERG11_2_Fluco_F3_1	2	Fluco	F3	1	L002	8.38404980679516	2500000	1983451	1944149	585153	1917934	334474
66571	TAT	367	260.0	0	CaERG11_2_Fluco_F3_1	2	Fluco	F3	1	L002	8.38404980679516	2500000	1983451	1944149	585153	1917934	334474
66572	TAA	367	1.0	0	CaERG11_2_Fluco_F3_1	2	Fluco	F3	1	L002	8.38404980679516	2500000	1983451	1944149	585153	1917934	334474
66573	GCT	368	89.0	0	CaERG11_2_Fluco_F3_1	2	Fluco	F3	1	L002	8.38404980679516	2500000	1983451	1944149	585153	1917934	334474
66574	GCC	368	67.0	0	CaERG11_2_Fluco_F3_1	2	Fluco	F3	1	L002	8.38404980679516	2500000	1983451	1944149	585153	1917934	334474
66575	TGC	368	97.0	0	CaERG11_2_Fluco_F3_1	2	Fluco	F3	1	L002	8.38404980679516	2500000	1983451	1944149	585153	1917934	334474
66576	TGT	368	96.0	0	CaERG11_2_Fluco_F3_1	2	Fluco	F3	1	L002	8.38404980679516	2500000	1983451	1944149	585153	1917934	334474
66577	GAT	368	228.0	0	CaERG11_2_Fluco_F3_1	2	Fluco	F3	1	L002	8.38404980679516	2500000	1983451	1944149	585153	1917934	334474
66578	GAC	368	2235.0	0	CaERG11_2_Fluco_F3_1	2	Fluco	F3	1	L002	8.38404980679516	2500000	1983451	1944149	585153	1917934	334474
66579	GAG	368	714.0	0	CaERG11_2_Fluco_F3_1	2	Fluco	F3	1	L002	8.38404980679516	2500000	1983451	1944149	585153	1917934	334474
66580	GAA	368		0	CaERG11_2_Fluco_F3_1	2	Fluco	F3	1	L002	8.38404980679516	2500000	1983451	1944149	585153	1917934	334474
66581	TTC	368	24.0	0	CaERG11_2_Fluco_F3_1	2	Fluco	F3	1	L002	8.38404980679516	2500000	1983451	1944149	585153	1917934	334474
66582	TTT	368	13.0	0	CaERG11_2_Fluco_F3_1	2	Fluco	F3	1	L002	8.38404980679516	2500000	1983451	1944149	585153	1917934	334474
66583	GGT	368	135.0	0	CaERG11_2_Fluco_F3_1	2	Fluco	F3	1	L002	8.38404980679516	2500000	1983451	1944149	585153	1917934	334474
66584	GGA	368	175.0	0	CaERG11_2_Fluco_F3_1	2	Fluco	F3	1	L002	8.38404980679516	2500000	1983451	1944149	585153	1917934	334474
66585	CAC	368	30.0	0	CaERG11_2_Fluco_F3_1	2	Fluco	F3	1	L002	8.38404980679516	2500000	1983451	1944149	585153	1917934	334474
66586	CAT	368	36.0	0	CaERG11_2_Fluco_F3_1	2	Fluco	F3	1	L002	8.38404980679516	2500000	1983451	1944149	585153	1917934	334474
66587	ATC	368	25.0	0	CaERG11_2_Fluco_F3_1	2	Fluco	F3	1	L002	8.38404980679516	2500000	1983451	1944149	585153	1917934	334474
66588	ATT	368	28.0	0	CaERG11_2_Fluco_F3_1	2	Fluco	F3	1	L002	8.38404980679516	2500000	1983451	1944149	585153	1917934	334474
66589	AAG	368	9.0	0	CaERG11_2_Fluco_F3_1	2	Fluco	F3	1	L002	8.38404980679516	2500000	1983451	1944149	585153	1917934	334474
66590	AAA	368	11.0	0	CaERG11_2_Fluco_F3_1	2	Fluco	F3	1	L002	8.38404980679516	2500000	1983451	1944149	585153	1917934	334474
66591	TTG	368	10.0	0	CaERG11_2_Fluco_F3_1	2	Fluco	F3	1	L002	8.38404980679516	2500000	1983451	1944149	585153	1917934	334474
66592	TTA	368	22.0	0	CaERG11_2_Fluco_F3_1	2	Fluco	F3	1	L002	8.38404980679516	2500000	1983451	1944149	585153	1917934	334474
66593	ATG	368	39.0	0	CaERG11_2_Fluco_F3_1	2	Fluco	F3	1	L002	8.38404980679516	2500000	1983451	1944149	585153	1917934	334474
66594	AAC	368	30.0	0	CaERG11_2_Fluco_F3_1	2	Fluco	F3	1	L002	8.38404980679516	2500000	1983451	1944149	585153	1917934	334474
66595	AAT	368	27.0	0	CaERG11_2_Fluco_F3_1	2	Fluco	F3	1	L002	8.38404980679516	2500000	1983451	1944149	585153	1917934	334474
66596	CCT	368	21.0	0	CaERG11_2_Fluco_F3_1	2	Fluco	F3	1	L002	8.38404980679516	2500000	1983451	1944149	585153	1917934	334474
66597	CCA	368	1.0	0	CaERG11_2_Fluco_F3_1	2	Fluco	F3	1	L002	8.38404980679516	2500000	1983451	1944149	585153	1917934	334474
66598	CAG	368	84.0	0	CaERG11_2_Fluco_F3_1	2	Fluco	F3	1	L002	8.38404980679516	2500000	1983451	1944149	585153	1917934	334474
66599	CAA	368	71.0	0	CaERG11_2_Fluco_F3_1	2	Fluco	F3	1	L002	8.38404980679516	2500000	1983451	1944149	585153	1917934	334474
66600	AGA	368	4.0	0	CaERG11_2_Fluco_F3_1	2	Fluco	F3	1	L002	8.38404980679516	2500000	1983451	1944149	585153	1917934	334474
66601	CGT	368	5.0	0	CaERG11_2_Fluco_F3_1	2	Fluco	F3	1	L002	8.38404980679516	2500000	1983451	1944149	585153	1917934	334474
66602	TCT	368	114.0	0	CaERG11_2_Fluco_F3_1	2	Fluco	F3	1	L002	8.38404980679516	2500000	1983451	1944149	585153	1917934	334474
66603	TCC	368	169.0	0	CaERG11_2_Fluco_F3_1	2	Fluco	F3	1	L002	8.38404980679516	2500000	1983451	1944149	585153	1917934	334474
66604	ACC	368	86.0	0	CaERG11_2_Fluco_F3_1	2	Fluco	F3	1	L002	8.38404980679516	2500000	1983451	1944149	585153	1917934	334474
66605	ACT	368	46.0	0	CaERG11_2_Fluco_F3_1	2	Fluco	F3	1	L002	8.38404980679516	2500000	1983451	1944149	585153	1917934	334474
66606	GTT	368	45.0	0	CaERG11_2_Fluco_F3_1	2	Fluco	F3	1	L002	8.38404980679516	2500000	1983451	1944149	585153	1917934	334474
66607	GTC	368	30.0	0	CaERG11_2_Fluco_F3_1	2	Fluco	F3	1	L002	8.38404980679516	2500000	1983451	1944149	585153	1917934	334474
66608	TGG	368	36.0	0	CaERG11_2_Fluco_F3_1	2	Fluco	F3	1	L002	8.38404980679516	2500000	1983451	1944149	585153	1917934	334474
66609	TAC	368	27.0	0	CaERG11_2_Fluco_F3_1	2	Fluco	F3	1	L002	8.38404980679516	2500000	1983451	1944149	585153	1917934	334474
66610	TAT	368	31.0	0	CaERG11_2_Fluco_F3_1	2	Fluco	F3	1	L002	8.38404980679516	2500000	1983451	1944149	585153	1917934	334474
66611	TAA	368	71.0	0	CaERG11_2_Fluco_F3_1	2	Fluco	F3	1	L002	8.38404980679516	2500000	1983451	1944149	585153	1917934	334474
66612	GCT	369	485.0	0	CaERG11_2_Fluco_F3_1	2	Fluco	F3	1	L002	8.38404980679516	2500000	1983451	1944149	585153	1917934	334474
66613	GCC	369	620.0	0	CaERG11_2_Fluco_F3_1	2	Fluco	F3	1	L002	8.38404980679516	2500000	1983451	1944149	585153	1917934	334474
66614	TGC	369	170.0	0	CaERG11_2_Fluco_F3_1	2	Fluco	F3	1	L002	8.38404980679516	2500000	1983451	1944149	585153	1917934	334474
66615	TGT	369	117.0	0	CaERG11_2_Fluco_F3_1	2	Fluco	F3	1	L002	8.38404980679516	2500000	1983451	1944149	585153	1917934	334474
66616	GAT	369	6.0	0	CaERG11_2_Fluco_F3_1	2	Fluco	F3	1	L002	8.38404980679516	2500000	1983451	1944149	585153	1917934	334474
66617	GAC	369	15.0	0	CaERG11_2_Fluco_F3_1	2	Fluco	F3	1	L002	8.38404980679516	2500000	1983451	1944149	585153	1917934	334474
66618	GAG	369	7.0	0	CaERG11_2_Fluco_F3_1	2	Fluco	F3	1	L002	8.38404980679516	2500000	1983451	1944149	585153	1917934	334474
66619	GAA	369	14.0	0	CaERG11_2_Fluco_F3_1	2	Fluco	F3	1	L002	8.38404980679516	2500000	1983451	1944149	585153	1917934	334474
66620	TTC	369	23.0	0	CaERG11_2_Fluco_F3_1	2	Fluco	F3	1	L002	8.38404980679516	2500000	1983451	1944149	585153	1917934	334474
66621	TTT	369	19.0	0	CaERG11_2_Fluco_F3_1	2	Fluco	F3	1	L002	8.38404980679516	2500000	1983451	1944149	585153	1917934	334474
66622	GGT	369	123.0	0	CaERG11_2_Fluco_F3_1	2	Fluco	F3	1	L002	8.38404980679516	2500000	1983451	1944149	585153	1917934	334474
66623	GGA	369	94.0	0	CaERG11_2_Fluco_F3_1	2	Fluco	F3	1	L002	8.38404980679516	2500000	1983451	1944149	585153	1917934	334474
66624	CAC	369	23.0	0	CaERG11_2_Fluco_F3_1	2	Fluco	F3	1	L002	8.38404980679516	2500000	1983451	1944149	585153	1917934	334474
66625	CAT	369	29.0	0	CaERG11_2_Fluco_F3_1	2	Fluco	F3	1	L002	8.38404980679516	2500000	1983451	1944149	585153	1917934	334474
66626	ATC	369	252.0	0	CaERG11_2_Fluco_F3_1	2	Fluco	F3	1	L002	8.38404980679516	2500000	1983451	1944149	585153	1917934	334474
66627	ATT	369	481.0	0	CaERG11_2_Fluco_F3_1	2	Fluco	F3	1	L002	8.38404980679516	2500000	1983451	1944149	585153	1917934	334474
66628	AAG	369	114.0	0	CaERG11_2_Fluco_F3_1	2	Fluco	F3	1	L002	8.38404980679516	2500000	1983451	1944149	585153	1917934	334474
66629	AAA	369	17.0	0	CaERG11_2_Fluco_F3_1	2	Fluco	F3	1	L002	8.38404980679516	2500000	1983451	1944149	585153	1917934	334474
66630	TTG	369	165.0	0	CaERG11_2_Fluco_F3_1	2	Fluco	F3	1	L002	8.38404980679516	2500000	1983451	1944149	585153	1917934	334474
66631	TTA	369	120.0	0	CaERG11_2_Fluco_F3_1	2	Fluco	F3	1	L002	8.38404980679516	2500000	1983451	1944149	585153	1917934	334474
66632	ATG	369	726.0	0	CaERG11_2_Fluco_F3_1	2	Fluco	F3	1	L002	8.38404980679516	2500000	1983451	1944149	585153	1917934	334474
66633	AAC	369	19.0	0	CaERG11_2_Fluco_F3_1	2	Fluco	F3	1	L002	8.38404980679516	2500000	1983451	1944149	585153	1917934	334474
66634	AAT	369	18.0	0	CaERG11_2_Fluco_F3_1	2	Fluco	F3	1	L002	8.38404980679516	2500000	1983451	1944149	585153	1917934	334474
66635	CCT	369	5.0	0	CaERG11_2_Fluco_F3_1	2	Fluco	F3	1	L002	8.38404980679516	2500000	1983451	1944149	585153	1917934	334474
66636	CCA	369	11.0	0	CaERG11_2_Fluco_F3_1	2	Fluco	F3	1	L002	8.38404980679516	2500000	1983451	1944149	585153	1917934	334474
66637	CAG	369	24.0	0	CaERG11_2_Fluco_F3_1	2	Fluco	F3	1	L002	8.38404980679516	2500000	1983451	1944149	585153	1917934	334474
66638	CAA	369	16.0	0	CaERG11_2_Fluco_F3_1	2	Fluco	F3	1	L002	8.38404980679516	2500000	1983451	1944149	585153	1917934	334474
66639	AGA	369	11.0	0	CaERG11_2_Fluco_F3_1	2	Fluco	F3	1	L002	8.38404980679516	2500000	1983451	1944149	585153	1917934	334474
66640	CGT	369	14.0	0	CaERG11_2_Fluco_F3_1	2	Fluco	F3	1	L002	8.38404980679516	2500000	1983451	1944149	585153	1917934	334474
66641	TCT	369	693.0	0	CaERG11_2_Fluco_F3_1	2	Fluco	F3	1	L002	8.38404980679516	2500000	1983451	1944149	585153	1917934	334474
66642	TCC	369	697.0	0	CaERG11_2_Fluco_F3_1	2	Fluco	F3	1	L002	8.38404980679516	2500000	1983451	1944149	585153	1917934	334474
66643	ACC	369	331.0	0	CaERG11_2_Fluco_F3_1	2	Fluco	F3	1	L002	8.38404980679516	2500000	1983451	1944149	585153	1917934	334474
66644	ACT	369	563.0	0	CaERG11_2_Fluco_F3_1	2	Fluco	F3	1	L002	8.38404980679516	2500000	1983451	1944149	585153	1917934	334474
66645	GTT	369	241.0	0	CaERG11_2_Fluco_F3_1	2	Fluco	F3	1	L002	8.38404980679516	2500000	1983451	1944149	585153	1917934	334474
66646	GTC	369	197.0	0	CaERG11_2_Fluco_F3_1	2	Fluco	F3	1	L002	8.38404980679516	2500000	1983451	1944149	585153	1917934	334474
66647	TGG	369	2.0	0	CaERG11_2_Fluco_F3_1	2	Fluco	F3	1	L002	8.38404980679516	2500000	1983451	1944149	585153	1917934	334474
66648	TAC	369	10.0	0	CaERG11_2_Fluco_F3_1	2	Fluco	F3	1	L002	8.38404980679516	2500000	1983451	1944149	585153	1917934	334474
66649	TAT	369	18.0	0	CaERG11_2_Fluco_F3_1	2	Fluco	F3	1	L002	8.38404980679516	2500000	1983451	1944149	585153	1917934	334474
66650	TAA	369		0	CaERG11_2_Fluco_F3_1	2	Fluco	F3	1	L002	8.38404980679516	2500000	1983451	1944149	585153	1917934	334474
66651	GCT	370	33.0	0	CaERG11_2_Fluco_F3_1	2	Fluco	F3	1	L002	8.38404980679516	2500000	1983451	1944149	585153	1917934	334474
66652	GCC	370	23.0	0	CaERG11_2_Fluco_F3_1	2	Fluco	F3	1	L002	8.38404980679516	2500000	1983451	1944149	585153	1917934	334474
66653	TGC	370	9.0	0	CaERG11_2_Fluco_F3_1	2	Fluco	F3	1	L002	8.38404980679516	2500000	1983451	1944149	585153	1917934	334474
66654	TGT	370	5.0	0	CaERG11_2_Fluco_F3_1	2	Fluco	F3	1	L002	8.38404980679516	2500000	1983451	1944149	585153	1917934	334474
66655	GAT	370	18.0	0	CaERG11_2_Fluco_F3_1	2	Fluco	F3	1	L002	8.38404980679516	2500000	1983451	1944149	585153	1917934	334474
66656	GAC	370	19.0	0	CaERG11_2_Fluco_F3_1	2	Fluco	F3	1	L002	8.38404980679516	2500000	1983451	1944149	585153	1917934	334474
66657	GAG	370	28.0	0	CaERG11_2_Fluco_F3_1	2	Fluco	F3	1	L002	8.38404980679516	2500000	1983451	1944149	585153	1917934	334474
66658	GAA	370	42.0	0	CaERG11_2_Fluco_F3_1	2	Fluco	F3	1	L002	8.38404980679516	2500000	1983451	1944149	585153	1917934	334474
66659	TTC	370	300.0	0	CaERG11_2_Fluco_F3_1	2	Fluco	F3	1	L002	8.38404980679516	2500000	1983451	1944149	585153	1917934	334474
66660	TTT	370	164.0	0	CaERG11_2_Fluco_F3_1	2	Fluco	F3	1	L002	8.38404980679516	2500000	1983451	1944149	585153	1917934	334474
66661	GGT	370	15.0	0	CaERG11_2_Fluco_F3_1	2	Fluco	F3	1	L002	8.38404980679516	2500000	1983451	1944149	585153	1917934	334474
66662	GGA	370	20.0	0	CaERG11_2_Fluco_F3_1	2	Fluco	F3	1	L002	8.38404980679516	2500000	1983451	1944149	585153	1917934	334474
66663	CAC	370	320.0	0	CaERG11_2_Fluco_F3_1	2	Fluco	F3	1	L002	8.38404980679516	2500000	1983451	1944149	585153	1917934	334474
66664	CAT	370	250.0	0	CaERG11_2_Fluco_F3_1	2	Fluco	F3	1	L002	8.38404980679516	2500000	1983451	1944149	585153	1917934	334474
66665	ATC	370	197.0	0	CaERG11_2_Fluco_F3_1	2	Fluco	F3	1	L002	8.38404980679516	2500000	1983451	1944149	585153	1917934	334474
66666	ATT	370	599.0	0	CaERG11_2_Fluco_F3_1	2	Fluco	F3	1	L002	8.38404980679516	2500000	1983451	1944149	585153	1917934	334474
66667	AAG	370	4.0	0	CaERG11_2_Fluco_F3_1	2	Fluco	F3	1	L002	8.38404980679516	2500000	1983451	1944149	585153	1917934	334474
66668	AAA	370	12.0	0	CaERG11_2_Fluco_F3_1	2	Fluco	F3	1	L002	8.38404980679516	2500000	1983451	1944149	585153	1917934	334474
66669	TTG	370	398.0	0	CaERG11_2_Fluco_F3_1	2	Fluco	F3	1	L002	8.38404980679516	2500000	1983451	1944149	585153	1917934	334474
66670	TTA	370	275.0	0	CaERG11_2_Fluco_F3_1	2	Fluco	F3	1	L002	8.38404980679516	2500000	1983451	1944149	585153	1917934	334474
66671	ATG	370	361.0	0	CaERG11_2_Fluco_F3_1	2	Fluco	F3	1	L002	8.38404980679516	2500000	1983451	1944149	585153	1917934	334474
66672	AAC	370	177.0	0	CaERG11_2_Fluco_F3_1	2	Fluco	F3	1	L002	8.38404980679516	2500000	1983451	1944149	585153	1917934	334474
66673	AAT	370	121.0	0	CaERG11_2_Fluco_F3_1	2	Fluco	F3	1	L002	8.38404980679516	2500000	1983451	1944149	585153	1917934	334474
66674	CCT	370	10.0	0	CaERG11_2_Fluco_F3_1	2	Fluco	F3	1	L002	8.38404980679516	2500000	1983451	1944149	585153	1917934	334474
66675	CCA	370	35.0	0	CaERG11_2_Fluco_F3_1	2	Fluco	F3	1	L002	8.38404980679516	2500000	1983451	1944149	585153	1917934	334474
66676	CAG	370	93.0	0	CaERG11_2_Fluco_F3_1	2	Fluco	F3	1	L002	8.38404980679516	2500000	1983451	1944149	585153	1917934	334474
66677	CAA	370	265.0	0	CaERG11_2_Fluco_F3_1	2	Fluco	F3	1	L002	8.38404980679516	2500000	1983451	1944149	585153	1917934	334474
66678	AGA	370	10.0	0	CaERG11_2_Fluco_F3_1	2	Fluco	F3	1	L002	8.38404980679516	2500000	1983451	1944149	585153	1917934	334474
66679	CGT	370	2.0	0	CaERG11_2_Fluco_F3_1	2	Fluco	F3	1	L002	8.38404980679516	2500000	1983451	1944149	585153	1917934	334474
66680	TCT	370	16.0	0	CaERG11_2_Fluco_F3_1	2	Fluco	F3	1	L002	8.38404980679516	2500000	1983451	1944149	585153	1917934	334474
66681	TCC	370	19.0	0	CaERG11_2_Fluco_F3_1	2	Fluco	F3	1	L002	8.38404980679516	2500000	1983451	1944149	585153	1917934	334474
66682	ACC	370	18.0	0	CaERG11_2_Fluco_F3_1	2	Fluco	F3	1	L002	8.38404980679516	2500000	1983451	1944149	585153	1917934	334474
66683	ACT	370	11.0	0	CaERG11_2_Fluco_F3_1	2	Fluco	F3	1	L002	8.38404980679516	2500000	1983451	1944149	585153	1917934	334474
66684	GTT	370	22.0	0	CaERG11_2_Fluco_F3_1	2	Fluco	F3	1	L002	8.38404980679516	2500000	1983451	1944149	585153	1917934	334474
66685	GTC	370	42.0	0	CaERG11_2_Fluco_F3_1	2	Fluco	F3	1	L002	8.38404980679516	2500000	1983451	1944149	585153	1917934	334474
66686	TGG	370	48.0	0	CaERG11_2_Fluco_F3_1	2	Fluco	F3	1	L002	8.38404980679516	2500000	1983451	1944149	585153	1917934	334474
66687	TAC	370	15.0	0	CaERG11_2_Fluco_F3_1	2	Fluco	F3	1	L002	8.38404980679516	2500000	1983451	1944149	585153	1917934	334474
66688	TAT	370	15.0	0	CaERG11_2_Fluco_F3_1	2	Fluco	F3	1	L002	8.38404980679516	2500000	1983451	1944149	585153	1917934	334474
66689	TAA	370	5.0	0	CaERG11_2_Fluco_F3_1	2	Fluco	F3	1	L002	8.38404980679516	2500000	1983451	1944149	585153	1917934	334474
66690	GCT	371	360.0	0	CaERG11_2_Fluco_F3_1	2	Fluco	F3	1	L002	8.38404980679516	2500000	1983451	1944149	585153	1917934	334474
66691	GCC	371	318.0	0	CaERG11_2_Fluco_F3_1	2	Fluco	F3	1	L002	8.38404980679516	2500000	1983451	1944149	585153	1917934	334474
66692	TGC	371	84.0	0	CaERG11_2_Fluco_F3_1	2	Fluco	F3	1	L002	8.38404980679516	2500000	1983451	1944149	585153	1917934	334474
66693	TGT	371	98.0	0	CaERG11_2_Fluco_F3_1	2	Fluco	F3	1	L002	8.38404980679516	2500000	1983451	1944149	585153	1917934	334474
66694	GAT	371	11.0	0	CaERG11_2_Fluco_F3_1	2	Fluco	F3	1	L002	8.38404980679516	2500000	1983451	1944149	585153	1917934	334474
66695	GAC	371	16.0	0	CaERG11_2_Fluco_F3_1	2	Fluco	F3	1	L002	8.38404980679516	2500000	1983451	1944149	585153	1917934	334474
66696	GAG	371	27.0	0	CaERG11_2_Fluco_F3_1	2	Fluco	F3	1	L002	8.38404980679516	2500000	1983451	1944149	585153	1917934	334474
66697	GAA	371	30.0	0	CaERG11_2_Fluco_F3_1	2	Fluco	F3	1	L002	8.38404980679516	2500000	1983451	1944149	585153	1917934	334474
66698	TTC	371	98.0	0	CaERG11_2_Fluco_F3_1	2	Fluco	F3	1	L002	8.38404980679516	2500000	1983451	1944149	585153	1917934	334474
66699	TTT	371	97.0	0	CaERG11_2_Fluco_F3_1	2	Fluco	F3	1	L002	8.38404980679516	2500000	1983451	1944149	585153	1917934	334474
66700	GGT	371	95.0	0	CaERG11_2_Fluco_F3_1	2	Fluco	F3	1	L002	8.38404980679516	2500000	1983451	1944149	585153	1917934	334474
66701	GGA	371	126.0	0	CaERG11_2_Fluco_F3_1	2	Fluco	F3	1	L002	8.38404980679516	2500000	1983451	1944149	585153	1917934	334474
66702	CAC	371	148.0	0	CaERG11_2_Fluco_F3_1	2	Fluco	F3	1	L002	8.38404980679516	2500000	1983451	1944149	585153	1917934	334474
66703	CAT	371	41.0	0	CaERG11_2_Fluco_F3_1	2	Fluco	F3	1	L002	8.38404980679516	2500000	1983451	1944149	585153	1917934	334474
66704	ATC	371	141.0	0	CaERG11_2_Fluco_F3_1	2	Fluco	F3	1	L002	8.38404980679516	2500000	1983451	1944149	585153	1917934	334474
66705	ATT	371	101.0	0	CaERG11_2_Fluco_F3_1	2	Fluco	F3	1	L002	8.38404980679516	2500000	1983451	1944149	585153	1917934	334474
66706	AAG	371	346.0	0	CaERG11_2_Fluco_F3_1	2	Fluco	F3	1	L002	8.38404980679516	2500000	1983451	1944149	585153	1917934	334474
66707	AAA	371	222.0	0	CaERG11_2_Fluco_F3_1	2	Fluco	F3	1	L002	8.38404980679516	2500000	1983451	1944149	585153	1917934	334474
66708	TTG	371	75.0	0	CaERG11_2_Fluco_F3_1	2	Fluco	F3	1	L002	8.38404980679516	2500000	1983451	1944149	585153	1917934	334474
66709	TTA	371	61.0	0	CaERG11_2_Fluco_F3_1	2	Fluco	F3	1	L002	8.38404980679516	2500000	1983451	1944149	585153	1917934	334474
66710	ATG	371	273.0	0	CaERG11_2_Fluco_F3_1	2	Fluco	F3	1	L002	8.38404980679516	2500000	1983451	1944149	585153	1917934	334474
66711	AAC	371	24.0	0	CaERG11_2_Fluco_F3_1	2	Fluco	F3	1	L002	8.38404980679516	2500000	1983451	1944149	585153	1917934	334474
66712	AAT	371	82.0	0	CaERG11_2_Fluco_F3_1	2	Fluco	F3	1	L002	8.38404980679516	2500000	1983451	1944149	585153	1917934	334474
66713	CCT	371	14.0	0	CaERG11_2_Fluco_F3_1	2	Fluco	F3	1	L002	8.38404980679516	2500000	1983451	1944149	585153	1917934	334474
66714	CCA	371	4.0	0	CaERG11_2_Fluco_F3_1	2	Fluco	F3	1	L002	8.38404980679516	2500000	1983451	1944149	585153	1917934	334474
66715	CAG	371	29.0	0	CaERG11_2_Fluco_F3_1	2	Fluco	F3	1	L002	8.38404980679516	2500000	1983451	1944149	585153	1917934	334474
66716	CAA	371	31.0	0	CaERG11_2_Fluco_F3_1	2	Fluco	F3	1	L002	8.38404980679516	2500000	1983451	1944149	585153	1917934	334474
66717	AGA	371	726.0	0	CaERG11_2_Fluco_F3_1	2	Fluco	F3	1	L002	8.38404980679516	2500000	1983451	1944149	585153	1917934	334474
66718	CGT	371	357.0	0	CaERG11_2_Fluco_F3_1	2	Fluco	F3	1	L002	8.38404980679516	2500000	1983451	1944149	585153	1917934	334474
66719	TCT	371	228.0	0	CaERG11_2_Fluco_F3_1	2	Fluco	F3	1	L002	8.38404980679516	2500000	1983451	1944149	585153	1917934	334474
66720	TCC	371	317.0	0	CaERG11_2_Fluco_F3_1	2	Fluco	F3	1	L002	8.38404980679516	2500000	1983451	1944149	585153	1917934	334474
66721	ACC	371	197.0	0	CaERG11_2_Fluco_F3_1	2	Fluco	F3	1	L002	8.38404980679516	2500000	1983451	1944149	585153	1917934	334474
66722	ACT	371	284.0	0	CaERG11_2_Fluco_F3_1	2	Fluco	F3	1	L002	8.38404980679516	2500000	1983451	1944149	585153	1917934	334474
66723	GTT	371	72.0	0	CaERG11_2_Fluco_F3_1	2	Fluco	F3	1	L002	8.38404980679516	2500000	1983451	1944149	585153	1917934	334474
66724	GTC	371	73.0	0	CaERG11_2_Fluco_F3_1	2	Fluco	F3	1	L002	8.38404980679516	2500000	1983451	1944149	585153	1917934	334474
66725	TGG	371	130.0	0	CaERG11_2_Fluco_F3_1	2	Fluco	F3	1	L002	8.38404980679516	2500000	1983451	1944149	585153	1917934	334474
66726	TAC	371	58.0	0	CaERG11_2_Fluco_F3_1	2	Fluco	F3	1	L002	8.38404980679516	2500000	1983451	1944149	585153	1917934	334474
66727	TAT	371	46.0	0	CaERG11_2_Fluco_F3_1	2	Fluco	F3	1	L002	8.38404980679516	2500000	1983451	1944149	585153	1917934	334474
66728	TAA	371		0	CaERG11_2_Fluco_F3_1	2	Fluco	F3	1	L002	8.38404980679516	2500000	1983451	1944149	585153	1917934	334474
66729	GCT	372	289.0	0	CaERG11_2_Fluco_F3_1	2	Fluco	F3	1	L002	8.38404980679516	2500000	1983451	1944149	585153	1917934	334474
66730	GCC	372	168.0	0	CaERG11_2_Fluco_F3_1	2	Fluco	F3	1	L002	8.38404980679516	2500000	1983451	1944149	585153	1917934	334474
66731	TGC	372	240.0	0	CaERG11_2_Fluco_F3_1	2	Fluco	F3	1	L002	8.38404980679516	2500000	1983451	1944149	585153	1917934	334474
66732	TGT	372	203.0	0	CaERG11_2_Fluco_F3_1	2	Fluco	F3	1	L002	8.38404980679516	2500000	1983451	1944149	585153	1917934	334474
66733	GAT	372	70.0	0	CaERG11_2_Fluco_F3_1	2	Fluco	F3	1	L002	8.38404980679516	2500000	1983451	1944149	585153	1917934	334474
66734	GAC	372	68.0	0	CaERG11_2_Fluco_F3_1	2	Fluco	F3	1	L002	8.38404980679516	2500000	1983451	1944149	585153	1917934	334474
66735	GAG	372	99.0	0	CaERG11_2_Fluco_F3_1	2	Fluco	F3	1	L002	8.38404980679516	2500000	1983451	1944149	585153	1917934	334474
66736	GAA	372	169.0	0	CaERG11_2_Fluco_F3_1	2	Fluco	F3	1	L002	8.38404980679516	2500000	1983451	1944149	585153	1917934	334474
66737	TTC	372	207.0	0	CaERG11_2_Fluco_F3_1	2	Fluco	F3	1	L002	8.38404980679516	2500000	1983451	1944149	585153	1917934	334474
66738	TTT	372	165.0	0	CaERG11_2_Fluco_F3_1	2	Fluco	F3	1	L002	8.38404980679516	2500000	1983451	1944149	585153	1917934	334474
66739	GGT	372	342.0	0	CaERG11_2_Fluco_F3_1	2	Fluco	F3	1	L002	8.38404980679516	2500000	1983451	1944149	585153	1917934	334474
66740	GGA	372	359.0	0	CaERG11_2_Fluco_F3_1	2	Fluco	F3	1	L002	8.38404980679516	2500000	1983451	1944149	585153	1917934	334474
66741	CAC	372	181.0	0	CaERG11_2_Fluco_F3_1	2	Fluco	F3	1	L002	8.38404980679516	2500000	1983451	1944149	585153	1917934	334474
66742	CAT	372	174.0	0	CaERG11_2_Fluco_F3_1	2	Fluco	F3	1	L002	8.38404980679516	2500000	1983451	1944149	585153	1917934	334474
66743	ATC	372	156.0	0	CaERG11_2_Fluco_F3_1	2	Fluco	F3	1	L002	8.38404980679516	2500000	1983451	1944149	585153	1917934	334474
66744	ATT	372	198.0	0	CaERG11_2_Fluco_F3_1	2	Fluco	F3	1	L002	8.38404980679516	2500000	1983451	1944149	585153	1917934	334474
66745	AAG	372	314.0	0	CaERG11_2_Fluco_F3_1	2	Fluco	F3	1	L002	8.38404980679516	2500000	1983451	1944149	585153	1917934	334474
66746	AAA	372	127.0	0	CaERG11_2_Fluco_F3_1	2	Fluco	F3	1	L002	8.38404980679516	2500000	1983451	1944149	585153	1917934	334474
66747	TTG	372	340.0	0	CaERG11_2_Fluco_F3_1	2	Fluco	F3	1	L002	8.38404980679516	2500000	1983451	1944149	585153	1917934	334474
66748	TTA	372	292.0	0	CaERG11_2_Fluco_F3_1	2	Fluco	F3	1	L002	8.38404980679516	2500000	1983451	1944149	585153	1917934	334474
66749	ATG	372		0	CaERG11_2_Fluco_F3_1	2	Fluco	F3	1	L002	8.38404980679516	2500000	1983451	1944149	585153	1917934	334474
66750	AAC	372	292.0	0	CaERG11_2_Fluco_F3_1	2	Fluco	F3	1	L002	8.38404980679516	2500000	1983451	1944149	585153	1917934	334474
66751	AAT	372	278.0	0	CaERG11_2_Fluco_F3_1	2	Fluco	F3	1	L002	8.38404980679516	2500000	1983451	1944149	585153	1917934	334474
66752	CCT	372	34.0	0	CaERG11_2_Fluco_F3_1	2	Fluco	F3	1	L002	8.38404980679516	2500000	1983451	1944149	585153	1917934	334474
66753	CCA	372	42.0	0	CaERG11_2_Fluco_F3_1	2	Fluco	F3	1	L002	8.38404980679516	2500000	1983451	1944149	585153	1917934	334474
66754	CAG	372	205.0	0	CaERG11_2_Fluco_F3_1	2	Fluco	F3	1	L002	8.38404980679516	2500000	1983451	1944149	585153	1917934	334474
66755	CAA	372	291.0	0	CaERG11_2_Fluco_F3_1	2	Fluco	F3	1	L002	8.38404980679516	2500000	1983451	1944149	585153	1917934	334474
66756	AGA	372	153.0	0	CaERG11_2_Fluco_F3_1	2	Fluco	F3	1	L002	8.38404980679516	2500000	1983451	1944149	585153	1917934	334474
66757	CGT	372	151.0	0	CaERG11_2_Fluco_F3_1	2	Fluco	F3	1	L002	8.38404980679516	2500000	1983451	1944149	585153	1917934	334474
66758	TCT	372	253.0	0	CaERG11_2_Fluco_F3_1	2	Fluco	F3	1	L002	8.38404980679516	2500000	1983451	1944149	585153	1917934	334474
66759	TCC	372	354.0	0	CaERG11_2_Fluco_F3_1	2	Fluco	F3	1	L002	8.38404980679516	2500000	1983451	1944149	585153	1917934	334474
66760	ACC	372	706.0	0	CaERG11_2_Fluco_F3_1	2	Fluco	F3	1	L002	8.38404980679516	2500000	1983451	1944149	585153	1917934	334474
66761	ACT	372	598.0	0	CaERG11_2_Fluco_F3_1	2	Fluco	F3	1	L002	8.38404980679516	2500000	1983451	1944149	585153	1917934	334474
66762	GTT	372	183.0	0	CaERG11_2_Fluco_F3_1	2	Fluco	F3	1	L002	8.38404980679516	2500000	1983451	1944149	585153	1917934	334474
66763	GTC	372	190.0	0	CaERG11_2_Fluco_F3_1	2	Fluco	F3	1	L002	8.38404980679516	2500000	1983451	1944149	585153	1917934	334474
66764	TGG	372	181.0	0	CaERG11_2_Fluco_F3_1	2	Fluco	F3	1	L002	8.38404980679516	2500000	1983451	1944149	585153	1917934	334474
66765	TAC	372	144.0	0	CaERG11_2_Fluco_F3_1	2	Fluco	F3	1	L002	8.38404980679516	2500000	1983451	1944149	585153	1917934	334474
66766	TAT	372	167.0	0	CaERG11_2_Fluco_F3_1	2	Fluco	F3	1	L002	8.38404980679516	2500000	1983451	1944149	585153	1917934	334474
66767	TAA	372		0	CaERG11_2_Fluco_F3_1	2	Fluco	F3	1	L002	8.38404980679516	2500000	1983451	1944149	585153	1917934	334474
66768	GCT	373	15.0	0	CaERG11_2_Fluco_F3_1	2	Fluco	F3	1	L002	8.38404980679516	2500000	1983451	1944149	585153	1917934	334474
66769	GCC	373	17.0	0	CaERG11_2_Fluco_F3_1	2	Fluco	F3	1	L002	8.38404980679516	2500000	1983451	1944149	585153	1917934	334474
66770	TGC	373	27.0	0	CaERG11_2_Fluco_F3_1	2	Fluco	F3	1	L002	8.38404980679516	2500000	1983451	1944149	585153	1917934	334474
66771	TGT	373	21.0	0	CaERG11_2_Fluco_F3_1	2	Fluco	F3	1	L002	8.38404980679516	2500000	1983451	1944149	585153	1917934	334474
66772	GAT	373	6.0	0	CaERG11_2_Fluco_F3_1	2	Fluco	F3	1	L002	8.38404980679516	2500000	1983451	1944149	585153	1917934	334474
66773	GAC	373	29.0	0	CaERG11_2_Fluco_F3_1	2	Fluco	F3	1	L002	8.38404980679516	2500000	1983451	1944149	585153	1917934	334474
66774	GAG	373	45.0	0	CaERG11_2_Fluco_F3_1	2	Fluco	F3	1	L002	8.38404980679516	2500000	1983451	1944149	585153	1917934	334474
66775	GAA	373	60.0	0	CaERG11_2_Fluco_F3_1	2	Fluco	F3	1	L002	8.38404980679516	2500000	1983451	1944149	585153	1917934	334474
66776	TTC	373	5.0	0	CaERG11_2_Fluco_F3_1	2	Fluco	F3	1	L002	8.38404980679516	2500000	1983451	1944149	585153	1917934	334474
66777	TTT	373	5.0	0	CaERG11_2_Fluco_F3_1	2	Fluco	F3	1	L002	8.38404980679516	2500000	1983451	1944149	585153	1917934	334474
66778	GGT	373	19.0	0	CaERG11_2_Fluco_F3_1	2	Fluco	F3	1	L002	8.38404980679516	2500000	1983451	1944149	585153	1917934	334474
66779	GGA	373	33.0	0	CaERG11_2_Fluco_F3_1	2	Fluco	F3	1	L002	8.38404980679516	2500000	1983451	1944149	585153	1917934	334474
66780	CAC	373		0	CaERG11_2_Fluco_F3_1	2	Fluco	F3	1	L002	8.38404980679516	2500000	1983451	1944149	585153	1917934	334474
66781	CAT	373	481.0	0	CaERG11_2_Fluco_F3_1	2	Fluco	F3	1	L002	8.38404980679516	2500000	1983451	1944149	585153	1917934	334474
66782	ATC	373	8.0	0	CaERG11_2_Fluco_F3_1	2	Fluco	F3	1	L002	8.38404980679516	2500000	1983451	1944149	585153	1917934	334474
66783	ATT	373	12.0	0	CaERG11_2_Fluco_F3_1	2	Fluco	F3	1	L002	8.38404980679516	2500000	1983451	1944149	585153	1917934	334474
66784	AAG	373	25.0	0	CaERG11_2_Fluco_F3_1	2	Fluco	F3	1	L002	8.38404980679516	2500000	1983451	1944149	585153	1917934	334474
66785	AAA	373	19.0	0	CaERG11_2_Fluco_F3_1	2	Fluco	F3	1	L002	8.38404980679516	2500000	1983451	1944149	585153	1917934	334474
66786	TTG	373	16.0	0	CaERG11_2_Fluco_F3_1	2	Fluco	F3	1	L002	8.38404980679516	2500000	1983451	1944149	585153	1917934	334474
66787	TTA	373	33.0	0	CaERG11_2_Fluco_F3_1	2	Fluco	F3	1	L002	8.38404980679516	2500000	1983451	1944149	585153	1917934	334474
66788	ATG	373	19.0	0	CaERG11_2_Fluco_F3_1	2	Fluco	F3	1	L002	8.38404980679516	2500000	1983451	1944149	585153	1917934	334474
66789	AAC	373	60.0	0	CaERG11_2_Fluco_F3_1	2	Fluco	F3	1	L002	8.38404980679516	2500000	1983451	1944149	585153	1917934	334474
66790	AAT	373	16.0	0	CaERG11_2_Fluco_F3_1	2	Fluco	F3	1	L002	8.38404980679516	2500000	1983451	1944149	585153	1917934	334474
66791	CCT	373	19.0	0	CaERG11_2_Fluco_F3_1	2	Fluco	F3	1	L002	8.38404980679516	2500000	1983451	1944149	585153	1917934	334474
66792	CCA	373	7.0	0	CaERG11_2_Fluco_F3_1	2	Fluco	F3	1	L002	8.38404980679516	2500000	1983451	1944149	585153	1917934	334474
66793	CAG	373	160.0	0	CaERG11_2_Fluco_F3_1	2	Fluco	F3	1	L002	8.38404980679516	2500000	1983451	1944149	585153	1917934	334474
66794	CAA	373	186.0	0	CaERG11_2_Fluco_F3_1	2	Fluco	F3	1	L002	8.38404980679516	2500000	1983451	1944149	585153	1917934	334474
66795	AGA	373	42.0	0	CaERG11_2_Fluco_F3_1	2	Fluco	F3	1	L002	8.38404980679516	2500000	1983451	1944149	585153	1917934	334474
66796	CGT	373	4.0	0	CaERG11_2_Fluco_F3_1	2	Fluco	F3	1	L002	8.38404980679516	2500000	1983451	1944149	585153	1917934	334474
66797	TCT	373	56.0	0	CaERG11_2_Fluco_F3_1	2	Fluco	F3	1	L002	8.38404980679516	2500000	1983451	1944149	585153	1917934	334474
66798	TCC	373	83.0	0	CaERG11_2_Fluco_F3_1	2	Fluco	F3	1	L002	8.38404980679516	2500000	1983451	1944149	585153	1917934	334474
66799	ACC	373	33.0	0	CaERG11_2_Fluco_F3_1	2	Fluco	F3	1	L002	8.38404980679516	2500000	1983451	1944149	585153	1917934	334474
66800	ACT	373	33.0	0	CaERG11_2_Fluco_F3_1	2	Fluco	F3	1	L002	8.38404980679516	2500000	1983451	1944149	585153	1917934	334474
66801	GTT	373	13.0	0	CaERG11_2_Fluco_F3_1	2	Fluco	F3	1	L002	8.38404980679516	2500000	1983451	1944149	585153	1917934	334474
66802	GTC	373	23.0	0	CaERG11_2_Fluco_F3_1	2	Fluco	F3	1	L002	8.38404980679516	2500000	1983451	1944149	585153	1917934	334474
66803	TGG	373	20.0	0	CaERG11_2_Fluco_F3_1	2	Fluco	F3	1	L002	8.38404980679516	2500000	1983451	1944149	585153	1917934	334474
66804	TAC	373	62.0	0	CaERG11_2_Fluco_F3_1	2	Fluco	F3	1	L002	8.38404980679516	2500000	1983451	1944149	585153	1917934	334474
66805	TAT	373	5.0	0	CaERG11_2_Fluco_F3_1	2	Fluco	F3	1	L002	8.38404980679516	2500000	1983451	1944149	585153	1917934	334474
66806	TAA	373		0	CaERG11_2_Fluco_F3_1	2	Fluco	F3	1	L002	8.38404980679516	2500000	1983451	1944149	585153	1917934	334474
66807	GCT	374	168.0	0	CaERG11_2_Fluco_F3_1	2	Fluco	F3	1	L002	8.38404980679516	2500000	1983451	1944149	585153	1917934	334474
66808	GCC	374	85.0	0	CaERG11_2_Fluco_F3_1	2	Fluco	F3	1	L002	8.38404980679516	2500000	1983451	1944149	585153	1917934	334474
66809	TGC	374	166.0	0	CaERG11_2_Fluco_F3_1	2	Fluco	F3	1	L002	8.38404980679516	2500000	1983451	1944149	585153	1917934	334474
66810	TGT	374	17.0	0	CaERG11_2_Fluco_F3_1	2	Fluco	F3	1	L002	8.38404980679516	2500000	1983451	1944149	585153	1917934	334474
66811	GAT	374	173.0	0	CaERG11_2_Fluco_F3_1	2	Fluco	F3	1	L002	8.38404980679516	2500000	1983451	1944149	585153	1917934	334474
66812	GAC	374	309.0	0	CaERG11_2_Fluco_F3_1	2	Fluco	F3	1	L002	8.38404980679516	2500000	1983451	1944149	585153	1917934	334474
66813	GAG	374	36.0	0	CaERG11_2_Fluco_F3_1	2	Fluco	F3	1	L002	8.38404980679516	2500000	1983451	1944149	585153	1917934	334474
66814	GAA	374	13.0	0	CaERG11_2_Fluco_F3_1	2	Fluco	F3	1	L002	8.38404980679516	2500000	1983451	1944149	585153	1917934	334474
66815	TTC	374	1.0	0	CaERG11_2_Fluco_F3_1	2	Fluco	F3	1	L002	8.38404980679516	2500000	1983451	1944149	585153	1917934	334474
66816	TTT	374	6.0	0	CaERG11_2_Fluco_F3_1	2	Fluco	F3	1	L002	8.38404980679516	2500000	1983451	1944149	585153	1917934	334474
66817	GGT	374	421.0	0	CaERG11_2_Fluco_F3_1	2	Fluco	F3	1	L002	8.38404980679516	2500000	1983451	1944149	585153	1917934	334474
66818	GGA	374	365.0	0	CaERG11_2_Fluco_F3_1	2	Fluco	F3	1	L002	8.38404980679516	2500000	1983451	1944149	585153	1917934	334474
66819	CAC	374	169.0	0	CaERG11_2_Fluco_F3_1	2	Fluco	F3	1	L002	8.38404980679516	2500000	1983451	1944149	585153	1917934	334474
66820	CAT	374	126.0	0	CaERG11_2_Fluco_F3_1	2	Fluco	F3	1	L002	8.38404980679516	2500000	1983451	1944149	585153	1917934	334474
66821	ATC	374	52.0	0	CaERG11_2_Fluco_F3_1	2	Fluco	F3	1	L002	8.38404980679516	2500000	1983451	1944149	585153	1917934	334474
66822	ATT	374	169.0	0	CaERG11_2_Fluco_F3_1	2	Fluco	F3	1	L002	8.38404980679516	2500000	1983451	1944149	585153	1917934	334474
66823	AAG	374	58.0	0	CaERG11_2_Fluco_F3_1	2	Fluco	F3	1	L002	8.38404980679516	2500000	1983451	1944149	585153	1917934	334474
66824	AAA	374	25.0	0	CaERG11_2_Fluco_F3_1	2	Fluco	F3	1	L002	8.38404980679516	2500000	1983451	1944149	585153	1917934	334474
66825	TTG	374	134.0	0	CaERG11_2_Fluco_F3_1	2	Fluco	F3	1	L002	8.38404980679516	2500000	1983451	1944149	585153	1917934	334474
66826	TTA	374	148.0	0	CaERG11_2_Fluco_F3_1	2	Fluco	F3	1	L002	8.38404980679516	2500000	1983451	1944149	585153	1917934	334474
66827	ATG	374		0	CaERG11_2_Fluco_F3_1	2	Fluco	F3	1	L002	8.38404980679516	2500000	1983451	1944149	585153	1917934	334474
66828	AAC	374	196.0	0	CaERG11_2_Fluco_F3_1	2	Fluco	F3	1	L002	8.38404980679516	2500000	1983451	1944149	585153	1917934	334474
66829	AAT	374	142.0	0	CaERG11_2_Fluco_F3_1	2	Fluco	F3	1	L002	8.38404980679516	2500000	1983451	1944149	585153	1917934	334474
66830	CCT	374	267.0	0	CaERG11_2_Fluco_F3_1	2	Fluco	F3	1	L002	8.38404980679516	2500000	1983451	1944149	585153	1917934	334474
66831	CCA	374	209.0	0	CaERG11_2_Fluco_F3_1	2	Fluco	F3	1	L002	8.38404980679516	2500000	1983451	1944149	585153	1917934	334474
66832	CAG	374	269.0	0	CaERG11_2_Fluco_F3_1	2	Fluco	F3	1	L002	8.38404980679516	2500000	1983451	1944149	585153	1917934	334474
66833	CAA	374	59.0	0	CaERG11_2_Fluco_F3_1	2	Fluco	F3	1	L002	8.38404980679516	2500000	1983451	1944149	585153	1917934	334474
66834	AGA	374	11.0	0	CaERG11_2_Fluco_F3_1	2	Fluco	F3	1	L002	8.38404980679516	2500000	1983451	1944149	585153	1917934	334474
66835	CGT	374	2.0	0	CaERG11_2_Fluco_F3_1	2	Fluco	F3	1	L002	8.38404980679516	2500000	1983451	1944149	585153	1917934	334474
66836	TCT	374	350.0	0	CaERG11_2_Fluco_F3_1	2	Fluco	F3	1	L002	8.38404980679516	2500000	1983451	1944149	585153	1917934	334474
66837	TCC	374	257.0	0	CaERG11_2_Fluco_F3_1	2	Fluco	F3	1	L002	8.38404980679516	2500000	1983451	1944149	585153	1917934	334474
66838	ACC	374	194.0	0	CaERG11_2_Fluco_F3_1	2	Fluco	F3	1	L002	8.38404980679516	2500000	1983451	1944149	585153	1917934	334474
66839	ACT	374	43.0	0	CaERG11_2_Fluco_F3_1	2	Fluco	F3	1	L002	8.38404980679516	2500000	1983451	1944149	585153	1917934	334474
66840	GTT	374	260.0	0	CaERG11_2_Fluco_F3_1	2	Fluco	F3	1	L002	8.38404980679516	2500000	1983451	1944149	585153	1917934	334474
66841	GTC	374	136.0	0	CaERG11_2_Fluco_F3_1	2	Fluco	F3	1	L002	8.38404980679516	2500000	1983451	1944149	585153	1917934	334474
66842	TGG	374	761.0	0	CaERG11_2_Fluco_F3_1	2	Fluco	F3	1	L002	8.38404980679516	2500000	1983451	1944149	585153	1917934	334474
66843	TAC	374	82.0	0	CaERG11_2_Fluco_F3_1	2	Fluco	F3	1	L002	8.38404980679516	2500000	1983451	1944149	585153	1917934	334474
66844	TAT	374	35.0	0	CaERG11_2_Fluco_F3_1	2	Fluco	F3	1	L002	8.38404980679516	2500000	1983451	1944149	585153	1917934	334474
66845	TAA	374		0	CaERG11_2_Fluco_F3_1	2	Fluco	F3	1	L002	8.38404980679516	2500000	1983451	1944149	585153	1917934	334474
66846	GCT	375	311.0	0	CaERG11_2_Fluco_F3_1	2	Fluco	F3	1	L002	8.38404980679516	2500000	1983451	1944149	585153	1917934	334474
66847	GCC	375	190.0	0	CaERG11_2_Fluco_F3_1	2	Fluco	F3	1	L002	8.38404980679516	2500000	1983451	1944149	585153	1917934	334474
66848	TGC	375	365.0	0	CaERG11_2_Fluco_F3_1	2	Fluco	F3	1	L002	8.38404980679516	2500000	1983451	1944149	585153	1917934	334474
66849	TGT	375	368.0	0	CaERG11_2_Fluco_F3_1	2	Fluco	F3	1	L002	8.38404980679516	2500000	1983451	1944149	585153	1917934	334474
66850	GAT	375	10.0	0	CaERG11_2_Fluco_F3_1	2	Fluco	F3	1	L002	8.38404980679516	2500000	1983451	1944149	585153	1917934	334474
66851	GAC	375	25.0	0	CaERG11_2_Fluco_F3_1	2	Fluco	F3	1	L002	8.38404980679516	2500000	1983451	1944149	585153	1917934	334474
66852	GAG	375	35.0	0	CaERG11_2_Fluco_F3_1	2	Fluco	F3	1	L002	8.38404980679516	2500000	1983451	1944149	585153	1917934	334474
66853	GAA	375	32.0	0	CaERG11_2_Fluco_F3_1	2	Fluco	F3	1	L002	8.38404980679516	2500000	1983451	1944149	585153	1917934	334474
66854	TTC	375	276.0	0	CaERG11_2_Fluco_F3_1	2	Fluco	F3	1	L002	8.38404980679516	2500000	1983451	1944149	585153	1917934	334474
66855	TTT	375	566.0	0	CaERG11_2_Fluco_F3_1	2	Fluco	F3	1	L002	8.38404980679516	2500000	1983451	1944149	585153	1917934	334474
66856	GGT	375	31.0	0	CaERG11_2_Fluco_F3_1	2	Fluco	F3	1	L002	8.38404980679516	2500000	1983451	1944149	585153	1917934	334474
66857	GGA	375	124.0	0	CaERG11_2_Fluco_F3_1	2	Fluco	F3	1	L002	8.38404980679516	2500000	1983451	1944149	585153	1917934	334474
66858	CAC	375	463.0	0	CaERG11_2_Fluco_F3_1	2	Fluco	F3	1	L002	8.38404980679516	2500000	1983451	1944149	585153	1917934	334474
66859	CAT	375	374.0	0	CaERG11_2_Fluco_F3_1	2	Fluco	F3	1	L002	8.38404980679516	2500000	1983451	1944149	585153	1917934	334474
66860	ATC	375	1865.0	0	CaERG11_2_Fluco_F3_1	2	Fluco	F3	1	L002	8.38404980679516	2500000	1983451	1944149	585153	1917934	334474
66861	ATT	375	3296.0	0	CaERG11_2_Fluco_F3_1	2	Fluco	F3	1	L002	8.38404980679516	2500000	1983451	1944149	585153	1917934	334474
66862	AAG	375	16.0	0	CaERG11_2_Fluco_F3_1	2	Fluco	F3	1	L002	8.38404980679516	2500000	1983451	1944149	585153	1917934	334474
66863	AAA	375	28.0	0	CaERG11_2_Fluco_F3_1	2	Fluco	F3	1	L002	8.38404980679516	2500000	1983451	1944149	585153	1917934	334474
66864	TTG	375	750.0	0	CaERG11_2_Fluco_F3_1	2	Fluco	F3	1	L002	8.38404980679516	2500000	1983451	1944149	585153	1917934	334474
66865	TTA	375	763.0	0	CaERG11_2_Fluco_F3_1	2	Fluco	F3	1	L002	8.38404980679516	2500000	1983451	1944149	585153	1917934	334474
66866	ATG	375	1115.0	0	CaERG11_2_Fluco_F3_1	2	Fluco	F3	1	L002	8.38404980679516	2500000	1983451	1944149	585153	1917934	334474
66867	AAC	375	1529.0	0	CaERG11_2_Fluco_F3_1	2	Fluco	F3	1	L002	8.38404980679516	2500000	1983451	1944149	585153	1917934	334474
66868	AAT	375	434.0	0	CaERG11_2_Fluco_F3_1	2	Fluco	F3	1	L002	8.38404980679516	2500000	1983451	1944149	585153	1917934	334474
66869	CCT	375		0	CaERG11_2_Fluco_F3_1	2	Fluco	F3	1	L002	8.38404980679516	2500000	1983451	1944149	585153	1917934	334474
66870	CCA	375	294.0	0	CaERG11_2_Fluco_F3_1	2	Fluco	F3	1	L002	8.38404980679516	2500000	1983451	1944149	585153	1917934	334474
66871	CAG	375	375.0	0	CaERG11_2_Fluco_F3_1	2	Fluco	F3	1	L002	8.38404980679516	2500000	1983451	1944149	585153	1917934	334474
66872	CAA	375	161.0	0	CaERG11_2_Fluco_F3_1	2	Fluco	F3	1	L002	8.38404980679516	2500000	1983451	1944149	585153	1917934	334474
66873	AGA	375	18.0	0	CaERG11_2_Fluco_F3_1	2	Fluco	F3	1	L002	8.38404980679516	2500000	1983451	1944149	585153	1917934	334474
66874	CGT	375	15.0	0	CaERG11_2_Fluco_F3_1	2	Fluco	F3	1	L002	8.38404980679516	2500000	1983451	1944149	585153	1917934	334474
66875	TCT	375	136.0	0	CaERG11_2_Fluco_F3_1	2	Fluco	F3	1	L002	8.38404980679516	2500000	1983451	1944149	585153	1917934	334474
66876	TCC	375	139.0	0	CaERG11_2_Fluco_F3_1	2	Fluco	F3	1	L002	8.38404980679516	2500000	1983451	1944149	585153	1917934	334474
66877	ACC	375	3002.0	0	CaERG11_2_Fluco_F3_1	2	Fluco	F3	1	L002	8.38404980679516	2500000	1983451	1944149	585153	1917934	334474
66878	ACT	375	2470.0	0	CaERG11_2_Fluco_F3_1	2	Fluco	F3	1	L002	8.38404980679516	2500000	1983451	1944149	585153	1917934	334474
66879	GTT	375	4037.0	0	CaERG11_2_Fluco_F3_1	2	Fluco	F3	1	L002	8.38404980679516	2500000	1983451	1944149	585153	1917934	334474
66880	GTC	375	2220.0	0	CaERG11_2_Fluco_F3_1	2	Fluco	F3	1	L002	8.38404980679516	2500000	1983451	1944149	585153	1917934	334474
66881	TGG	375	11.0	0	CaERG11_2_Fluco_F3_1	2	Fluco	F3	1	L002	8.38404980679516	2500000	1983451	1944149	585153	1917934	334474
66882	TAC	375	8.0	0	CaERG11_2_Fluco_F3_1	2	Fluco	F3	1	L002	8.38404980679516	2500000	1983451	1944149	585153	1917934	334474
66883	TAT	375	24.0	0	CaERG11_2_Fluco_F3_1	2	Fluco	F3	1	L002	8.38404980679516	2500000	1983451	1944149	585153	1917934	334474
66884	TAA	375	1.0	0	CaERG11_2_Fluco_F3_1	2	Fluco	F3	1	L002	8.38404980679516	2500000	1983451	1944149	585153	1917934	334474
66885	GCT	376	4916.0	0	CaERG11_2_Fluco_F3_1	2	Fluco	F3	1	L002	8.38404980679516	2500000	1983451	1944149	585153	1917934	334474
66886	GCC	376	1627.0	0	CaERG11_2_Fluco_F3_1	2	Fluco	F3	1	L002	8.38404980679516	2500000	1983451	1944149	585153	1917934	334474
66887	TGC	376	34.0	0	CaERG11_2_Fluco_F3_1	2	Fluco	F3	1	L002	8.38404980679516	2500000	1983451	1944149	585153	1917934	334474
66888	TGT	376	108.0	0	CaERG11_2_Fluco_F3_1	2	Fluco	F3	1	L002	8.38404980679516	2500000	1983451	1944149	585153	1917934	334474
66889	GAT	376	13.0	0	CaERG11_2_Fluco_F3_1	2	Fluco	F3	1	L002	8.38404980679516	2500000	1983451	1944149	585153	1917934	334474
66890	GAC	376	13.0	0	CaERG11_2_Fluco_F3_1	2	Fluco	F3	1	L002	8.38404980679516	2500000	1983451	1944149	585153	1917934	334474
66891	GAG	376	27.0	0	CaERG11_2_Fluco_F3_1	2	Fluco	F3	1	L002	8.38404980679516	2500000	1983451	1944149	585153	1917934	334474
66892	GAA	376	36.0	0	CaERG11_2_Fluco_F3_1	2	Fluco	F3	1	L002	8.38404980679516	2500000	1983451	1944149	585153	1917934	334474
66893	TTC	376	2746.0	0	CaERG11_2_Fluco_F3_1	2	Fluco	F3	1	L002	8.38404980679516	2500000	1983451	1944149	585153	1917934	334474
66894	TTT	376	2156.0	0	CaERG11_2_Fluco_F3_1	2	Fluco	F3	1	L002	8.38404980679516	2500000	1983451	1944149	585153	1917934	334474
66895	GGT	376	837.0	0	CaERG11_2_Fluco_F3_1	2	Fluco	F3	1	L002	8.38404980679516	2500000	1983451	1944149	585153	1917934	334474
66896	GGA	376	651.0	0	CaERG11_2_Fluco_F3_1	2	Fluco	F3	1	L002	8.38404980679516	2500000	1983451	1944149	585153	1917934	334474
66897	CAC	376	2782.0	0	CaERG11_2_Fluco_F3_1	2	Fluco	F3	1	L002	8.38404980679516	2500000	1983451	1944149	585153	1917934	334474
66898	CAT	376	2595.0	0	CaERG11_2_Fluco_F3_1	2	Fluco	F3	1	L002	8.38404980679516	2500000	1983451	1944149	585153	1917934	334474
66899	ATC	376	1104.0	0	CaERG11_2_Fluco_F3_1	2	Fluco	F3	1	L002	8.38404980679516	2500000	1983451	1944149	585153	1917934	334474
66900	ATT	376	400.0	0	CaERG11_2_Fluco_F3_1	2	Fluco	F3	1	L002	8.38404980679516	2500000	1983451	1944149	585153	1917934	334474
66901	AAG	376	281.0	0	CaERG11_2_Fluco_F3_1	2	Fluco	F3	1	L002	8.38404980679516	2500000	1983451	1944149	585153	1917934	334474
66902	AAA	376	172.0	0	CaERG11_2_Fluco_F3_1	2	Fluco	F3	1	L002	8.38404980679516	2500000	1983451	1944149	585153	1917934	334474
66903	TTG	376	319.0	0	CaERG11_2_Fluco_F3_1	2	Fluco	F3	1	L002	8.38404980679516	2500000	1983451	1944149	585153	1917934	334474
66904	TTA	376	542.0	0	CaERG11_2_Fluco_F3_1	2	Fluco	F3	1	L002	8.38404980679516	2500000	1983451	1944149	585153	1917934	334474
66905	ATG	376	2372.0	0	CaERG11_2_Fluco_F3_1	2	Fluco	F3	1	L002	8.38404980679516	2500000	1983451	1944149	585153	1917934	334474
66906	AAC	376	76.0	0	CaERG11_2_Fluco_F3_1	2	Fluco	F3	1	L002	8.38404980679516	2500000	1983451	1944149	585153	1917934	334474
66907	AAT	376	84.0	0	CaERG11_2_Fluco_F3_1	2	Fluco	F3	1	L002	8.38404980679516	2500000	1983451	1944149	585153	1917934	334474
66908	CCT	376	838.0	0	CaERG11_2_Fluco_F3_1	2	Fluco	F3	1	L002	8.38404980679516	2500000	1983451	1944149	585153	1917934	334474
66909	CCA	376	1291.0	0	CaERG11_2_Fluco_F3_1	2	Fluco	F3	1	L002	8.38404980679516	2500000	1983451	1944149	585153	1917934	334474
66910	CAG	376	254.0	0	CaERG11_2_Fluco_F3_1	2	Fluco	F3	1	L002	8.38404980679516	2500000	1983451	1944149	585153	1917934	334474
66911	CAA	376	153.0	0	CaERG11_2_Fluco_F3_1	2	Fluco	F3	1	L002	8.38404980679516	2500000	1983451	1944149	585153	1917934	334474
66912	AGA	376	11.0	0	CaERG11_2_Fluco_F3_1	2	Fluco	F3	1	L002	8.38404980679516	2500000	1983451	1944149	585153	1917934	334474
66913	CGT	376	27.0	0	CaERG11_2_Fluco_F3_1	2	Fluco	F3	1	L002	8.38404980679516	2500000	1983451	1944149	585153	1917934	334474
66914	TCT	376	39.0	0	CaERG11_2_Fluco_F3_1	2	Fluco	F3	1	L002	8.38404980679516	2500000	1983451	1944149	585153	1917934	334474
66915	TCC	376	32.0	0	CaERG11_2_Fluco_F3_1	2	Fluco	F3	1	L002	8.38404980679516	2500000	1983451	1944149	585153	1917934	334474
66916	ACC	376	188.0	0	CaERG11_2_Fluco_F3_1	2	Fluco	F3	1	L002	8.38404980679516	2500000	1983451	1944149	585153	1917934	334474
66917	ACT	376	392.0	0	CaERG11_2_Fluco_F3_1	2	Fluco	F3	1	L002	8.38404980679516	2500000	1983451	1944149	585153	1917934	334474
66918	GTT	376	1715.0	0	CaERG11_2_Fluco_F3_1	2	Fluco	F3	1	L002	8.38404980679516	2500000	1983451	1944149	585153	1917934	334474
66919	GTC	376	903.0	0	CaERG11_2_Fluco_F3_1	2	Fluco	F3	1	L002	8.38404980679516	2500000	1983451	1944149	585153	1917934	334474
66920	TGG	376	20.0	0	CaERG11_2_Fluco_F3_1	2	Fluco	F3	1	L002	8.38404980679516	2500000	1983451	1944149	585153	1917934	334474
66921	TAC	376		0	CaERG11_2_Fluco_F3_1	2	Fluco	F3	1	L002	8.38404980679516	2500000	1983451	1944149	585153	1917934	334474
66922	TAT	376	13.0	0	CaERG11_2_Fluco_F3_1	2	Fluco	F3	1	L002	8.38404980679516	2500000	1983451	1944149	585153	1917934	334474
66923	TAA	376		0	CaERG11_2_Fluco_F3_1	2	Fluco	F3	1	L002	8.38404980679516	2500000	1983451	1944149	585153	1917934	334474
66924	GCT	377	2.0	0	CaERG11_2_Fluco_F3_1	2	Fluco	F3	1	L002	8.38404980679516	2500000	1983451	1944149	585153	1917934	334474
66925	GCC	377	8.0	0	CaERG11_2_Fluco_F3_1	2	Fluco	F3	1	L002	8.38404980679516	2500000	1983451	1944149	585153	1917934	334474
66926	TGC	377	15.0	0	CaERG11_2_Fluco_F3_1	2	Fluco	F3	1	L002	8.38404980679516	2500000	1983451	1944149	585153	1917934	334474
66927	TGT	377	10.0	0	CaERG11_2_Fluco_F3_1	2	Fluco	F3	1	L002	8.38404980679516	2500000	1983451	1944149	585153	1917934	334474
66928	GAT	377	4.0	0	CaERG11_2_Fluco_F3_1	2	Fluco	F3	1	L002	8.38404980679516	2500000	1983451	1944149	585153	1917934	334474
66929	GAC	377	18.0	0	CaERG11_2_Fluco_F3_1	2	Fluco	F3	1	L002	8.38404980679516	2500000	1983451	1944149	585153	1917934	334474
66930	GAG	377	7.0	0	CaERG11_2_Fluco_F3_1	2	Fluco	F3	1	L002	8.38404980679516	2500000	1983451	1944149	585153	1917934	334474
66931	GAA	377	12.0	0	CaERG11_2_Fluco_F3_1	2	Fluco	F3	1	L002	8.38404980679516	2500000	1983451	1944149	585153	1917934	334474
66932	TTC	377	32.0	0	CaERG11_2_Fluco_F3_1	2	Fluco	F3	1	L002	8.38404980679516	2500000	1983451	1944149	585153	1917934	334474
66933	TTT	377	7.0	0	CaERG11_2_Fluco_F3_1	2	Fluco	F3	1	L002	8.38404980679516	2500000	1983451	1944149	585153	1917934	334474
66934	GGT	377	22.0	0	CaERG11_2_Fluco_F3_1	2	Fluco	F3	1	L002	8.38404980679516	2500000	1983451	1944149	585153	1917934	334474
66935	GGA	377	8.0	0	CaERG11_2_Fluco_F3_1	2	Fluco	F3	1	L002	8.38404980679516	2500000	1983451	1944149	585153	1917934	334474
66936	CAC	377		0	CaERG11_2_Fluco_F3_1	2	Fluco	F3	1	L002	8.38404980679516	2500000	1983451	1944149	585153	1917934	334474
66937	CAT	377	434.0	0	CaERG11_2_Fluco_F3_1	2	Fluco	F3	1	L002	8.38404980679516	2500000	1983451	1944149	585153	1917934	334474
66938	ATC	377	12.0	0	CaERG11_2_Fluco_F3_1	2	Fluco	F3	1	L002	8.38404980679516	2500000	1983451	1944149	585153	1917934	334474
66939	ATT	377		0	CaERG11_2_Fluco_F3_1	2	Fluco	F3	1	L002	8.38404980679516	2500000	1983451	1944149	585153	1917934	334474
66940	AAG	377	3.0	0	CaERG11_2_Fluco_F3_1	2	Fluco	F3	1	L002	8.38404980679516	2500000	1983451	1944149	585153	1917934	334474
66941	AAA	377	10.0	0	CaERG11_2_Fluco_F3_1	2	Fluco	F3	1	L002	8.38404980679516	2500000	1983451	1944149	585153	1917934	334474
66942	TTG	377	3.0	0	CaERG11_2_Fluco_F3_1	2	Fluco	F3	1	L002	8.38404980679516	2500000	1983451	1944149	585153	1917934	334474
66943	TTA	377	11.0	0	CaERG11_2_Fluco_F3_1	2	Fluco	F3	1	L002	8.38404980679516	2500000	1983451	1944149	585153	1917934	334474
66944	ATG	377	4.0	0	CaERG11_2_Fluco_F3_1	2	Fluco	F3	1	L002	8.38404980679516	2500000	1983451	1944149	585153	1917934	334474
66945	AAC	377	96.0	0	CaERG11_2_Fluco_F3_1	2	Fluco	F3	1	L002	8.38404980679516	2500000	1983451	1944149	585153	1917934	334474
66946	AAT	377	10.0	0	CaERG11_2_Fluco_F3_1	2	Fluco	F3	1	L002	8.38404980679516	2500000	1983451	1944149	585153	1917934	334474
66947	CCT	377	6.0	0	CaERG11_2_Fluco_F3_1	2	Fluco	F3	1	L002	8.38404980679516	2500000	1983451	1944149	585153	1917934	334474
66948	CCA	377	19.0	0	CaERG11_2_Fluco_F3_1	2	Fluco	F3	1	L002	8.38404980679516	2500000	1983451	1944149	585153	1917934	334474
66949	CAG	377	28.0	0	CaERG11_2_Fluco_F3_1	2	Fluco	F3	1	L002	8.38404980679516	2500000	1983451	1944149	585153	1917934	334474
66950	CAA	377	140.0	0	CaERG11_2_Fluco_F3_1	2	Fluco	F3	1	L002	8.38404980679516	2500000	1983451	1944149	585153	1917934	334474
66951	AGA	377	3.0	0	CaERG11_2_Fluco_F3_1	2	Fluco	F3	1	L002	8.38404980679516	2500000	1983451	1944149	585153	1917934	334474
66952	CGT	377	16.0	0	CaERG11_2_Fluco_F3_1	2	Fluco	F3	1	L002	8.38404980679516	2500000	1983451	1944149	585153	1917934	334474
66953	TCT	377	5.0	0	CaERG11_2_Fluco_F3_1	2	Fluco	F3	1	L002	8.38404980679516	2500000	1983451	1944149	585153	1917934	334474
66954	TCC	377	8.0	0	CaERG11_2_Fluco_F3_1	2	Fluco	F3	1	L002	8.38404980679516	2500000	1983451	1944149	585153	1917934	334474
66955	ACC	377	9.0	0	CaERG11_2_Fluco_F3_1	2	Fluco	F3	1	L002	8.38404980679516	2500000	1983451	1944149	585153	1917934	334474
66956	ACT	377	20.0	0	CaERG11_2_Fluco_F3_1	2	Fluco	F3	1	L002	8.38404980679516	2500000	1983451	1944149	585153	1917934	334474
66957	GTT	377		0	CaERG11_2_Fluco_F3_1	2	Fluco	F3	1	L002	8.38404980679516	2500000	1983451	1944149	585153	1917934	334474
66958	GTC	377	17.0	0	CaERG11_2_Fluco_F3_1	2	Fluco	F3	1	L002	8.38404980679516	2500000	1983451	1944149	585153	1917934	334474
66959	TGG	377	5.0	0	CaERG11_2_Fluco_F3_1	2	Fluco	F3	1	L002	8.38404980679516	2500000	1983451	1944149	585153	1917934	334474
66960	TAC	377	16.0	0	CaERG11_2_Fluco_F3_1	2	Fluco	F3	1	L002	8.38404980679516	2500000	1983451	1944149	585153	1917934	334474
66961	TAT	377	22.0	0	CaERG11_2_Fluco_F3_1	2	Fluco	F3	1	L002	8.38404980679516	2500000	1983451	1944149	585153	1917934	334474
66962	TAA	377		0	CaERG11_2_Fluco_F3_1	2	Fluco	F3	1	L002	8.38404980679516	2500000	1983451	1944149	585153	1917934	334474
66963	GCT	378	9.0	0	CaERG11_2_Fluco_F3_1	2	Fluco	F3	1	L002	8.38404980679516	2500000	1983451	1944149	585153	1917934	334474
66964	GCC	378	54.0	0	CaERG11_2_Fluco_F3_1	2	Fluco	F3	1	L002	8.38404980679516	2500000	1983451	1944149	585153	1917934	334474
66965	TGC	378	5.0	0	CaERG11_2_Fluco_F3_1	2	Fluco	F3	1	L002	8.38404980679516	2500000	1983451	1944149	585153	1917934	334474
66966	TGT	378	72.0	0	CaERG11_2_Fluco_F3_1	2	Fluco	F3	1	L002	8.38404980679516	2500000	1983451	1944149	585153	1917934	334474
66967	GAT	378	2.0	0	CaERG11_2_Fluco_F3_1	2	Fluco	F3	1	L002	8.38404980679516	2500000	1983451	1944149	585153	1917934	334474
66968	GAC	378	2.0	0	CaERG11_2_Fluco_F3_1	2	Fluco	F3	1	L002	8.38404980679516	2500000	1983451	1944149	585153	1917934	334474
66969	GAG	378	6.0	0	CaERG11_2_Fluco_F3_1	2	Fluco	F3	1	L002	8.38404980679516	2500000	1983451	1944149	585153	1917934	334474
66970	GAA	378	6.0	0	CaERG11_2_Fluco_F3_1	2	Fluco	F3	1	L002	8.38404980679516	2500000	1983451	1944149	585153	1917934	334474
66971	TTC	378	3.0	0	CaERG11_2_Fluco_F3_1	2	Fluco	F3	1	L002	8.38404980679516	2500000	1983451	1944149	585153	1917934	334474
66972	TTT	378	21.0	0	CaERG11_2_Fluco_F3_1	2	Fluco	F3	1	L002	8.38404980679516	2500000	1983451	1944149	585153	1917934	334474
66973	GGT	378	52.0	0	CaERG11_2_Fluco_F3_1	2	Fluco	F3	1	L002	8.38404980679516	2500000	1983451	1944149	585153	1917934	334474
66974	GGA	378	10.0	0	CaERG11_2_Fluco_F3_1	2	Fluco	F3	1	L002	8.38404980679516	2500000	1983451	1944149	585153	1917934	334474
66975	CAC	378	3.0	0	CaERG11_2_Fluco_F3_1	2	Fluco	F3	1	L002	8.38404980679516	2500000	1983451	1944149	585153	1917934	334474
66976	CAT	378	15.0	0	CaERG11_2_Fluco_F3_1	2	Fluco	F3	1	L002	8.38404980679516	2500000	1983451	1944149	585153	1917934	334474
66977	ATC	378	14.0	0	CaERG11_2_Fluco_F3_1	2	Fluco	F3	1	L002	8.38404980679516	2500000	1983451	1944149	585153	1917934	334474
66978	ATT	378	47.0	0	CaERG11_2_Fluco_F3_1	2	Fluco	F3	1	L002	8.38404980679516	2500000	1983451	1944149	585153	1917934	334474
66979	AAG	378	14.0	0	CaERG11_2_Fluco_F3_1	2	Fluco	F3	1	L002	8.38404980679516	2500000	1983451	1944149	585153	1917934	334474
66980	AAA	378	5.0	0	CaERG11_2_Fluco_F3_1	2	Fluco	F3	1	L002	8.38404980679516	2500000	1983451	1944149	585153	1917934	334474
66981	TTG	378	10.0	0	CaERG11_2_Fluco_F3_1	2	Fluco	F3	1	L002	8.38404980679516	2500000	1983451	1944149	585153	1917934	334474
66982	TTA	378	79.0	0	CaERG11_2_Fluco_F3_1	2	Fluco	F3	1	L002	8.38404980679516	2500000	1983451	1944149	585153	1917934	334474
66983	ATG	378	22.0	0	CaERG11_2_Fluco_F3_1	2	Fluco	F3	1	L002	8.38404980679516	2500000	1983451	1944149	585153	1917934	334474
66984	AAC	378	16.0	0	CaERG11_2_Fluco_F3_1	2	Fluco	F3	1	L002	8.38404980679516	2500000	1983451	1944149	585153	1917934	334474
66985	AAT	378	35.0	0	CaERG11_2_Fluco_F3_1	2	Fluco	F3	1	L002	8.38404980679516	2500000	1983451	1944149	585153	1917934	334474
66986	CCT	378	16.0	0	CaERG11_2_Fluco_F3_1	2	Fluco	F3	1	L002	8.38404980679516	2500000	1983451	1944149	585153	1917934	334474
66987	CCA	378	10.0	0	CaERG11_2_Fluco_F3_1	2	Fluco	F3	1	L002	8.38404980679516	2500000	1983451	1944149	585153	1917934	334474
66988	CAG	378	6.0	0	CaERG11_2_Fluco_F3_1	2	Fluco	F3	1	L002	8.38404980679516	2500000	1983451	1944149	585153	1917934	334474
66989	CAA	378	5.0	0	CaERG11_2_Fluco_F3_1	2	Fluco	F3	1	L002	8.38404980679516	2500000	1983451	1944149	585153	1917934	334474
66990	AGA	378	33.0	0	CaERG11_2_Fluco_F3_1	2	Fluco	F3	1	L002	8.38404980679516	2500000	1983451	1944149	585153	1917934	334474
66991	CGT	378	61.0	0	CaERG11_2_Fluco_F3_1	2	Fluco	F3	1	L002	8.38404980679516	2500000	1983451	1944149	585153	1917934	334474
66992	TCT	378	437.0	0	CaERG11_2_Fluco_F3_1	2	Fluco	F3	1	L002	8.38404980679516	2500000	1983451	1944149	585153	1917934	334474
66993	TCC	378	568.0	0	CaERG11_2_Fluco_F3_1	2	Fluco	F3	1	L002	8.38404980679516	2500000	1983451	1944149	585153	1917934	334474
66994	ACC	378	66.0	0	CaERG11_2_Fluco_F3_1	2	Fluco	F3	1	L002	8.38404980679516	2500000	1983451	1944149	585153	1917934	334474
66995	ACT	378	82.0	0	CaERG11_2_Fluco_F3_1	2	Fluco	F3	1	L002	8.38404980679516	2500000	1983451	1944149	585153	1917934	334474
66996	GTT	378	1.0	0	CaERG11_2_Fluco_F3_1	2	Fluco	F3	1	L002	8.38404980679516	2500000	1983451	1944149	585153	1917934	334474
66997	GTC	378	5.0	0	CaERG11_2_Fluco_F3_1	2	Fluco	F3	1	L002	8.38404980679516	2500000	1983451	1944149	585153	1917934	334474
66998	TGG	378	6.0	0	CaERG11_2_Fluco_F3_1	2	Fluco	F3	1	L002	8.38404980679516	2500000	1983451	1944149	585153	1917934	334474
66999	TAC	378	2.0	0	CaERG11_2_Fluco_F3_1	2	Fluco	F3	1	L002	8.38404980679516	2500000	1983451	1944149	585153	1917934	334474
67000	TAT	378	3.0	0	CaERG11_2_Fluco_F3_1	2	Fluco	F3	1	L002	8.38404980679516	2500000	1983451	1944149	585153	1917934	334474
67001	TAA	378		0	CaERG11_2_Fluco_F3_1	2	Fluco	F3	1	L002	8.38404980679516	2500000	1983451	1944149	585153	1917934	334474
67002	GCT	379	2097.0	0	CaERG11_2_Fluco_F3_1	2	Fluco	F3	1	L002	8.38404980679516	2500000	1983451	1944149	585153	1917934	334474
67003	GCC	379	1048.0	0	CaERG11_2_Fluco_F3_1	2	Fluco	F3	1	L002	8.38404980679516	2500000	1983451	1944149	585153	1917934	334474
67004	TGC	379	1682.0	0	CaERG11_2_Fluco_F3_1	2	Fluco	F3	1	L002	8.38404980679516	2500000	1983451	1944149	585153	1917934	334474
67005	TGT	379	2461.0	0	CaERG11_2_Fluco_F3_1	2	Fluco	F3	1	L002	8.38404980679516	2500000	1983451	1944149	585153	1917934	334474
67006	GAT	379	964.0	0	CaERG11_2_Fluco_F3_1	2	Fluco	F3	1	L002	8.38404980679516	2500000	1983451	1944149	585153	1917934	334474
67007	GAC	379	840.0	0	CaERG11_2_Fluco_F3_1	2	Fluco	F3	1	L002	8.38404980679516	2500000	1983451	1944149	585153	1917934	334474
67008	GAG	379	2107.0	0	CaERG11_2_Fluco_F3_1	2	Fluco	F3	1	L002	8.38404980679516	2500000	1983451	1944149	585153	1917934	334474
67009	GAA	379	1937.0	0	CaERG11_2_Fluco_F3_1	2	Fluco	F3	1	L002	8.38404980679516	2500000	1983451	1944149	585153	1917934	334474
67010	TTC	379	1916.0	0	CaERG11_2_Fluco_F3_1	2	Fluco	F3	1	L002	8.38404980679516	2500000	1983451	1944149	585153	1917934	334474
67011	TTT	379	2137.0	0	CaERG11_2_Fluco_F3_1	2	Fluco	F3	1	L002	8.38404980679516	2500000	1983451	1944149	585153	1917934	334474
67012	GGT	379	2399.0	0	CaERG11_2_Fluco_F3_1	2	Fluco	F3	1	L002	8.38404980679516	2500000	1983451	1944149	585153	1917934	334474
67013	GGA	379	1405.0	0	CaERG11_2_Fluco_F3_1	2	Fluco	F3	1	L002	8.38404980679516	2500000	1983451	1944149	585153	1917934	334474
67014	CAC	379	51.0	0	CaERG11_2_Fluco_F3_1	2	Fluco	F3	1	L002	8.38404980679516	2500000	1983451	1944149	585153	1917934	334474
67015	CAT	379	61.0	0	CaERG11_2_Fluco_F3_1	2	Fluco	F3	1	L002	8.38404980679516	2500000	1983451	1944149	585153	1917934	334474
67016	ATC	379	702.0	0	CaERG11_2_Fluco_F3_1	2	Fluco	F3	1	L002	8.38404980679516	2500000	1983451	1944149	585153	1917934	334474
67017	ATT	379	574.0	0	CaERG11_2_Fluco_F3_1	2	Fluco	F3	1	L002	8.38404980679516	2500000	1983451	1944149	585153	1917934	334474
67018	AAG	379	1457.0	0	CaERG11_2_Fluco_F3_1	2	Fluco	F3	1	L002	8.38404980679516	2500000	1983451	1944149	585153	1917934	334474
67019	AAA	379	2505.0	0	CaERG11_2_Fluco_F3_1	2	Fluco	F3	1	L002	8.38404980679516	2500000	1983451	1944149	585153	1917934	334474
67020	TTG	379	3176.0	0	CaERG11_2_Fluco_F3_1	2	Fluco	F3	1	L002	8.38404980679516	2500000	1983451	1944149	585153	1917934	334474
67021	TTA	379	1148.0	0	CaERG11_2_Fluco_F3_1	2	Fluco	F3	1	L002	8.38404980679516	2500000	1983451	1944149	585153	1917934	334474
67022	ATG	379	2186.0	0	CaERG11_2_Fluco_F3_1	2	Fluco	F3	1	L002	8.38404980679516	2500000	1983451	1944149	585153	1917934	334474
67023	AAC	379	980.0	0	CaERG11_2_Fluco_F3_1	2	Fluco	F3	1	L002	8.38404980679516	2500000	1983451	1944149	585153	1917934	334474
67024	AAT	379	2776.0	0	CaERG11_2_Fluco_F3_1	2	Fluco	F3	1	L002	8.38404980679516	2500000	1983451	1944149	585153	1917934	334474
67025	CCT	379	55.0	0	CaERG11_2_Fluco_F3_1	2	Fluco	F3	1	L002	8.38404980679516	2500000	1983451	1944149	585153	1917934	334474
67026	CCA	379	34.0	0	CaERG11_2_Fluco_F3_1	2	Fluco	F3	1	L002	8.38404980679516	2500000	1983451	1944149	585153	1917934	334474
67027	CAG	379	1701.0	0	CaERG11_2_Fluco_F3_1	2	Fluco	F3	1	L002	8.38404980679516	2500000	1983451	1944149	585153	1917934	334474
67028	CAA	379	2730.0	0	CaERG11_2_Fluco_F3_1	2	Fluco	F3	1	L002	8.38404980679516	2500000	1983451	1944149	585153	1917934	334474
67029	AGA	379	50.0	0	CaERG11_2_Fluco_F3_1	2	Fluco	F3	1	L002	8.38404980679516	2500000	1983451	1944149	585153	1917934	334474
67030	CGT	379	63.0	0	CaERG11_2_Fluco_F3_1	2	Fluco	F3	1	L002	8.38404980679516	2500000	1983451	1944149	585153	1917934	334474
67031	TCT	379	1904.0	0	CaERG11_2_Fluco_F3_1	2	Fluco	F3	1	L002	8.38404980679516	2500000	1983451	1944149	585153	1917934	334474
67032	TCC	379	2082.0	0	CaERG11_2_Fluco_F3_1	2	Fluco	F3	1	L002	8.38404980679516	2500000	1983451	1944149	585153	1917934	334474
67033	ACC	379	1602.0	0	CaERG11_2_Fluco_F3_1	2	Fluco	F3	1	L002	8.38404980679516	2500000	1983451	1944149	585153	1917934	334474
67034	ACT	379	1192.0	0	CaERG11_2_Fluco_F3_1	2	Fluco	F3	1	L002	8.38404980679516	2500000	1983451	1944149	585153	1917934	334474
67035	GTT	379	794.0	0	CaERG11_2_Fluco_F3_1	2	Fluco	F3	1	L002	8.38404980679516	2500000	1983451	1944149	585153	1917934	334474
67036	GTC	379	1159.0	0	CaERG11_2_Fluco_F3_1	2	Fluco	F3	1	L002	8.38404980679516	2500000	1983451	1944149	585153	1917934	334474
67037	TGG	379	69.0	0	CaERG11_2_Fluco_F3_1	2	Fluco	F3	1	L002	8.38404980679516	2500000	1983451	1944149	585153	1917934	334474
67038	TAC	379	49.0	0	CaERG11_2_Fluco_F3_1	2	Fluco	F3	1	L002	8.38404980679516	2500000	1983451	1944149	585153	1917934	334474
67039	TAT	379	48.0	0	CaERG11_2_Fluco_F3_1	2	Fluco	F3	1	L002	8.38404980679516	2500000	1983451	1944149	585153	1917934	334474
67040	TAA	379	1.0	0	CaERG11_2_Fluco_F3_1	2	Fluco	F3	1	L002	8.38404980679516	2500000	1983451	1944149	585153	1917934	334474
67041	GCT	380	11.0	0	CaERG11_2_Fluco_F3_1	2	Fluco	F3	1	L002	8.38404980679516	2500000	1983451	1944149	585153	1917934	334474
67042	GCC	380	14.0	0	CaERG11_2_Fluco_F3_1	2	Fluco	F3	1	L002	8.38404980679516	2500000	1983451	1944149	585153	1917934	334474
67043	TGC	380	111.0	0	CaERG11_2_Fluco_F3_1	2	Fluco	F3	1	L002	8.38404980679516	2500000	1983451	1944149	585153	1917934	334474
67044	TGT	380	16.0	0	CaERG11_2_Fluco_F3_1	2	Fluco	F3	1	L002	8.38404980679516	2500000	1983451	1944149	585153	1917934	334474
67045	GAT	380	11.0	0	CaERG11_2_Fluco_F3_1	2	Fluco	F3	1	L002	8.38404980679516	2500000	1983451	1944149	585153	1917934	334474
67046	GAC	380	8.0	0	CaERG11_2_Fluco_F3_1	2	Fluco	F3	1	L002	8.38404980679516	2500000	1983451	1944149	585153	1917934	334474
67047	GAG	380	7.0	0	CaERG11_2_Fluco_F3_1	2	Fluco	F3	1	L002	8.38404980679516	2500000	1983451	1944149	585153	1917934	334474
67048	GAA	380	13.0	0	CaERG11_2_Fluco_F3_1	2	Fluco	F3	1	L002	8.38404980679516	2500000	1983451	1944149	585153	1917934	334474
67049	TTC	380		0	CaERG11_2_Fluco_F3_1	2	Fluco	F3	1	L002	8.38404980679516	2500000	1983451	1944149	585153	1917934	334474
67050	TTT	380	419.0	0	CaERG11_2_Fluco_F3_1	2	Fluco	F3	1	L002	8.38404980679516	2500000	1983451	1944149	585153	1917934	334474
67051	GGT	380	23.0	0	CaERG11_2_Fluco_F3_1	2	Fluco	F3	1	L002	8.38404980679516	2500000	1983451	1944149	585153	1917934	334474
67052	GGA	380	14.0	0	CaERG11_2_Fluco_F3_1	2	Fluco	F3	1	L002	8.38404980679516	2500000	1983451	1944149	585153	1917934	334474
67053	CAC	380	13.0	0	CaERG11_2_Fluco_F3_1	2	Fluco	F3	1	L002	8.38404980679516	2500000	1983451	1944149	585153	1917934	334474
67054	CAT	380	3.0	0	CaERG11_2_Fluco_F3_1	2	Fluco	F3	1	L002	8.38404980679516	2500000	1983451	1944149	585153	1917934	334474
67055	ATC	380	43.0	0	CaERG11_2_Fluco_F3_1	2	Fluco	F3	1	L002	8.38404980679516	2500000	1983451	1944149	585153	1917934	334474
67056	ATT	380	43.0	0	CaERG11_2_Fluco_F3_1	2	Fluco	F3	1	L002	8.38404980679516	2500000	1983451	1944149	585153	1917934	334474
67057	AAG	380	4.0	0	CaERG11_2_Fluco_F3_1	2	Fluco	F3	1	L002	8.38404980679516	2500000	1983451	1944149	585153	1917934	334474
67058	AAA	380	6.0	0	CaERG11_2_Fluco_F3_1	2	Fluco	F3	1	L002	8.38404980679516	2500000	1983451	1944149	585153	1917934	334474
67059	TTG	380	148.0	0	CaERG11_2_Fluco_F3_1	2	Fluco	F3	1	L002	8.38404980679516	2500000	1983451	1944149	585153	1917934	334474
67060	TTA	380	188.0	0	CaERG11_2_Fluco_F3_1	2	Fluco	F3	1	L002	8.38404980679516	2500000	1983451	1944149	585153	1917934	334474
67061	ATG	380	532.0	0	CaERG11_2_Fluco_F3_1	2	Fluco	F3	1	L002	8.38404980679516	2500000	1983451	1944149	585153	1917934	334474
67062	AAC	380	3.0	0	CaERG11_2_Fluco_F3_1	2	Fluco	F3	1	L002	8.38404980679516	2500000	1983451	1944149	585153	1917934	334474
67063	AAT	380	28.0	0	CaERG11_2_Fluco_F3_1	2	Fluco	F3	1	L002	8.38404980679516	2500000	1983451	1944149	585153	1917934	334474
67064	CCT	380	22.0	0	CaERG11_2_Fluco_F3_1	2	Fluco	F3	1	L002	8.38404980679516	2500000	1983451	1944149	585153	1917934	334474
67065	CCA	380	24.0	0	CaERG11_2_Fluco_F3_1	2	Fluco	F3	1	L002	8.38404980679516	2500000	1983451	1944149	585153	1917934	334474
67066	CAG	380	6.0	0	CaERG11_2_Fluco_F3_1	2	Fluco	F3	1	L002	8.38404980679516	2500000	1983451	1944149	585153	1917934	334474
67067	CAA	380	4.0	0	CaERG11_2_Fluco_F3_1	2	Fluco	F3	1	L002	8.38404980679516	2500000	1983451	1944149	585153	1917934	334474
67068	AGA	380	9.0	0	CaERG11_2_Fluco_F3_1	2	Fluco	F3	1	L002	8.38404980679516	2500000	1983451	1944149	585153	1917934	334474
67069	CGT	380	7.0	0	CaERG11_2_Fluco_F3_1	2	Fluco	F3	1	L002	8.38404980679516	2500000	1983451	1944149	585153	1917934	334474
67070	TCT	380	21.0	0	CaERG11_2_Fluco_F3_1	2	Fluco	F3	1	L002	8.38404980679516	2500000	1983451	1944149	585153	1917934	334474
67071	TCC	380	46.0	0	CaERG11_2_Fluco_F3_1	2	Fluco	F3	1	L002	8.38404980679516	2500000	1983451	1944149	585153	1917934	334474
67072	ACC	380	6.0	0	CaERG11_2_Fluco_F3_1	2	Fluco	F3	1	L002	8.38404980679516	2500000	1983451	1944149	585153	1917934	334474
67073	ACT	380	6.0	0	CaERG11_2_Fluco_F3_1	2	Fluco	F3	1	L002	8.38404980679516	2500000	1983451	1944149	585153	1917934	334474
67074	GTT	380	11.0	0	CaERG11_2_Fluco_F3_1	2	Fluco	F3	1	L002	8.38404980679516	2500000	1983451	1944149	585153	1917934	334474
67075	GTC	380	384.0	0	CaERG11_2_Fluco_F3_1	2	Fluco	F3	1	L002	8.38404980679516	2500000	1983451	1944149	585153	1917934	334474
67076	TGG	380	84.0	0	CaERG11_2_Fluco_F3_1	2	Fluco	F3	1	L002	8.38404980679516	2500000	1983451	1944149	585153	1917934	334474
67077	TAC	380	153.0	0	CaERG11_2_Fluco_F3_1	2	Fluco	F3	1	L002	8.38404980679516	2500000	1983451	1944149	585153	1917934	334474
67078	TAT	380	17.0	0	CaERG11_2_Fluco_F3_1	2	Fluco	F3	1	L002	8.38404980679516	2500000	1983451	1944149	585153	1917934	334474
67079	TAA	380		0	CaERG11_2_Fluco_F3_1	2	Fluco	F3	1	L002	8.38404980679516	2500000	1983451	1944149	585153	1917934	334474
67080	GCT	381	26.0	0	CaERG11_2_Fluco_F3_1	2	Fluco	F3	1	L002	8.38404980679516	2500000	1983451	1944149	585153	1917934	334474
67081	GCC	381	20.0	0	CaERG11_2_Fluco_F3_1	2	Fluco	F3	1	L002	8.38404980679516	2500000	1983451	1944149	585153	1917934	334474
67082	TGC	381	22.0	0	CaERG11_2_Fluco_F3_1	2	Fluco	F3	1	L002	8.38404980679516	2500000	1983451	1944149	585153	1917934	334474
67083	TGT	381	56.0	0	CaERG11_2_Fluco_F3_1	2	Fluco	F3	1	L002	8.38404980679516	2500000	1983451	1944149	585153	1917934	334474
67084	GAT	381	51.0	0	CaERG11_2_Fluco_F3_1	2	Fluco	F3	1	L002	8.38404980679516	2500000	1983451	1944149	585153	1917934	334474
67085	GAC	381	19.0	0	CaERG11_2_Fluco_F3_1	2	Fluco	F3	1	L002	8.38404980679516	2500000	1983451	1944149	585153	1917934	334474
67086	GAG	381	18.0	0	CaERG11_2_Fluco_F3_1	2	Fluco	F3	1	L002	8.38404980679516	2500000	1983451	1944149	585153	1917934	334474
67087	GAA	381	12.0	0	CaERG11_2_Fluco_F3_1	2	Fluco	F3	1	L002	8.38404980679516	2500000	1983451	1944149	585153	1917934	334474
67088	TTC	381	5.0	0	CaERG11_2_Fluco_F3_1	2	Fluco	F3	1	L002	8.38404980679516	2500000	1983451	1944149	585153	1917934	334474
67089	TTT	381	5.0	0	CaERG11_2_Fluco_F3_1	2	Fluco	F3	1	L002	8.38404980679516	2500000	1983451	1944149	585153	1917934	334474
67090	GGT	381	65.0	0	CaERG11_2_Fluco_F3_1	2	Fluco	F3	1	L002	8.38404980679516	2500000	1983451	1944149	585153	1917934	334474
67091	GGA	381	267.0	0	CaERG11_2_Fluco_F3_1	2	Fluco	F3	1	L002	8.38404980679516	2500000	1983451	1944149	585153	1917934	334474
67092	CAC	381	536.0	0	CaERG11_2_Fluco_F3_1	2	Fluco	F3	1	L002	8.38404980679516	2500000	1983451	1944149	585153	1917934	334474
67093	CAT	381	814.0	0	CaERG11_2_Fluco_F3_1	2	Fluco	F3	1	L002	8.38404980679516	2500000	1983451	1944149	585153	1917934	334474
67094	ATC	381	25.0	0	CaERG11_2_Fluco_F3_1	2	Fluco	F3	1	L002	8.38404980679516	2500000	1983451	1944149	585153	1917934	334474
67095	ATT	381	29.0	0	CaERG11_2_Fluco_F3_1	2	Fluco	F3	1	L002	8.38404980679516	2500000	1983451	1944149	585153	1917934	334474
67096	AAG	381	151.0	0	CaERG11_2_Fluco_F3_1	2	Fluco	F3	1	L002	8.38404980679516	2500000	1983451	1944149	585153	1917934	334474
67097	AAA	381	21.0	0	CaERG11_2_Fluco_F3_1	2	Fluco	F3	1	L002	8.38404980679516	2500000	1983451	1944149	585153	1917934	334474
67098	TTG	381	6.0	0	CaERG11_2_Fluco_F3_1	2	Fluco	F3	1	L002	8.38404980679516	2500000	1983451	1944149	585153	1917934	334474
67099	TTA	381	8.0	0	CaERG11_2_Fluco_F3_1	2	Fluco	F3	1	L002	8.38404980679516	2500000	1983451	1944149	585153	1917934	334474
67100	ATG	381	3.0	0	CaERG11_2_Fluco_F3_1	2	Fluco	F3	1	L002	8.38404980679516	2500000	1983451	1944149	585153	1917934	334474
67101	AAC	381	15.0	0	CaERG11_2_Fluco_F3_1	2	Fluco	F3	1	L002	8.38404980679516	2500000	1983451	1944149	585153	1917934	334474
67102	AAT	381	3.0	0	CaERG11_2_Fluco_F3_1	2	Fluco	F3	1	L002	8.38404980679516	2500000	1983451	1944149	585153	1917934	334474
67103	CCT	381	96.0	0	CaERG11_2_Fluco_F3_1	2	Fluco	F3	1	L002	8.38404980679516	2500000	1983451	1944149	585153	1917934	334474
67104	CCA	381	150.0	0	CaERG11_2_Fluco_F3_1	2	Fluco	F3	1	L002	8.38404980679516	2500000	1983451	1944149	585153	1917934	334474
67105	CAG	381	44.0	0	CaERG11_2_Fluco_F3_1	2	Fluco	F3	1	L002	8.38404980679516	2500000	1983451	1944149	585153	1917934	334474
67106	CAA	381	40.0	0	CaERG11_2_Fluco_F3_1	2	Fluco	F3	1	L002	8.38404980679516	2500000	1983451	1944149	585153	1917934	334474
67107	AGA	381		0	CaERG11_2_Fluco_F3_1	2	Fluco	F3	1	L002	8.38404980679516	2500000	1983451	1944149	585153	1917934	334474
67108	CGT	381	841.0	0	CaERG11_2_Fluco_F3_1	2	Fluco	F3	1	L002	8.38404980679516	2500000	1983451	1944149	585153	1917934	334474
67109	TCT	381	22.0	0	CaERG11_2_Fluco_F3_1	2	Fluco	F3	1	L002	8.38404980679516	2500000	1983451	1944149	585153	1917934	334474
67110	TCC	381	17.0	0	CaERG11_2_Fluco_F3_1	2	Fluco	F3	1	L002	8.38404980679516	2500000	1983451	1944149	585153	1917934	334474
67111	ACC	381	13.0	0	CaERG11_2_Fluco_F3_1	2	Fluco	F3	1	L002	8.38404980679516	2500000	1983451	1944149	585153	1917934	334474
67112	ACT	381	10.0	0	CaERG11_2_Fluco_F3_1	2	Fluco	F3	1	L002	8.38404980679516	2500000	1983451	1944149	585153	1917934	334474
67113	GTT	381	45.0	0	CaERG11_2_Fluco_F3_1	2	Fluco	F3	1	L002	8.38404980679516	2500000	1983451	1944149	585153	1917934	334474
67114	GTC	381	16.0	0	CaERG11_2_Fluco_F3_1	2	Fluco	F3	1	L002	8.38404980679516	2500000	1983451	1944149	585153	1917934	334474
67115	TGG	381	5.0	0	CaERG11_2_Fluco_F3_1	2	Fluco	F3	1	L002	8.38404980679516	2500000	1983451	1944149	585153	1917934	334474
67116	TAC	381	175.0	0	CaERG11_2_Fluco_F3_1	2	Fluco	F3	1	L002	8.38404980679516	2500000	1983451	1944149	585153	1917934	334474
67117	TAT	381	260.0	0	CaERG11_2_Fluco_F3_1	2	Fluco	F3	1	L002	8.38404980679516	2500000	1983451	1944149	585153	1917934	334474
67118	TAA	381		0	CaERG11_2_Fluco_F3_1	2	Fluco	F3	1	L002	8.38404980679516	2500000	1983451	1944149	585153	1917934	334474
67119	GCT	382	761.0	0	CaERG11_2_Fluco_F3_1	2	Fluco	F3	1	L002	8.38404980679516	2500000	1983451	1944149	585153	1917934	334474
67120	GCC	382	465.0	0	CaERG11_2_Fluco_F3_1	2	Fluco	F3	1	L002	8.38404980679516	2500000	1983451	1944149	585153	1917934	334474
67121	TGC	382	895.0	0	CaERG11_2_Fluco_F3_1	2	Fluco	F3	1	L002	8.38404980679516	2500000	1983451	1944149	585153	1917934	334474
67122	TGT	382	989.0	0	CaERG11_2_Fluco_F3_1	2	Fluco	F3	1	L002	8.38404980679516	2500000	1983451	1944149	585153	1917934	334474
67123	GAT	382	157.0	0	CaERG11_2_Fluco_F3_1	2	Fluco	F3	1	L002	8.38404980679516	2500000	1983451	1944149	585153	1917934	334474
67124	GAC	382	150.0	0	CaERG11_2_Fluco_F3_1	2	Fluco	F3	1	L002	8.38404980679516	2500000	1983451	1944149	585153	1917934	334474
67125	GAG	382	860.0	0	CaERG11_2_Fluco_F3_1	2	Fluco	F3	1	L002	8.38404980679516	2500000	1983451	1944149	585153	1917934	334474
67126	GAA	382	1101.0	0	CaERG11_2_Fluco_F3_1	2	Fluco	F3	1	L002	8.38404980679516	2500000	1983451	1944149	585153	1917934	334474
67127	TTC	382	739.0	0	CaERG11_2_Fluco_F3_1	2	Fluco	F3	1	L002	8.38404980679516	2500000	1983451	1944149	585153	1917934	334474
67128	TTT	382	701.0	0	CaERG11_2_Fluco_F3_1	2	Fluco	F3	1	L002	8.38404980679516	2500000	1983451	1944149	585153	1917934	334474
67129	GGT	382	651.0	0	CaERG11_2_Fluco_F3_1	2	Fluco	F3	1	L002	8.38404980679516	2500000	1983451	1944149	585153	1917934	334474
67130	GGA	382	942.0	0	CaERG11_2_Fluco_F3_1	2	Fluco	F3	1	L002	8.38404980679516	2500000	1983451	1944149	585153	1917934	334474
67131	CAC	382	815.0	0	CaERG11_2_Fluco_F3_1	2	Fluco	F3	1	L002	8.38404980679516	2500000	1983451	1944149	585153	1917934	334474
67132	CAT	382	1070.0	0	CaERG11_2_Fluco_F3_1	2	Fluco	F3	1	L002	8.38404980679516	2500000	1983451	1944149	585153	1917934	334474
67133	ATC	382	51.0	0	CaERG11_2_Fluco_F3_1	2	Fluco	F3	1	L002	8.38404980679516	2500000	1983451	1944149	585153	1917934	334474
67134	ATT	382	44.0	0	CaERG11_2_Fluco_F3_1	2	Fluco	F3	1	L002	8.38404980679516	2500000	1983451	1944149	585153	1917934	334474
67135	AAG	382	662.0	0	CaERG11_2_Fluco_F3_1	2	Fluco	F3	1	L002	8.38404980679516	2500000	1983451	1944149	585153	1917934	334474
67136	AAA	382		0	CaERG11_2_Fluco_F3_1	2	Fluco	F3	1	L002	8.38404980679516	2500000	1983451	1944149	585153	1917934	334474
67137	TTG	382	501.0	0	CaERG11_2_Fluco_F3_1	2	Fluco	F3	1	L002	8.38404980679516	2500000	1983451	1944149	585153	1917934	334474
67138	TTA	382	475.0	0	CaERG11_2_Fluco_F3_1	2	Fluco	F3	1	L002	8.38404980679516	2500000	1983451	1944149	585153	1917934	334474
67139	ATG	382	805.0	0	CaERG11_2_Fluco_F3_1	2	Fluco	F3	1	L002	8.38404980679516	2500000	1983451	1944149	585153	1917934	334474
67140	AAC	382	522.0	0	CaERG11_2_Fluco_F3_1	2	Fluco	F3	1	L002	8.38404980679516	2500000	1983451	1944149	585153	1917934	334474
67141	AAT	382	355.0	0	CaERG11_2_Fluco_F3_1	2	Fluco	F3	1	L002	8.38404980679516	2500000	1983451	1944149	585153	1917934	334474
67142	CCT	382	7.0	0	CaERG11_2_Fluco_F3_1	2	Fluco	F3	1	L002	8.38404980679516	2500000	1983451	1944149	585153	1917934	334474
67143	CCA	382	18.0	0	CaERG11_2_Fluco_F3_1	2	Fluco	F3	1	L002	8.38404980679516	2500000	1983451	1944149	585153	1917934	334474
67144	CAG	382	716.0	0	CaERG11_2_Fluco_F3_1	2	Fluco	F3	1	L002	8.38404980679516	2500000	1983451	1944149	585153	1917934	334474
67145	CAA	382	1152.0	0	CaERG11_2_Fluco_F3_1	2	Fluco	F3	1	L002	8.38404980679516	2500000	1983451	1944149	585153	1917934	334474
67146	AGA	382	624.0	0	CaERG11_2_Fluco_F3_1	2	Fluco	F3	1	L002	8.38404980679516	2500000	1983451	1944149	585153	1917934	334474
67147	CGT	382	432.0	0	CaERG11_2_Fluco_F3_1	2	Fluco	F3	1	L002	8.38404980679516	2500000	1983451	1944149	585153	1917934	334474
67148	TCT	382	641.0	0	CaERG11_2_Fluco_F3_1	2	Fluco	F3	1	L002	8.38404980679516	2500000	1983451	1944149	585153	1917934	334474
67149	TCC	382	588.0	0	CaERG11_2_Fluco_F3_1	2	Fluco	F3	1	L002	8.38404980679516	2500000	1983451	1944149	585153	1917934	334474
67150	ACC	382	243.0	0	CaERG11_2_Fluco_F3_1	2	Fluco	F3	1	L002	8.38404980679516	2500000	1983451	1944149	585153	1917934	334474
67151	ACT	382	287.0	0	CaERG11_2_Fluco_F3_1	2	Fluco	F3	1	L002	8.38404980679516	2500000	1983451	1944149	585153	1917934	334474
67152	GTT	382	34.0	0	CaERG11_2_Fluco_F3_1	2	Fluco	F3	1	L002	8.38404980679516	2500000	1983451	1944149	585153	1917934	334474
67153	GTC	382	28.0	0	CaERG11_2_Fluco_F3_1	2	Fluco	F3	1	L002	8.38404980679516	2500000	1983451	1944149	585153	1917934	334474
67154	TGG	382	692.0	0	CaERG11_2_Fluco_F3_1	2	Fluco	F3	1	L002	8.38404980679516	2500000	1983451	1944149	585153	1917934	334474
67155	TAC	382	972.0	0	CaERG11_2_Fluco_F3_1	2	Fluco	F3	1	L002	8.38404980679516	2500000	1983451	1944149	585153	1917934	334474
67156	TAT	382	442.0	0	CaERG11_2_Fluco_F3_1	2	Fluco	F3	1	L002	8.38404980679516	2500000	1983451	1944149	585153	1917934	334474
67157	TAA	382	14.0	0	CaERG11_2_Fluco_F3_1	2	Fluco	F3	1	L002	8.38404980679516	2500000	1983451	1944149	585153	1917934	334474
67158	GCT	401	19.0	0	CaERG11_2_Fluco_F3_1	2	Fluco	F3	1	L002	8.38404980679516	2500000	1983451	1944149	585153	1917934	334474
67159	GCC	401	29.0	0	CaERG11_2_Fluco_F3_1	2	Fluco	F3	1	L002	8.38404980679516	2500000	1983451	1944149	585153	1917934	334474
67160	TGC	401	130.0	0	CaERG11_2_Fluco_F3_1	2	Fluco	F3	1	L002	8.38404980679516	2500000	1983451	1944149	585153	1917934	334474
67161	TGT	401	97.0	0	CaERG11_2_Fluco_F3_1	2	Fluco	F3	1	L002	8.38404980679516	2500000	1983451	1944149	585153	1917934	334474
67162	GAT	401	1.0	0	CaERG11_2_Fluco_F3_1	2	Fluco	F3	1	L002	8.38404980679516	2500000	1983451	1944149	585153	1917934	334474
67163	GAC	401	27.0	0	CaERG11_2_Fluco_F3_1	2	Fluco	F3	1	L002	8.38404980679516	2500000	1983451	1944149	585153	1917934	334474
67164	GAG	401	21.0	0	CaERG11_2_Fluco_F3_1	2	Fluco	F3	1	L002	8.38404980679516	2500000	1983451	1944149	585153	1917934	334474
67165	GAA	401	3.0	0	CaERG11_2_Fluco_F3_1	2	Fluco	F3	1	L002	8.38404980679516	2500000	1983451	1944149	585153	1917934	334474
67166	TTC	401	755.0	0	CaERG11_2_Fluco_F3_1	2	Fluco	F3	1	L002	8.38404980679516	2500000	1983451	1944149	585153	1917934	334474
67167	TTT	401	560.0	0	CaERG11_2_Fluco_F3_1	2	Fluco	F3	1	L002	8.38404980679516	2500000	1983451	1944149	585153	1917934	334474
67168	GGT	401	4.0	0	CaERG11_2_Fluco_F3_1	2	Fluco	F3	1	L002	8.38404980679516	2500000	1983451	1944149	585153	1917934	334474
67169	GGA	401	23.0	0	CaERG11_2_Fluco_F3_1	2	Fluco	F3	1	L002	8.38404980679516	2500000	1983451	1944149	585153	1917934	334474
67170	CAC	401	698.0	0	CaERG11_2_Fluco_F3_1	2	Fluco	F3	1	L002	8.38404980679516	2500000	1983451	1944149	585153	1917934	334474
67171	CAT	401	661.0	0	CaERG11_2_Fluco_F3_1	2	Fluco	F3	1	L002	8.38404980679516	2500000	1983451	1944149	585153	1917934	334474
67172	ATC	401	11.0	0	CaERG11_2_Fluco_F3_1	2	Fluco	F3	1	L002	8.38404980679516	2500000	1983451	1944149	585153	1917934	334474
67173	ATT	401	29.0	0	CaERG11_2_Fluco_F3_1	2	Fluco	F3	1	L002	8.38404980679516	2500000	1983451	1944149	585153	1917934	334474
67174	AAG	401	34.0	0	CaERG11_2_Fluco_F3_1	2	Fluco	F3	1	L002	8.38404980679516	2500000	1983451	1944149	585153	1917934	334474
67175	AAA	401	21.0	0	CaERG11_2_Fluco_F3_1	2	Fluco	F3	1	L002	8.38404980679516	2500000	1983451	1944149	585153	1917934	334474
67176	TTG	401	25.0	0	CaERG11_2_Fluco_F3_1	2	Fluco	F3	1	L002	8.38404980679516	2500000	1983451	1944149	585153	1917934	334474
67177	TTA	401	17.0	0	CaERG11_2_Fluco_F3_1	2	Fluco	F3	1	L002	8.38404980679516	2500000	1983451	1944149	585153	1917934	334474
67178	ATG	401	24.0	0	CaERG11_2_Fluco_F3_1	2	Fluco	F3	1	L002	8.38404980679516	2500000	1983451	1944149	585153	1917934	334474
67179	AAC	401	81.0	0	CaERG11_2_Fluco_F3_1	2	Fluco	F3	1	L002	8.38404980679516	2500000	1983451	1944149	585153	1917934	334474
67180	AAT	401	11.0	0	CaERG11_2_Fluco_F3_1	2	Fluco	F3	1	L002	8.38404980679516	2500000	1983451	1944149	585153	1917934	334474
67181	CCT	401	5.0	0	CaERG11_2_Fluco_F3_1	2	Fluco	F3	1	L002	8.38404980679516	2500000	1983451	1944149	585153	1917934	334474
67182	CCA	401	10.0	0	CaERG11_2_Fluco_F3_1	2	Fluco	F3	1	L002	8.38404980679516	2500000	1983451	1944149	585153	1917934	334474
67183	CAG	401	20.0	0	CaERG11_2_Fluco_F3_1	2	Fluco	F3	1	L002	8.38404980679516	2500000	1983451	1944149	585153	1917934	334474
67184	CAA	401	7.0	0	CaERG11_2_Fluco_F3_1	2	Fluco	F3	1	L002	8.38404980679516	2500000	1983451	1944149	585153	1917934	334474
67185	AGA	401	17.0	0	CaERG11_2_Fluco_F3_1	2	Fluco	F3	1	L002	8.38404980679516	2500000	1983451	1944149	585153	1917934	334474
67186	CGT	401	3.0	0	CaERG11_2_Fluco_F3_1	2	Fluco	F3	1	L002	8.38404980679516	2500000	1983451	1944149	585153	1917934	334474
67187	TCT	401	3.0	0	CaERG11_2_Fluco_F3_1	2	Fluco	F3	1	L002	8.38404980679516	2500000	1983451	1944149	585153	1917934	334474
67188	TCC	401	179.0	0	CaERG11_2_Fluco_F3_1	2	Fluco	F3	1	L002	8.38404980679516	2500000	1983451	1944149	585153	1917934	334474
67189	ACC	401	16.0	0	CaERG11_2_Fluco_F3_1	2	Fluco	F3	1	L002	8.38404980679516	2500000	1983451	1944149	585153	1917934	334474
67190	ACT	401	17.0	0	CaERG11_2_Fluco_F3_1	2	Fluco	F3	1	L002	8.38404980679516	2500000	1983451	1944149	585153	1917934	334474
67191	GTT	401	53.0	0	CaERG11_2_Fluco_F3_1	2	Fluco	F3	1	L002	8.38404980679516	2500000	1983451	1944149	585153	1917934	334474
67192	GTC	401	59.0	0	CaERG11_2_Fluco_F3_1	2	Fluco	F3	1	L002	8.38404980679516	2500000	1983451	1944149	585153	1917934	334474
67193	TGG	401	1.0	0	CaERG11_2_Fluco_F3_1	2	Fluco	F3	1	L002	8.38404980679516	2500000	1983451	1944149	585153	1917934	334474
67194	TAC	401		0	CaERG11_2_Fluco_F3_1	2	Fluco	F3	1	L002	8.38404980679516	2500000	1983451	1944149	585153	1917934	334474
67195	TAT	401	320.0	0	CaERG11_2_Fluco_F3_1	2	Fluco	F3	1	L002	8.38404980679516	2500000	1983451	1944149	585153	1917934	334474
67196	TAA	401	31.0	0	CaERG11_2_Fluco_F3_1	2	Fluco	F3	1	L002	8.38404980679516	2500000	1983451	1944149	585153	1917934	334474
67197	GCT	402	301.0	0	CaERG11_2_Fluco_F3_1	2	Fluco	F3	1	L002	8.38404980679516	2500000	1983451	1944149	585153	1917934	334474
67198	GCC	402	156.0	0	CaERG11_2_Fluco_F3_1	2	Fluco	F3	1	L002	8.38404980679516	2500000	1983451	1944149	585153	1917934	334474
67199	TGC	402	198.0	0	CaERG11_2_Fluco_F3_1	2	Fluco	F3	1	L002	8.38404980679516	2500000	1983451	1944149	585153	1917934	334474
67200	TGT	402	403.0	0	CaERG11_2_Fluco_F3_1	2	Fluco	F3	1	L002	8.38404980679516	2500000	1983451	1944149	585153	1917934	334474
67201	GAT	402	39.0	0	CaERG11_2_Fluco_F3_1	2	Fluco	F3	1	L002	8.38404980679516	2500000	1983451	1944149	585153	1917934	334474
67202	GAC	402	70.0	0	CaERG11_2_Fluco_F3_1	2	Fluco	F3	1	L002	8.38404980679516	2500000	1983451	1944149	585153	1917934	334474
67203	GAG	402	66.0	0	CaERG11_2_Fluco_F3_1	2	Fluco	F3	1	L002	8.38404980679516	2500000	1983451	1944149	585153	1917934	334474
67204	GAA	402	16.0	0	CaERG11_2_Fluco_F3_1	2	Fluco	F3	1	L002	8.38404980679516	2500000	1983451	1944149	585153	1917934	334474
67205	TTC	402	548.0	0	CaERG11_2_Fluco_F3_1	2	Fluco	F3	1	L002	8.38404980679516	2500000	1983451	1944149	585153	1917934	334474
67206	TTT	402	300.0	0	CaERG11_2_Fluco_F3_1	2	Fluco	F3	1	L002	8.38404980679516	2500000	1983451	1944149	585153	1917934	334474
67207	GGT	402	192.0	0	CaERG11_2_Fluco_F3_1	2	Fluco	F3	1	L002	8.38404980679516	2500000	1983451	1944149	585153	1917934	334474
67208	GGA	402	81.0	0	CaERG11_2_Fluco_F3_1	2	Fluco	F3	1	L002	8.38404980679516	2500000	1983451	1944149	585153	1917934	334474
67209	CAC	402	21.0	0	CaERG11_2_Fluco_F3_1	2	Fluco	F3	1	L002	8.38404980679516	2500000	1983451	1944149	585153	1917934	334474
67210	CAT	402	43.0	0	CaERG11_2_Fluco_F3_1	2	Fluco	F3	1	L002	8.38404980679516	2500000	1983451	1944149	585153	1917934	334474
67211	ATC	402	435.0	0	CaERG11_2_Fluco_F3_1	2	Fluco	F3	1	L002	8.38404980679516	2500000	1983451	1944149	585153	1917934	334474
67212	ATT	402	405.0	0	CaERG11_2_Fluco_F3_1	2	Fluco	F3	1	L002	8.38404980679516	2500000	1983451	1944149	585153	1917934	334474
67213	AAG	402	86.0	0	CaERG11_2_Fluco_F3_1	2	Fluco	F3	1	L002	8.38404980679516	2500000	1983451	1944149	585153	1917934	334474
67214	AAA	402	20.0	0	CaERG11_2_Fluco_F3_1	2	Fluco	F3	1	L002	8.38404980679516	2500000	1983451	1944149	585153	1917934	334474
67215	TTG	402	53.0	0	CaERG11_2_Fluco_F3_1	2	Fluco	F3	1	L002	8.38404980679516	2500000	1983451	1944149	585153	1917934	334474
67216	TTA	402	93.0	0	CaERG11_2_Fluco_F3_1	2	Fluco	F3	1	L002	8.38404980679516	2500000	1983451	1944149	585153	1917934	334474
67217	ATG	402	88.0	0	CaERG11_2_Fluco_F3_1	2	Fluco	F3	1	L002	8.38404980679516	2500000	1983451	1944149	585153	1917934	334474
67218	AAC	402	16.0	0	CaERG11_2_Fluco_F3_1	2	Fluco	F3	1	L002	8.38404980679516	2500000	1983451	1944149	585153	1917934	334474
67219	AAT	402	32.0	0	CaERG11_2_Fluco_F3_1	2	Fluco	F3	1	L002	8.38404980679516	2500000	1983451	1944149	585153	1917934	334474
67220	CCT	402	628.0	0	CaERG11_2_Fluco_F3_1	2	Fluco	F3	1	L002	8.38404980679516	2500000	1983451	1944149	585153	1917934	334474
67221	CCA	402	1315.0	0	CaERG11_2_Fluco_F3_1	2	Fluco	F3	1	L002	8.38404980679516	2500000	1983451	1944149	585153	1917934	334474
67222	CAG	402	51.0	0	CaERG11_2_Fluco_F3_1	2	Fluco	F3	1	L002	8.38404980679516	2500000	1983451	1944149	585153	1917934	334474
67223	CAA	402	67.0	0	CaERG11_2_Fluco_F3_1	2	Fluco	F3	1	L002	8.38404980679516	2500000	1983451	1944149	585153	1917934	334474
67224	AGA	402	19.0	0	CaERG11_2_Fluco_F3_1	2	Fluco	F3	1	L002	8.38404980679516	2500000	1983451	1944149	585153	1917934	334474
67225	CGT	402	15.0	0	CaERG11_2_Fluco_F3_1	2	Fluco	F3	1	L002	8.38404980679516	2500000	1983451	1944149	585153	1917934	334474
67226	TCT	402	123.0	0	CaERG11_2_Fluco_F3_1	2	Fluco	F3	1	L002	8.38404980679516	2500000	1983451	1944149	585153	1917934	334474
67227	TCC	402	146.0	0	CaERG11_2_Fluco_F3_1	2	Fluco	F3	1	L002	8.38404980679516	2500000	1983451	1944149	585153	1917934	334474
67228	ACC	402	392.0	0	CaERG11_2_Fluco_F3_1	2	Fluco	F3	1	L002	8.38404980679516	2500000	1983451	1944149	585153	1917934	334474
67229	ACT	402	98.0	0	CaERG11_2_Fluco_F3_1	2	Fluco	F3	1	L002	8.38404980679516	2500000	1983451	1944149	585153	1917934	334474
67230	GTT	402		0	CaERG11_2_Fluco_F3_1	2	Fluco	F3	1	L002	8.38404980679516	2500000	1983451	1944149	585153	1917934	334474
67231	GTC	402	429.0	0	CaERG11_2_Fluco_F3_1	2	Fluco	F3	1	L002	8.38404980679516	2500000	1983451	1944149	585153	1917934	334474
67232	TGG	402	160.0	0	CaERG11_2_Fluco_F3_1	2	Fluco	F3	1	L002	8.38404980679516	2500000	1983451	1944149	585153	1917934	334474
67233	TAC	402	278.0	0	CaERG11_2_Fluco_F3_1	2	Fluco	F3	1	L002	8.38404980679516	2500000	1983451	1944149	585153	1917934	334474
67234	TAT	402	255.0	0	CaERG11_2_Fluco_F3_1	2	Fluco	F3	1	L002	8.38404980679516	2500000	1983451	1944149	585153	1917934	334474
67235	TAA	402	1.0	0	CaERG11_2_Fluco_F3_1	2	Fluco	F3	1	L002	8.38404980679516	2500000	1983451	1944149	585153	1917934	334474
67236	GCT	403	45.0	0	CaERG11_2_Fluco_F3_1	2	Fluco	F3	1	L002	8.38404980679516	2500000	1983451	1944149	585153	1917934	334474
67237	GCC	403	17.0	0	CaERG11_2_Fluco_F3_1	2	Fluco	F3	1	L002	8.38404980679516	2500000	1983451	1944149	585153	1917934	334474
67238	TGC	403	50.0	0	CaERG11_2_Fluco_F3_1	2	Fluco	F3	1	L002	8.38404980679516	2500000	1983451	1944149	585153	1917934	334474
67239	TGT	403	18.0	0	CaERG11_2_Fluco_F3_1	2	Fluco	F3	1	L002	8.38404980679516	2500000	1983451	1944149	585153	1917934	334474
67240	GAT	403	21.0	0	CaERG11_2_Fluco_F3_1	2	Fluco	F3	1	L002	8.38404980679516	2500000	1983451	1944149	585153	1917934	334474
67241	GAC	403	30.0	0	CaERG11_2_Fluco_F3_1	2	Fluco	F3	1	L002	8.38404980679516	2500000	1983451	1944149	585153	1917934	334474
67242	GAG	403	133.0	0	CaERG11_2_Fluco_F3_1	2	Fluco	F3	1	L002	8.38404980679516	2500000	1983451	1944149	585153	1917934	334474
67243	GAA	403	35.0	0	CaERG11_2_Fluco_F3_1	2	Fluco	F3	1	L002	8.38404980679516	2500000	1983451	1944149	585153	1917934	334474
67244	TTC	403	2625.0	0	CaERG11_2_Fluco_F3_1	2	Fluco	F3	1	L002	8.38404980679516	2500000	1983451	1944149	585153	1917934	334474
67245	TTT	403	2096.0	0	CaERG11_2_Fluco_F3_1	2	Fluco	F3	1	L002	8.38404980679516	2500000	1983451	1944149	585153	1917934	334474
67246	GGT	403	13.0	0	CaERG11_2_Fluco_F3_1	2	Fluco	F3	1	L002	8.38404980679516	2500000	1983451	1944149	585153	1917934	334474
67247	GGA	403	16.0	0	CaERG11_2_Fluco_F3_1	2	Fluco	F3	1	L002	8.38404980679516	2500000	1983451	1944149	585153	1917934	334474
67248	CAC	403	1415.0	0	CaERG11_2_Fluco_F3_1	2	Fluco	F3	1	L002	8.38404980679516	2500000	1983451	1944149	585153	1917934	334474
67249	CAT	403	1527.0	0	CaERG11_2_Fluco_F3_1	2	Fluco	F3	1	L002	8.38404980679516	2500000	1983451	1944149	585153	1917934	334474
67250	ATC	403	134.0	0	CaERG11_2_Fluco_F3_1	2	Fluco	F3	1	L002	8.38404980679516	2500000	1983451	1944149	585153	1917934	334474
67251	ATT	403	339.0	0	CaERG11_2_Fluco_F3_1	2	Fluco	F3	1	L002	8.38404980679516	2500000	1983451	1944149	585153	1917934	334474
67252	AAG	403	213.0	0	CaERG11_2_Fluco_F3_1	2	Fluco	F3	1	L002	8.38404980679516	2500000	1983451	1944149	585153	1917934	334474
67253	AAA	403	135.0	0	CaERG11_2_Fluco_F3_1	2	Fluco	F3	1	L002	8.38404980679516	2500000	1983451	1944149	585153	1917934	334474
67254	TTG	403	364.0	0	CaERG11_2_Fluco_F3_1	2	Fluco	F3	1	L002	8.38404980679516	2500000	1983451	1944149	585153	1917934	334474
67255	TTA	403	339.0	0	CaERG11_2_Fluco_F3_1	2	Fluco	F3	1	L002	8.38404980679516	2500000	1983451	1944149	585153	1917934	334474
67256	ATG	403	744.0	0	CaERG11_2_Fluco_F3_1	2	Fluco	F3	1	L002	8.38404980679516	2500000	1983451	1944149	585153	1917934	334474
67257	AAC	403	28.0	0	CaERG11_2_Fluco_F3_1	2	Fluco	F3	1	L002	8.38404980679516	2500000	1983451	1944149	585153	1917934	334474
67258	AAT	403	26.0	0	CaERG11_2_Fluco_F3_1	2	Fluco	F3	1	L002	8.38404980679516	2500000	1983451	1944149	585153	1917934	334474
67259	CCT	403	57.0	0	CaERG11_2_Fluco_F3_1	2	Fluco	F3	1	L002	8.38404980679516	2500000	1983451	1944149	585153	1917934	334474
67260	CCA	403	4.0	0	CaERG11_2_Fluco_F3_1	2	Fluco	F3	1	L002	8.38404980679516	2500000	1983451	1944149	585153	1917934	334474
67261	CAG	403	196.0	0	CaERG11_2_Fluco_F3_1	2	Fluco	F3	1	L002	8.38404980679516	2500000	1983451	1944149	585153	1917934	334474
67262	CAA	403	172.0	0	CaERG11_2_Fluco_F3_1	2	Fluco	F3	1	L002	8.38404980679516	2500000	1983451	1944149	585153	1917934	334474
67263	AGA	403	16.0	0	CaERG11_2_Fluco_F3_1	2	Fluco	F3	1	L002	8.38404980679516	2500000	1983451	1944149	585153	1917934	334474
67264	CGT	403	9.0	0	CaERG11_2_Fluco_F3_1	2	Fluco	F3	1	L002	8.38404980679516	2500000	1983451	1944149	585153	1917934	334474
67265	TCT	403	30.0	0	CaERG11_2_Fluco_F3_1	2	Fluco	F3	1	L002	8.38404980679516	2500000	1983451	1944149	585153	1917934	334474
67266	TCC	403	30.0	0	CaERG11_2_Fluco_F3_1	2	Fluco	F3	1	L002	8.38404980679516	2500000	1983451	1944149	585153	1917934	334474
67267	ACC	403	31.0	0	CaERG11_2_Fluco_F3_1	2	Fluco	F3	1	L002	8.38404980679516	2500000	1983451	1944149	585153	1917934	334474
67268	ACT	403	27.0	0	CaERG11_2_Fluco_F3_1	2	Fluco	F3	1	L002	8.38404980679516	2500000	1983451	1944149	585153	1917934	334474
67269	GTT	403	108.0	0	CaERG11_2_Fluco_F3_1	2	Fluco	F3	1	L002	8.38404980679516	2500000	1983451	1944149	585153	1917934	334474
67270	GTC	403	163.0	0	CaERG11_2_Fluco_F3_1	2	Fluco	F3	1	L002	8.38404980679516	2500000	1983451	1944149	585153	1917934	334474
67271	TGG	403	21.0	0	CaERG11_2_Fluco_F3_1	2	Fluco	F3	1	L002	8.38404980679516	2500000	1983451	1944149	585153	1917934	334474
67272	TAC	403	254.0	0	CaERG11_2_Fluco_F3_1	2	Fluco	F3	1	L002	8.38404980679516	2500000	1983451	1944149	585153	1917934	334474
67273	TAT	403	624.0	0	CaERG11_2_Fluco_F3_1	2	Fluco	F3	1	L002	8.38404980679516	2500000	1983451	1944149	585153	1917934	334474
67274	TAA	403	1.0	0	CaERG11_2_Fluco_F3_1	2	Fluco	F3	1	L002	8.38404980679516	2500000	1983451	1944149	585153	1917934	334474
67275	GCT	404	220.0	0	CaERG11_2_Fluco_F3_1	2	Fluco	F3	1	L002	8.38404980679516	2500000	1983451	1944149	585153	1917934	334474
67276	GCC	404	415.0	0	CaERG11_2_Fluco_F3_1	2	Fluco	F3	1	L002	8.38404980679516	2500000	1983451	1944149	585153	1917934	334474
67277	TGC	404	871.0	0	CaERG11_2_Fluco_F3_1	2	Fluco	F3	1	L002	8.38404980679516	2500000	1983451	1944149	585153	1917934	334474
67278	TGT	404	324.0	0	CaERG11_2_Fluco_F3_1	2	Fluco	F3	1	L002	8.38404980679516	2500000	1983451	1944149	585153	1917934	334474
67279	GAT	404	507.0	0	CaERG11_2_Fluco_F3_1	2	Fluco	F3	1	L002	8.38404980679516	2500000	1983451	1944149	585153	1917934	334474
67280	GAC	404	468.0	0	CaERG11_2_Fluco_F3_1	2	Fluco	F3	1	L002	8.38404980679516	2500000	1983451	1944149	585153	1917934	334474
67281	GAG	404	1286.0	0	CaERG11_2_Fluco_F3_1	2	Fluco	F3	1	L002	8.38404980679516	2500000	1983451	1944149	585153	1917934	334474
67282	GAA	404	1344.0	0	CaERG11_2_Fluco_F3_1	2	Fluco	F3	1	L002	8.38404980679516	2500000	1983451	1944149	585153	1917934	334474
67283	TTC	404	1429.0	0	CaERG11_2_Fluco_F3_1	2	Fluco	F3	1	L002	8.38404980679516	2500000	1983451	1944149	585153	1917934	334474
67284	TTT	404	1278.0	0	CaERG11_2_Fluco_F3_1	2	Fluco	F3	1	L002	8.38404980679516	2500000	1983451	1944149	585153	1917934	334474
67285	GGT	404	131.0	0	CaERG11_2_Fluco_F3_1	2	Fluco	F3	1	L002	8.38404980679516	2500000	1983451	1944149	585153	1917934	334474
67286	GGA	404	98.0	0	CaERG11_2_Fluco_F3_1	2	Fluco	F3	1	L002	8.38404980679516	2500000	1983451	1944149	585153	1917934	334474
67287	CAC	404	3041.0	0	CaERG11_2_Fluco_F3_1	2	Fluco	F3	1	L002	8.38404980679516	2500000	1983451	1944149	585153	1917934	334474
67288	CAT	404	3110.0	0	CaERG11_2_Fluco_F3_1	2	Fluco	F3	1	L002	8.38404980679516	2500000	1983451	1944149	585153	1917934	334474
67289	ATC	404	1851.0	0	CaERG11_2_Fluco_F3_1	2	Fluco	F3	1	L002	8.38404980679516	2500000	1983451	1944149	585153	1917934	334474
67290	ATT	404	2149.0	0	CaERG11_2_Fluco_F3_1	2	Fluco	F3	1	L002	8.38404980679516	2500000	1983451	1944149	585153	1917934	334474
67291	AAG	404	582.0	0	CaERG11_2_Fluco_F3_1	2	Fluco	F3	1	L002	8.38404980679516	2500000	1983451	1944149	585153	1917934	334474
67292	AAA	404	1205.0	0	CaERG11_2_Fluco_F3_1	2	Fluco	F3	1	L002	8.38404980679516	2500000	1983451	1944149	585153	1917934	334474
67293	TTG	404	1620.0	0	CaERG11_2_Fluco_F3_1	2	Fluco	F3	1	L002	8.38404980679516	2500000	1983451	1944149	585153	1917934	334474
67294	TTA	404	3253.0	0	CaERG11_2_Fluco_F3_1	2	Fluco	F3	1	L002	8.38404980679516	2500000	1983451	1944149	585153	1917934	334474
67295	ATG	404	2446.0	0	CaERG11_2_Fluco_F3_1	2	Fluco	F3	1	L002	8.38404980679516	2500000	1983451	1944149	585153	1917934	334474
67296	AAC	404	1069.0	0	CaERG11_2_Fluco_F3_1	2	Fluco	F3	1	L002	8.38404980679516	2500000	1983451	1944149	585153	1917934	334474
67297	AAT	404	1385.0	0	CaERG11_2_Fluco_F3_1	2	Fluco	F3	1	L002	8.38404980679516	2500000	1983451	1944149	585153	1917934	334474
67298	CCT	404	66.0	0	CaERG11_2_Fluco_F3_1	2	Fluco	F3	1	L002	8.38404980679516	2500000	1983451	1944149	585153	1917934	334474
67299	CCA	404	78.0	0	CaERG11_2_Fluco_F3_1	2	Fluco	F3	1	L002	8.38404980679516	2500000	1983451	1944149	585153	1917934	334474
67300	CAG	404	1521.0	0	CaERG11_2_Fluco_F3_1	2	Fluco	F3	1	L002	8.38404980679516	2500000	1983451	1944149	585153	1917934	334474
67301	CAA	404	1062.0	0	CaERG11_2_Fluco_F3_1	2	Fluco	F3	1	L002	8.38404980679516	2500000	1983451	1944149	585153	1917934	334474
67302	AGA	404	85.0	0	CaERG11_2_Fluco_F3_1	2	Fluco	F3	1	L002	8.38404980679516	2500000	1983451	1944149	585153	1917934	334474
67303	CGT	404	69.0	0	CaERG11_2_Fluco_F3_1	2	Fluco	F3	1	L002	8.38404980679516	2500000	1983451	1944149	585153	1917934	334474
67304	TCT	404	458.0	0	CaERG11_2_Fluco_F3_1	2	Fluco	F3	1	L002	8.38404980679516	2500000	1983451	1944149	585153	1917934	334474
67305	TCC	404	474.0	0	CaERG11_2_Fluco_F3_1	2	Fluco	F3	1	L002	8.38404980679516	2500000	1983451	1944149	585153	1917934	334474
67306	ACC	404	1061.0	0	CaERG11_2_Fluco_F3_1	2	Fluco	F3	1	L002	8.38404980679516	2500000	1983451	1944149	585153	1917934	334474
67307	ACT	404	906.0	0	CaERG11_2_Fluco_F3_1	2	Fluco	F3	1	L002	8.38404980679516	2500000	1983451	1944149	585153	1917934	334474
67308	GTT	404	586.0	0	CaERG11_2_Fluco_F3_1	2	Fluco	F3	1	L002	8.38404980679516	2500000	1983451	1944149	585153	1917934	334474
67309	GTC	404		0	CaERG11_2_Fluco_F3_1	2	Fluco	F3	1	L002	8.38404980679516	2500000	1983451	1944149	585153	1917934	334474
67310	TGG	404	2038.0	0	CaERG11_2_Fluco_F3_1	2	Fluco	F3	1	L002	8.38404980679516	2500000	1983451	1944149	585153	1917934	334474
67311	TAC	404	1349.0	0	CaERG11_2_Fluco_F3_1	2	Fluco	F3	1	L002	8.38404980679516	2500000	1983451	1944149	585153	1917934	334474
67312	TAT	404	895.0	0	CaERG11_2_Fluco_F3_1	2	Fluco	F3	1	L002	8.38404980679516	2500000	1983451	1944149	585153	1917934	334474
67313	TAA	404	2.0	0	CaERG11_2_Fluco_F3_1	2	Fluco	F3	1	L002	8.38404980679516	2500000	1983451	1944149	585153	1917934	334474
67314	GCT	405	349.0	0	CaERG11_2_Fluco_F3_1	2	Fluco	F3	1	L002	8.38404980679516	2500000	1983451	1944149	585153	1917934	334474
67315	GCC	405	307.0	0	CaERG11_2_Fluco_F3_1	2	Fluco	F3	1	L002	8.38404980679516	2500000	1983451	1944149	585153	1917934	334474
67316	TGC	405	1636.0	0	CaERG11_2_Fluco_F3_1	2	Fluco	F3	1	L002	8.38404980679516	2500000	1983451	1944149	585153	1917934	334474
67317	TGT	405	1501.0	0	CaERG11_2_Fluco_F3_1	2	Fluco	F3	1	L002	8.38404980679516	2500000	1983451	1944149	585153	1917934	334474
67318	GAT	405	46.0	0	CaERG11_2_Fluco_F3_1	2	Fluco	F3	1	L002	8.38404980679516	2500000	1983451	1944149	585153	1917934	334474
67319	GAC	405	30.0	0	CaERG11_2_Fluco_F3_1	2	Fluco	F3	1	L002	8.38404980679516	2500000	1983451	1944149	585153	1917934	334474
67320	GAG	405	724.0	0	CaERG11_2_Fluco_F3_1	2	Fluco	F3	1	L002	8.38404980679516	2500000	1983451	1944149	585153	1917934	334474
67321	GAA	405	827.0	0	CaERG11_2_Fluco_F3_1	2	Fluco	F3	1	L002	8.38404980679516	2500000	1983451	1944149	585153	1917934	334474
67322	TTC	405	3580.0	0	CaERG11_2_Fluco_F3_1	2	Fluco	F3	1	L002	8.38404980679516	2500000	1983451	1944149	585153	1917934	334474
67323	TTT	405	3141.0	0	CaERG11_2_Fluco_F3_1	2	Fluco	F3	1	L002	8.38404980679516	2500000	1983451	1944149	585153	1917934	334474
67324	GGT	405	274.0	0	CaERG11_2_Fluco_F3_1	2	Fluco	F3	1	L002	8.38404980679516	2500000	1983451	1944149	585153	1917934	334474
67325	GGA	405	318.0	0	CaERG11_2_Fluco_F3_1	2	Fluco	F3	1	L002	8.38404980679516	2500000	1983451	1944149	585153	1917934	334474
67326	CAC	405	1532.0	0	CaERG11_2_Fluco_F3_1	2	Fluco	F3	1	L002	8.38404980679516	2500000	1983451	1944149	585153	1917934	334474
67327	CAT	405	1442.0	0	CaERG11_2_Fluco_F3_1	2	Fluco	F3	1	L002	8.38404980679516	2500000	1983451	1944149	585153	1917934	334474
67328	ATC	405	2936.0	0	CaERG11_2_Fluco_F3_1	2	Fluco	F3	1	L002	8.38404980679516	2500000	1983451	1944149	585153	1917934	334474
67329	ATT	405	2522.0	0	CaERG11_2_Fluco_F3_1	2	Fluco	F3	1	L002	8.38404980679516	2500000	1983451	1944149	585153	1917934	334474
67330	AAG	405	30.0	0	CaERG11_2_Fluco_F3_1	2	Fluco	F3	1	L002	8.38404980679516	2500000	1983451	1944149	585153	1917934	334474
67331	AAA	405	9.0	0	CaERG11_2_Fluco_F3_1	2	Fluco	F3	1	L002	8.38404980679516	2500000	1983451	1944149	585153	1917934	334474
67332	TTG	405	3668.0	0	CaERG11_2_Fluco_F3_1	2	Fluco	F3	1	L002	8.38404980679516	2500000	1983451	1944149	585153	1917934	334474
67333	TTA	405	1581.0	0	CaERG11_2_Fluco_F3_1	2	Fluco	F3	1	L002	8.38404980679516	2500000	1983451	1944149	585153	1917934	334474
67334	ATG	405	2935.0	0	CaERG11_2_Fluco_F3_1	2	Fluco	F3	1	L002	8.38404980679516	2500000	1983451	1944149	585153	1917934	334474
67335	AAC	405	977.0	0	CaERG11_2_Fluco_F3_1	2	Fluco	F3	1	L002	8.38404980679516	2500000	1983451	1944149	585153	1917934	334474
67336	AAT	405	798.0	0	CaERG11_2_Fluco_F3_1	2	Fluco	F3	1	L002	8.38404980679516	2500000	1983451	1944149	585153	1917934	334474
67337	CCT	405	926.0	0	CaERG11_2_Fluco_F3_1	2	Fluco	F3	1	L002	8.38404980679516	2500000	1983451	1944149	585153	1917934	334474
67338	CCA	405	411.0	0	CaERG11_2_Fluco_F3_1	2	Fluco	F3	1	L002	8.38404980679516	2500000	1983451	1944149	585153	1917934	334474
67339	CAG	405	2241.0	0	CaERG11_2_Fluco_F3_1	2	Fluco	F3	1	L002	8.38404980679516	2500000	1983451	1944149	585153	1917934	334474
67340	CAA	405	1945.0	0	CaERG11_2_Fluco_F3_1	2	Fluco	F3	1	L002	8.38404980679516	2500000	1983451	1944149	585153	1917934	334474
67341	AGA	405	120.0	0	CaERG11_2_Fluco_F3_1	2	Fluco	F3	1	L002	8.38404980679516	2500000	1983451	1944149	585153	1917934	334474
67342	CGT	405	31.0	0	CaERG11_2_Fluco_F3_1	2	Fluco	F3	1	L002	8.38404980679516	2500000	1983451	1944149	585153	1917934	334474
67343	TCT	405	332.0	0	CaERG11_2_Fluco_F3_1	2	Fluco	F3	1	L002	8.38404980679516	2500000	1983451	1944149	585153	1917934	334474
67344	TCC	405	695.0	0	CaERG11_2_Fluco_F3_1	2	Fluco	F3	1	L002	8.38404980679516	2500000	1983451	1944149	585153	1917934	334474
67345	ACC	405	167.0	0	CaERG11_2_Fluco_F3_1	2	Fluco	F3	1	L002	8.38404980679516	2500000	1983451	1944149	585153	1917934	334474
67346	ACT	405	189.0	0	CaERG11_2_Fluco_F3_1	2	Fluco	F3	1	L002	8.38404980679516	2500000	1983451	1944149	585153	1917934	334474
67347	GTT	405	1665.0	0	CaERG11_2_Fluco_F3_1	2	Fluco	F3	1	L002	8.38404980679516	2500000	1983451	1944149	585153	1917934	334474
67348	GTC	405	1135.0	0	CaERG11_2_Fluco_F3_1	2	Fluco	F3	1	L002	8.38404980679516	2500000	1983451	1944149	585153	1917934	334474
67349	TGG	405	2597.0	0	CaERG11_2_Fluco_F3_1	2	Fluco	F3	1	L002	8.38404980679516	2500000	1983451	1944149	585153	1917934	334474
67350	TAC	405	2408.0	0	CaERG11_2_Fluco_F3_1	2	Fluco	F3	1	L002	8.38404980679516	2500000	1983451	1944149	585153	1917934	334474
67351	TAT	405	1786.0	0	CaERG11_2_Fluco_F3_1	2	Fluco	F3	1	L002	8.38404980679516	2500000	1983451	1944149	585153	1917934	334474
67352	TAA	405		0	CaERG11_2_Fluco_F3_1	2	Fluco	F3	1	L002	8.38404980679516	2500000	1983451	1944149	585153	1917934	334474
67353	GCT	406	380.0	0	CaERG11_2_Fluco_F3_1	2	Fluco	F3	1	L002	8.38404980679516	2500000	1983451	1944149	585153	1917934	334474
67354	GCC	406	410.0	0	CaERG11_2_Fluco_F3_1	2	Fluco	F3	1	L002	8.38404980679516	2500000	1983451	1944149	585153	1917934	334474
67355	TGC	406	1014.0	0	CaERG11_2_Fluco_F3_1	2	Fluco	F3	1	L002	8.38404980679516	2500000	1983451	1944149	585153	1917934	334474
67356	TGT	406	506.0	0	CaERG11_2_Fluco_F3_1	2	Fluco	F3	1	L002	8.38404980679516	2500000	1983451	1944149	585153	1917934	334474
67357	GAT	406	127.0	0	CaERG11_2_Fluco_F3_1	2	Fluco	F3	1	L002	8.38404980679516	2500000	1983451	1944149	585153	1917934	334474
67358	GAC	406	303.0	0	CaERG11_2_Fluco_F3_1	2	Fluco	F3	1	L002	8.38404980679516	2500000	1983451	1944149	585153	1917934	334474
67359	GAG	406	517.0	0	CaERG11_2_Fluco_F3_1	2	Fluco	F3	1	L002	8.38404980679516	2500000	1983451	1944149	585153	1917934	334474
67360	GAA	406	346.0	0	CaERG11_2_Fluco_F3_1	2	Fluco	F3	1	L002	8.38404980679516	2500000	1983451	1944149	585153	1917934	334474
67361	TTC	406	1072.0	0	CaERG11_2_Fluco_F3_1	2	Fluco	F3	1	L002	8.38404980679516	2500000	1983451	1944149	585153	1917934	334474
67362	TTT	406	1962.0	0	CaERG11_2_Fluco_F3_1	2	Fluco	F3	1	L002	8.38404980679516	2500000	1983451	1944149	585153	1917934	334474
67363	GGT	406	683.0	0	CaERG11_2_Fluco_F3_1	2	Fluco	F3	1	L002	8.38404980679516	2500000	1983451	1944149	585153	1917934	334474
67364	GGA	406	390.0	0	CaERG11_2_Fluco_F3_1	2	Fluco	F3	1	L002	8.38404980679516	2500000	1983451	1944149	585153	1917934	334474
67365	CAC	406	365.0	0	CaERG11_2_Fluco_F3_1	2	Fluco	F3	1	L002	8.38404980679516	2500000	1983451	1944149	585153	1917934	334474
67366	CAT	406	401.0	0	CaERG11_2_Fluco_F3_1	2	Fluco	F3	1	L002	8.38404980679516	2500000	1983451	1944149	585153	1917934	334474
67367	ATC	406	545.0	0	CaERG11_2_Fluco_F3_1	2	Fluco	F3	1	L002	8.38404980679516	2500000	1983451	1944149	585153	1917934	334474
67368	ATT	406	300.0	0	CaERG11_2_Fluco_F3_1	2	Fluco	F3	1	L002	8.38404980679516	2500000	1983451	1944149	585153	1917934	334474
67369	AAG	406	76.0	0	CaERG11_2_Fluco_F3_1	2	Fluco	F3	1	L002	8.38404980679516	2500000	1983451	1944149	585153	1917934	334474
67370	AAA	406	54.0	0	CaERG11_2_Fluco_F3_1	2	Fluco	F3	1	L002	8.38404980679516	2500000	1983451	1944149	585153	1917934	334474
67371	TTG	406	1343.0	0	CaERG11_2_Fluco_F3_1	2	Fluco	F3	1	L002	8.38404980679516	2500000	1983451	1944149	585153	1917934	334474
67372	TTA	406	1727.0	0	CaERG11_2_Fluco_F3_1	2	Fluco	F3	1	L002	8.38404980679516	2500000	1983451	1944149	585153	1917934	334474
67373	ATG	406	2155.0	0	CaERG11_2_Fluco_F3_1	2	Fluco	F3	1	L002	8.38404980679516	2500000	1983451	1944149	585153	1917934	334474
67374	AAC	406	690.0	0	CaERG11_2_Fluco_F3_1	2	Fluco	F3	1	L002	8.38404980679516	2500000	1983451	1944149	585153	1917934	334474
67375	AAT	406	514.0	0	CaERG11_2_Fluco_F3_1	2	Fluco	F3	1	L002	8.38404980679516	2500000	1983451	1944149	585153	1917934	334474
67376	CCT	406	939.0	0	CaERG11_2_Fluco_F3_1	2	Fluco	F3	1	L002	8.38404980679516	2500000	1983451	1944149	585153	1917934	334474
67377	CCA	406		0	CaERG11_2_Fluco_F3_1	2	Fluco	F3	1	L002	8.38404980679516	2500000	1983451	1944149	585153	1917934	334474
67378	CAG	406	530.0	0	CaERG11_2_Fluco_F3_1	2	Fluco	F3	1	L002	8.38404980679516	2500000	1983451	1944149	585153	1917934	334474
67379	CAA	406	873.0	0	CaERG11_2_Fluco_F3_1	2	Fluco	F3	1	L002	8.38404980679516	2500000	1983451	1944149	585153	1917934	334474
67380	AGA	406	4.0	0	CaERG11_2_Fluco_F3_1	2	Fluco	F3	1	L002	8.38404980679516	2500000	1983451	1944149	585153	1917934	334474
67381	CGT	406	7.0	0	CaERG11_2_Fluco_F3_1	2	Fluco	F3	1	L002	8.38404980679516	2500000	1983451	1944149	585153	1917934	334474
67382	TCT	406	438.0	0	CaERG11_2_Fluco_F3_1	2	Fluco	F3	1	L002	8.38404980679516	2500000	1983451	1944149	585153	1917934	334474
67383	TCC	406	415.0	0	CaERG11_2_Fluco_F3_1	2	Fluco	F3	1	L002	8.38404980679516	2500000	1983451	1944149	585153	1917934	334474
67384	ACC	406	1899.0	0	CaERG11_2_Fluco_F3_1	2	Fluco	F3	1	L002	8.38404980679516	2500000	1983451	1944149	585153	1917934	334474
67385	ACT	406	2592.0	0	CaERG11_2_Fluco_F3_1	2	Fluco	F3	1	L002	8.38404980679516	2500000	1983451	1944149	585153	1917934	334474
67386	GTT	406	311.0	0	CaERG11_2_Fluco_F3_1	2	Fluco	F3	1	L002	8.38404980679516	2500000	1983451	1944149	585153	1917934	334474
67387	GTC	406	464.0	0	CaERG11_2_Fluco_F3_1	2	Fluco	F3	1	L002	8.38404980679516	2500000	1983451	1944149	585153	1917934	334474
67388	TGG	406	162.0	0	CaERG11_2_Fluco_F3_1	2	Fluco	F3	1	L002	8.38404980679516	2500000	1983451	1944149	585153	1917934	334474
67389	TAC	406	1590.0	0	CaERG11_2_Fluco_F3_1	2	Fluco	F3	1	L002	8.38404980679516	2500000	1983451	1944149	585153	1917934	334474
67390	TAT	406	745.0	0	CaERG11_2_Fluco_F3_1	2	Fluco	F3	1	L002	8.38404980679516	2500000	1983451	1944149	585153	1917934	334474
67391	TAA	406		0	CaERG11_2_Fluco_F3_1	2	Fluco	F3	1	L002	8.38404980679516	2500000	1983451	1944149	585153	1917934	334474
67392	GCT	276	28.0	0	CaERG11_2_Fluco_F3_2	2	Fluco	F3	2	L001	8.2460279805281	2500000	2080699	2038572	550020	1991751	453229
67393	GCC	276	35.0	0	CaERG11_2_Fluco_F3_2	2	Fluco	F3	2	L001	8.2460279805281	2500000	2080699	2038572	550020	1991751	453229
67394	TGC	276	68.0	0	CaERG11_2_Fluco_F3_2	2	Fluco	F3	2	L001	8.2460279805281	2500000	2080699	2038572	550020	1991751	453229
67395	TGT	276	14.0	0	CaERG11_2_Fluco_F3_2	2	Fluco	F3	2	L001	8.2460279805281	2500000	2080699	2038572	550020	1991751	453229
67396	GAT	276	535.0	0	CaERG11_2_Fluco_F3_2	2	Fluco	F3	2	L001	8.2460279805281	2500000	2080699	2038572	550020	1991751	453229
67397	GAC	276	1193.0	0	CaERG11_2_Fluco_F3_2	2	Fluco	F3	2	L001	8.2460279805281	2500000	2080699	2038572	550020	1991751	453229
67398	GAG	276	2297.0	0	CaERG11_2_Fluco_F3_2	2	Fluco	F3	2	L001	8.2460279805281	2500000	2080699	2038572	550020	1991751	453229
67399	GAA	276	2385.0	0	CaERG11_2_Fluco_F3_2	2	Fluco	F3	2	L001	8.2460279805281	2500000	2080699	2038572	550020	1991751	453229
67400	TTC	276	1396.0	0	CaERG11_2_Fluco_F3_2	2	Fluco	F3	2	L001	8.2460279805281	2500000	2080699	2038572	550020	1991751	453229
67401	TTT	276	1356.0	0	CaERG11_2_Fluco_F3_2	2	Fluco	F3	2	L001	8.2460279805281	2500000	2080699	2038572	550020	1991751	453229
67402	GGT	276	1064.0	0	CaERG11_2_Fluco_F3_2	2	Fluco	F3	2	L001	8.2460279805281	2500000	2080699	2038572	550020	1991751	453229
67403	GGA	276	712.0	0	CaERG11_2_Fluco_F3_2	2	Fluco	F3	2	L001	8.2460279805281	2500000	2080699	2038572	550020	1991751	453229
67404	CAC	276	2284.0	0	CaERG11_2_Fluco_F3_2	2	Fluco	F3	2	L001	8.2460279805281	2500000	2080699	2038572	550020	1991751	453229
67405	CAT	276	1588.0	0	CaERG11_2_Fluco_F3_2	2	Fluco	F3	2	L001	8.2460279805281	2500000	2080699	2038572	550020	1991751	453229
67406	ATC	276	28.0	0	CaERG11_2_Fluco_F3_2	2	Fluco	F3	2	L001	8.2460279805281	2500000	2080699	2038572	550020	1991751	453229
67407	ATT	276	37.0	0	CaERG11_2_Fluco_F3_2	2	Fluco	F3	2	L001	8.2460279805281	2500000	2080699	2038572	550020	1991751	453229
67408	AAG	276	579.0	0	CaERG11_2_Fluco_F3_2	2	Fluco	F3	2	L001	8.2460279805281	2500000	2080699	2038572	550020	1991751	453229
67409	AAA	276	625.0	0	CaERG11_2_Fluco_F3_2	2	Fluco	F3	2	L001	8.2460279805281	2500000	2080699	2038572	550020	1991751	453229
67410	TTG	276		0	CaERG11_2_Fluco_F3_2	2	Fluco	F3	2	L001	8.2460279805281	2500000	2080699	2038572	550020	1991751	453229
67411	TTA	276	469.0	0	CaERG11_2_Fluco_F3_2	2	Fluco	F3	2	L001	8.2460279805281	2500000	2080699	2038572	550020	1991751	453229
67412	ATG	276	32.0	0	CaERG11_2_Fluco_F3_2	2	Fluco	F3	2	L001	8.2460279805281	2500000	2080699	2038572	550020	1991751	453229
67413	AAC	276	847.0	0	CaERG11_2_Fluco_F3_2	2	Fluco	F3	2	L001	8.2460279805281	2500000	2080699	2038572	550020	1991751	453229
67414	AAT	276	1646.0	0	CaERG11_2_Fluco_F3_2	2	Fluco	F3	2	L001	8.2460279805281	2500000	2080699	2038572	550020	1991751	453229
67415	CCT	276	1591.0	0	CaERG11_2_Fluco_F3_2	2	Fluco	F3	2	L001	8.2460279805281	2500000	2080699	2038572	550020	1991751	453229
67416	CCA	276	1367.0	0	CaERG11_2_Fluco_F3_2	2	Fluco	F3	2	L001	8.2460279805281	2500000	2080699	2038572	550020	1991751	453229
67417	CAG	276	1177.0	0	CaERG11_2_Fluco_F3_2	2	Fluco	F3	2	L001	8.2460279805281	2500000	2080699	2038572	550020	1991751	453229
67418	CAA	276	1612.0	0	CaERG11_2_Fluco_F3_2	2	Fluco	F3	2	L001	8.2460279805281	2500000	2080699	2038572	550020	1991751	453229
67419	AGA	276	335.0	0	CaERG11_2_Fluco_F3_2	2	Fluco	F3	2	L001	8.2460279805281	2500000	2080699	2038572	550020	1991751	453229
67420	CGT	276	322.0	0	CaERG11_2_Fluco_F3_2	2	Fluco	F3	2	L001	8.2460279805281	2500000	2080699	2038572	550020	1991751	453229
67421	TCT	276	956.0	0	CaERG11_2_Fluco_F3_2	2	Fluco	F3	2	L001	8.2460279805281	2500000	2080699	2038572	550020	1991751	453229
67422	TCC	276	1681.0	0	CaERG11_2_Fluco_F3_2	2	Fluco	F3	2	L001	8.2460279805281	2500000	2080699	2038572	550020	1991751	453229
67423	ACC	276	1754.0	0	CaERG11_2_Fluco_F3_2	2	Fluco	F3	2	L001	8.2460279805281	2500000	2080699	2038572	550020	1991751	453229
67424	ACT	276	2123.0	0	CaERG11_2_Fluco_F3_2	2	Fluco	F3	2	L001	8.2460279805281	2500000	2080699	2038572	550020	1991751	453229
67425	GTT	276	12.0	0	CaERG11_2_Fluco_F3_2	2	Fluco	F3	2	L001	8.2460279805281	2500000	2080699	2038572	550020	1991751	453229
67426	GTC	276	68.0	0	CaERG11_2_Fluco_F3_2	2	Fluco	F3	2	L001	8.2460279805281	2500000	2080699	2038572	550020	1991751	453229
67427	TGG	276	1989.0	0	CaERG11_2_Fluco_F3_2	2	Fluco	F3	2	L001	8.2460279805281	2500000	2080699	2038572	550020	1991751	453229
67428	TAC	276	1465.0	0	CaERG11_2_Fluco_F3_2	2	Fluco	F3	2	L001	8.2460279805281	2500000	2080699	2038572	550020	1991751	453229
67429	TAT	276	1549.0	0	CaERG11_2_Fluco_F3_2	2	Fluco	F3	2	L001	8.2460279805281	2500000	2080699	2038572	550020	1991751	453229
67430	TAA	276	1.0	0	CaERG11_2_Fluco_F3_2	2	Fluco	F3	2	L001	8.2460279805281	2500000	2080699	2038572	550020	1991751	453229
67431	GCT	277	1242.0	0	CaERG11_2_Fluco_F3_2	2	Fluco	F3	2	L001	8.2460279805281	2500000	2080699	2038572	550020	1991751	453229
67432	GCC	277	1247.0	0	CaERG11_2_Fluco_F3_2	2	Fluco	F3	2	L001	8.2460279805281	2500000	2080699	2038572	550020	1991751	453229
67433	TGC	277	2059.0	0	CaERG11_2_Fluco_F3_2	2	Fluco	F3	2	L001	8.2460279805281	2500000	2080699	2038572	550020	1991751	453229
67434	TGT	277	1391.0	0	CaERG11_2_Fluco_F3_2	2	Fluco	F3	2	L001	8.2460279805281	2500000	2080699	2038572	550020	1991751	453229
67435	GAT	277	69.0	0	CaERG11_2_Fluco_F3_2	2	Fluco	F3	2	L001	8.2460279805281	2500000	2080699	2038572	550020	1991751	453229
67436	GAC	277	84.0	0	CaERG11_2_Fluco_F3_2	2	Fluco	F3	2	L001	8.2460279805281	2500000	2080699	2038572	550020	1991751	453229
67437	GAG	277	795.0	0	CaERG11_2_Fluco_F3_2	2	Fluco	F3	2	L001	8.2460279805281	2500000	2080699	2038572	550020	1991751	453229
67438	GAA	277	399.0	0	CaERG11_2_Fluco_F3_2	2	Fluco	F3	2	L001	8.2460279805281	2500000	2080699	2038572	550020	1991751	453229
67439	TTC	277	54.0	0	CaERG11_2_Fluco_F3_2	2	Fluco	F3	2	L001	8.2460279805281	2500000	2080699	2038572	550020	1991751	453229
67440	TTT	277	235.0	0	CaERG11_2_Fluco_F3_2	2	Fluco	F3	2	L001	8.2460279805281	2500000	2080699	2038572	550020	1991751	453229
67441	GGT	277	698.0	0	CaERG11_2_Fluco_F3_2	2	Fluco	F3	2	L001	8.2460279805281	2500000	2080699	2038572	550020	1991751	453229
67442	GGA	277	346.0	0	CaERG11_2_Fluco_F3_2	2	Fluco	F3	2	L001	8.2460279805281	2500000	2080699	2038572	550020	1991751	453229
67443	CAC	277	93.0	0	CaERG11_2_Fluco_F3_2	2	Fluco	F3	2	L001	8.2460279805281	2500000	2080699	2038572	550020	1991751	453229
67444	CAT	277	314.0	0	CaERG11_2_Fluco_F3_2	2	Fluco	F3	2	L001	8.2460279805281	2500000	2080699	2038572	550020	1991751	453229
67445	ATC	277	405.0	0	CaERG11_2_Fluco_F3_2	2	Fluco	F3	2	L001	8.2460279805281	2500000	2080699	2038572	550020	1991751	453229
67446	ATT	277		0	CaERG11_2_Fluco_F3_2	2	Fluco	F3	2	L001	8.2460279805281	2500000	2080699	2038572	550020	1991751	453229
67447	AAG	277	55.0	0	CaERG11_2_Fluco_F3_2	2	Fluco	F3	2	L001	8.2460279805281	2500000	2080699	2038572	550020	1991751	453229
67448	AAA	277	28.0	0	CaERG11_2_Fluco_F3_2	2	Fluco	F3	2	L001	8.2460279805281	2500000	2080699	2038572	550020	1991751	453229
67449	TTG	277	1711.0	0	CaERG11_2_Fluco_F3_2	2	Fluco	F3	2	L001	8.2460279805281	2500000	2080699	2038572	550020	1991751	453229
67450	TTA	277	2355.0	0	CaERG11_2_Fluco_F3_2	2	Fluco	F3	2	L001	8.2460279805281	2500000	2080699	2038572	550020	1991751	453229
67451	ATG	277	572.0	0	CaERG11_2_Fluco_F3_2	2	Fluco	F3	2	L001	8.2460279805281	2500000	2080699	2038572	550020	1991751	453229
67452	AAC	277	266.0	0	CaERG11_2_Fluco_F3_2	2	Fluco	F3	2	L001	8.2460279805281	2500000	2080699	2038572	550020	1991751	453229
67453	AAT	277	237.0	0	CaERG11_2_Fluco_F3_2	2	Fluco	F3	2	L001	8.2460279805281	2500000	2080699	2038572	550020	1991751	453229
67454	CCT	277	769.0	0	CaERG11_2_Fluco_F3_2	2	Fluco	F3	2	L001	8.2460279805281	2500000	2080699	2038572	550020	1991751	453229
67455	CCA	277	872.0	0	CaERG11_2_Fluco_F3_2	2	Fluco	F3	2	L001	8.2460279805281	2500000	2080699	2038572	550020	1991751	453229
67456	CAG	277	533.0	0	CaERG11_2_Fluco_F3_2	2	Fluco	F3	2	L001	8.2460279805281	2500000	2080699	2038572	550020	1991751	453229
67457	CAA	277	349.0	0	CaERG11_2_Fluco_F3_2	2	Fluco	F3	2	L001	8.2460279805281	2500000	2080699	2038572	550020	1991751	453229
67458	AGA	277	475.0	0	CaERG11_2_Fluco_F3_2	2	Fluco	F3	2	L001	8.2460279805281	2500000	2080699	2038572	550020	1991751	453229
67459	CGT	277	666.0	0	CaERG11_2_Fluco_F3_2	2	Fluco	F3	2	L001	8.2460279805281	2500000	2080699	2038572	550020	1991751	453229
67460	TCT	277	1045.0	0	CaERG11_2_Fluco_F3_2	2	Fluco	F3	2	L001	8.2460279805281	2500000	2080699	2038572	550020	1991751	453229
67461	TCC	277	649.0	0	CaERG11_2_Fluco_F3_2	2	Fluco	F3	2	L001	8.2460279805281	2500000	2080699	2038572	550020	1991751	453229
67462	ACC	277	1304.0	0	CaERG11_2_Fluco_F3_2	2	Fluco	F3	2	L001	8.2460279805281	2500000	2080699	2038572	550020	1991751	453229
67463	ACT	277	1477.0	0	CaERG11_2_Fluco_F3_2	2	Fluco	F3	2	L001	8.2460279805281	2500000	2080699	2038572	550020	1991751	453229
67464	GTT	277	1266.0	0	CaERG11_2_Fluco_F3_2	2	Fluco	F3	2	L001	8.2460279805281	2500000	2080699	2038572	550020	1991751	453229
67465	GTC	277	1662.0	0	CaERG11_2_Fluco_F3_2	2	Fluco	F3	2	L001	8.2460279805281	2500000	2080699	2038572	550020	1991751	453229
67466	TGG	277	1140.0	0	CaERG11_2_Fluco_F3_2	2	Fluco	F3	2	L001	8.2460279805281	2500000	2080699	2038572	550020	1991751	453229
67467	TAC	277	51.0	0	CaERG11_2_Fluco_F3_2	2	Fluco	F3	2	L001	8.2460279805281	2500000	2080699	2038572	550020	1991751	453229
67468	TAT	277	62.0	0	CaERG11_2_Fluco_F3_2	2	Fluco	F3	2	L001	8.2460279805281	2500000	2080699	2038572	550020	1991751	453229
67469	TAA	277		0	CaERG11_2_Fluco_F3_2	2	Fluco	F3	2	L001	8.2460279805281	2500000	2080699	2038572	550020	1991751	453229
67470	GCT	280	9.0	0	CaERG11_2_Fluco_F3_2	2	Fluco	F3	2	L001	8.2460279805281	2500000	2080699	2038572	550020	1991751	453229
67471	GCC	280	15.0	0	CaERG11_2_Fluco_F3_2	2	Fluco	F3	2	L001	8.2460279805281	2500000	2080699	2038572	550020	1991751	453229
67472	TGC	280	18.0	0	CaERG11_2_Fluco_F3_2	2	Fluco	F3	2	L001	8.2460279805281	2500000	2080699	2038572	550020	1991751	453229
67473	TGT	280	19.0	0	CaERG11_2_Fluco_F3_2	2	Fluco	F3	2	L001	8.2460279805281	2500000	2080699	2038572	550020	1991751	453229
67474	GAT	280	14.0	0	CaERG11_2_Fluco_F3_2	2	Fluco	F3	2	L001	8.2460279805281	2500000	2080699	2038572	550020	1991751	453229
67475	GAC	280	30.0	0	CaERG11_2_Fluco_F3_2	2	Fluco	F3	2	L001	8.2460279805281	2500000	2080699	2038572	550020	1991751	453229
67476	GAG	280	87.0	0	CaERG11_2_Fluco_F3_2	2	Fluco	F3	2	L001	8.2460279805281	2500000	2080699	2038572	550020	1991751	453229
67477	GAA	280	76.0	0	CaERG11_2_Fluco_F3_2	2	Fluco	F3	2	L001	8.2460279805281	2500000	2080699	2038572	550020	1991751	453229
67478	TTC	280	21.0	0	CaERG11_2_Fluco_F3_2	2	Fluco	F3	2	L001	8.2460279805281	2500000	2080699	2038572	550020	1991751	453229
67479	TTT	280	17.0	0	CaERG11_2_Fluco_F3_2	2	Fluco	F3	2	L001	8.2460279805281	2500000	2080699	2038572	550020	1991751	453229
67480	GGT	280	14.0	0	CaERG11_2_Fluco_F3_2	2	Fluco	F3	2	L001	8.2460279805281	2500000	2080699	2038572	550020	1991751	453229
67481	GGA	280	10.0	0	CaERG11_2_Fluco_F3_2	2	Fluco	F3	2	L001	8.2460279805281	2500000	2080699	2038572	550020	1991751	453229
67482	CAC	280	116.0	0	CaERG11_2_Fluco_F3_2	2	Fluco	F3	2	L001	8.2460279805281	2500000	2080699	2038572	550020	1991751	453229
67483	CAT	280	111.0	0	CaERG11_2_Fluco_F3_2	2	Fluco	F3	2	L001	8.2460279805281	2500000	2080699	2038572	550020	1991751	453229
67484	ATC	280	672.0	0	CaERG11_2_Fluco_F3_2	2	Fluco	F3	2	L001	8.2460279805281	2500000	2080699	2038572	550020	1991751	453229
67485	ATT	280	523.0	0	CaERG11_2_Fluco_F3_2	2	Fluco	F3	2	L001	8.2460279805281	2500000	2080699	2038572	550020	1991751	453229
67486	AAG	280	231.0	0	CaERG11_2_Fluco_F3_2	2	Fluco	F3	2	L001	8.2460279805281	2500000	2080699	2038572	550020	1991751	453229
67487	AAA	280	178.0	0	CaERG11_2_Fluco_F3_2	2	Fluco	F3	2	L001	8.2460279805281	2500000	2080699	2038572	550020	1991751	453229
67488	TTG	280	600.0	0	CaERG11_2_Fluco_F3_2	2	Fluco	F3	2	L001	8.2460279805281	2500000	2080699	2038572	550020	1991751	453229
67489	TTA	280	332.0	0	CaERG11_2_Fluco_F3_2	2	Fluco	F3	2	L001	8.2460279805281	2500000	2080699	2038572	550020	1991751	453229
67490	ATG	280	85.0	0	CaERG11_2_Fluco_F3_2	2	Fluco	F3	2	L001	8.2460279805281	2500000	2080699	2038572	550020	1991751	453229
67491	AAC	280	319.0	0	CaERG11_2_Fluco_F3_2	2	Fluco	F3	2	L001	8.2460279805281	2500000	2080699	2038572	550020	1991751	453229
67492	AAT	280	221.0	0	CaERG11_2_Fluco_F3_2	2	Fluco	F3	2	L001	8.2460279805281	2500000	2080699	2038572	550020	1991751	453229
67493	CCT	280	21.0	0	CaERG11_2_Fluco_F3_2	2	Fluco	F3	2	L001	8.2460279805281	2500000	2080699	2038572	550020	1991751	453229
67494	CCA	280	18.0	0	CaERG11_2_Fluco_F3_2	2	Fluco	F3	2	L001	8.2460279805281	2500000	2080699	2038572	550020	1991751	453229
67495	CAG	280	420.0	0	CaERG11_2_Fluco_F3_2	2	Fluco	F3	2	L001	8.2460279805281	2500000	2080699	2038572	550020	1991751	453229
67496	CAA	280	341.0	0	CaERG11_2_Fluco_F3_2	2	Fluco	F3	2	L001	8.2460279805281	2500000	2080699	2038572	550020	1991751	453229
67497	AGA	280	80.0	0	CaERG11_2_Fluco_F3_2	2	Fluco	F3	2	L001	8.2460279805281	2500000	2080699	2038572	550020	1991751	453229
67498	CGT	280	37.0	0	CaERG11_2_Fluco_F3_2	2	Fluco	F3	2	L001	8.2460279805281	2500000	2080699	2038572	550020	1991751	453229
67499	TCT	280	38.0	0	CaERG11_2_Fluco_F3_2	2	Fluco	F3	2	L001	8.2460279805281	2500000	2080699	2038572	550020	1991751	453229
67500	TCC	280	11.0	0	CaERG11_2_Fluco_F3_2	2	Fluco	F3	2	L001	8.2460279805281	2500000	2080699	2038572	550020	1991751	453229
67501	ACC	280	88.0	0	CaERG11_2_Fluco_F3_2	2	Fluco	F3	2	L001	8.2460279805281	2500000	2080699	2038572	550020	1991751	453229
67502	ACT	280	70.0	0	CaERG11_2_Fluco_F3_2	2	Fluco	F3	2	L001	8.2460279805281	2500000	2080699	2038572	550020	1991751	453229
67503	GTT	280	56.0	0	CaERG11_2_Fluco_F3_2	2	Fluco	F3	2	L001	8.2460279805281	2500000	2080699	2038572	550020	1991751	453229
67504	GTC	280	49.0	0	CaERG11_2_Fluco_F3_2	2	Fluco	F3	2	L001	8.2460279805281	2500000	2080699	2038572	550020	1991751	453229
67505	TGG	280	755.0	0	CaERG11_2_Fluco_F3_2	2	Fluco	F3	2	L001	8.2460279805281	2500000	2080699	2038572	550020	1991751	453229
67506	TAC	280	9.0	0	CaERG11_2_Fluco_F3_2	2	Fluco	F3	2	L001	8.2460279805281	2500000	2080699	2038572	550020	1991751	453229
67507	TAT	280	1.0	0	CaERG11_2_Fluco_F3_2	2	Fluco	F3	2	L001	8.2460279805281	2500000	2080699	2038572	550020	1991751	453229
67508	TAA	280		0	CaERG11_2_Fluco_F3_2	2	Fluco	F3	2	L001	8.2460279805281	2500000	2080699	2038572	550020	1991751	453229
67509	GCT	292	768.0	0	CaERG11_2_Fluco_F3_2	2	Fluco	F3	2	L001	8.2460279805281	2500000	2080699	2038572	550020	1991751	453229
67510	GCC	292	920.0	0	CaERG11_2_Fluco_F3_2	2	Fluco	F3	2	L001	8.2460279805281	2500000	2080699	2038572	550020	1991751	453229
67511	TGC	292	1211.0	0	CaERG11_2_Fluco_F3_2	2	Fluco	F3	2	L001	8.2460279805281	2500000	2080699	2038572	550020	1991751	453229
67512	TGT	292	1716.0	0	CaERG11_2_Fluco_F3_2	2	Fluco	F3	2	L001	8.2460279805281	2500000	2080699	2038572	550020	1991751	453229
67513	GAT	292	344.0	0	CaERG11_2_Fluco_F3_2	2	Fluco	F3	2	L001	8.2460279805281	2500000	2080699	2038572	550020	1991751	453229
67514	GAC	292	295.0	0	CaERG11_2_Fluco_F3_2	2	Fluco	F3	2	L001	8.2460279805281	2500000	2080699	2038572	550020	1991751	453229
67515	GAG	292	188.0	0	CaERG11_2_Fluco_F3_2	2	Fluco	F3	2	L001	8.2460279805281	2500000	2080699	2038572	550020	1991751	453229
67516	GAA	292	150.0	0	CaERG11_2_Fluco_F3_2	2	Fluco	F3	2	L001	8.2460279805281	2500000	2080699	2038572	550020	1991751	453229
67517	TTC	292	467.0	0	CaERG11_2_Fluco_F3_2	2	Fluco	F3	2	L001	8.2460279805281	2500000	2080699	2038572	550020	1991751	453229
67518	TTT	292	353.0	0	CaERG11_2_Fluco_F3_2	2	Fluco	F3	2	L001	8.2460279805281	2500000	2080699	2038572	550020	1991751	453229
67519	GGT	292	398.0	0	CaERG11_2_Fluco_F3_2	2	Fluco	F3	2	L001	8.2460279805281	2500000	2080699	2038572	550020	1991751	453229
67520	GGA	292	272.0	0	CaERG11_2_Fluco_F3_2	2	Fluco	F3	2	L001	8.2460279805281	2500000	2080699	2038572	550020	1991751	453229
67521	CAC	292	186.0	0	CaERG11_2_Fluco_F3_2	2	Fluco	F3	2	L001	8.2460279805281	2500000	2080699	2038572	550020	1991751	453229
67522	CAT	292	442.0	0	CaERG11_2_Fluco_F3_2	2	Fluco	F3	2	L001	8.2460279805281	2500000	2080699	2038572	550020	1991751	453229
67523	ATC	292	420.0	0	CaERG11_2_Fluco_F3_2	2	Fluco	F3	2	L001	8.2460279805281	2500000	2080699	2038572	550020	1991751	453229
67524	ATT	292	577.0	0	CaERG11_2_Fluco_F3_2	2	Fluco	F3	2	L001	8.2460279805281	2500000	2080699	2038572	550020	1991751	453229
67525	AAG	292	367.0	0	CaERG11_2_Fluco_F3_2	2	Fluco	F3	2	L001	8.2460279805281	2500000	2080699	2038572	550020	1991751	453229
67526	AAA	292	275.0	0	CaERG11_2_Fluco_F3_2	2	Fluco	F3	2	L001	8.2460279805281	2500000	2080699	2038572	550020	1991751	453229
67527	TTG	292	1281.0	0	CaERG11_2_Fluco_F3_2	2	Fluco	F3	2	L001	8.2460279805281	2500000	2080699	2038572	550020	1991751	453229
67528	TTA	292	791.0	0	CaERG11_2_Fluco_F3_2	2	Fluco	F3	2	L001	8.2460279805281	2500000	2080699	2038572	550020	1991751	453229
67529	ATG	292		0	CaERG11_2_Fluco_F3_2	2	Fluco	F3	2	L001	8.2460279805281	2500000	2080699	2038572	550020	1991751	453229
67530	AAC	292	101.0	0	CaERG11_2_Fluco_F3_2	2	Fluco	F3	2	L001	8.2460279805281	2500000	2080699	2038572	550020	1991751	453229
67531	AAT	292	144.0	0	CaERG11_2_Fluco_F3_2	2	Fluco	F3	2	L001	8.2460279805281	2500000	2080699	2038572	550020	1991751	453229
67532	CCT	292	1721.0	0	CaERG11_2_Fluco_F3_2	2	Fluco	F3	2	L001	8.2460279805281	2500000	2080699	2038572	550020	1991751	453229
67533	CCA	292	1773.0	0	CaERG11_2_Fluco_F3_2	2	Fluco	F3	2	L001	8.2460279805281	2500000	2080699	2038572	550020	1991751	453229
67534	CAG	292	434.0	0	CaERG11_2_Fluco_F3_2	2	Fluco	F3	2	L001	8.2460279805281	2500000	2080699	2038572	550020	1991751	453229
67535	CAA	292	530.0	0	CaERG11_2_Fluco_F3_2	2	Fluco	F3	2	L001	8.2460279805281	2500000	2080699	2038572	550020	1991751	453229
67536	AGA	292	438.0	0	CaERG11_2_Fluco_F3_2	2	Fluco	F3	2	L001	8.2460279805281	2500000	2080699	2038572	550020	1991751	453229
67537	CGT	292	410.0	0	CaERG11_2_Fluco_F3_2	2	Fluco	F3	2	L001	8.2460279805281	2500000	2080699	2038572	550020	1991751	453229
67538	TCT	292	597.0	0	CaERG11_2_Fluco_F3_2	2	Fluco	F3	2	L001	8.2460279805281	2500000	2080699	2038572	550020	1991751	453229
67539	TCC	292	473.0	0	CaERG11_2_Fluco_F3_2	2	Fluco	F3	2	L001	8.2460279805281	2500000	2080699	2038572	550020	1991751	453229
67540	ACC	292	334.0	0	CaERG11_2_Fluco_F3_2	2	Fluco	F3	2	L001	8.2460279805281	2500000	2080699	2038572	550020	1991751	453229
67541	ACT	292	331.0	0	CaERG11_2_Fluco_F3_2	2	Fluco	F3	2	L001	8.2460279805281	2500000	2080699	2038572	550020	1991751	453229
67542	GTT	292	279.0	0	CaERG11_2_Fluco_F3_2	2	Fluco	F3	2	L001	8.2460279805281	2500000	2080699	2038572	550020	1991751	453229
67543	GTC	292	166.0	0	CaERG11_2_Fluco_F3_2	2	Fluco	F3	2	L001	8.2460279805281	2500000	2080699	2038572	550020	1991751	453229
67544	TGG	292	371.0	0	CaERG11_2_Fluco_F3_2	2	Fluco	F3	2	L001	8.2460279805281	2500000	2080699	2038572	550020	1991751	453229
67545	TAC	292	1074.0	0	CaERG11_2_Fluco_F3_2	2	Fluco	F3	2	L001	8.2460279805281	2500000	2080699	2038572	550020	1991751	453229
67546	TAT	292	1636.0	0	CaERG11_2_Fluco_F3_2	2	Fluco	F3	2	L001	8.2460279805281	2500000	2080699	2038572	550020	1991751	453229
67547	TAA	292	1.0	0	CaERG11_2_Fluco_F3_2	2	Fluco	F3	2	L001	8.2460279805281	2500000	2080699	2038572	550020	1991751	453229
67548	GCT	296	209.0	0	CaERG11_2_Fluco_F3_2	2	Fluco	F3	2	L001	8.2460279805281	2500000	2080699	2038572	550020	1991751	453229
67549	GCC	296	292.0	0	CaERG11_2_Fluco_F3_2	2	Fluco	F3	2	L001	8.2460279805281	2500000	2080699	2038572	550020	1991751	453229
67550	TGC	296	231.0	0	CaERG11_2_Fluco_F3_2	2	Fluco	F3	2	L001	8.2460279805281	2500000	2080699	2038572	550020	1991751	453229
67551	TGT	296	225.0	0	CaERG11_2_Fluco_F3_2	2	Fluco	F3	2	L001	8.2460279805281	2500000	2080699	2038572	550020	1991751	453229
67552	GAT	296	376.0	0	CaERG11_2_Fluco_F3_2	2	Fluco	F3	2	L001	8.2460279805281	2500000	2080699	2038572	550020	1991751	453229
67553	GAC	296	303.0	0	CaERG11_2_Fluco_F3_2	2	Fluco	F3	2	L001	8.2460279805281	2500000	2080699	2038572	550020	1991751	453229
67554	GAG	296		0	CaERG11_2_Fluco_F3_2	2	Fluco	F3	2	L001	8.2460279805281	2500000	2080699	2038572	550020	1991751	453229
67555	GAA	296	628.0	0	CaERG11_2_Fluco_F3_2	2	Fluco	F3	2	L001	8.2460279805281	2500000	2080699	2038572	550020	1991751	453229
67556	TTC	296	185.0	0	CaERG11_2_Fluco_F3_2	2	Fluco	F3	2	L001	8.2460279805281	2500000	2080699	2038572	550020	1991751	453229
67557	TTT	296	118.0	0	CaERG11_2_Fluco_F3_2	2	Fluco	F3	2	L001	8.2460279805281	2500000	2080699	2038572	550020	1991751	453229
67558	GGT	296	491.0	0	CaERG11_2_Fluco_F3_2	2	Fluco	F3	2	L001	8.2460279805281	2500000	2080699	2038572	550020	1991751	453229
67559	GGA	296	439.0	0	CaERG11_2_Fluco_F3_2	2	Fluco	F3	2	L001	8.2460279805281	2500000	2080699	2038572	550020	1991751	453229
67560	CAC	296	318.0	0	CaERG11_2_Fluco_F3_2	2	Fluco	F3	2	L001	8.2460279805281	2500000	2080699	2038572	550020	1991751	453229
67561	CAT	296	255.0	0	CaERG11_2_Fluco_F3_2	2	Fluco	F3	2	L001	8.2460279805281	2500000	2080699	2038572	550020	1991751	453229
67562	ATC	296	28.0	0	CaERG11_2_Fluco_F3_2	2	Fluco	F3	2	L001	8.2460279805281	2500000	2080699	2038572	550020	1991751	453229
67563	ATT	296	17.0	0	CaERG11_2_Fluco_F3_2	2	Fluco	F3	2	L001	8.2460279805281	2500000	2080699	2038572	550020	1991751	453229
67564	AAG	296	342.0	0	CaERG11_2_Fluco_F3_2	2	Fluco	F3	2	L001	8.2460279805281	2500000	2080699	2038572	550020	1991751	453229
67565	AAA	296	140.0	0	CaERG11_2_Fluco_F3_2	2	Fluco	F3	2	L001	8.2460279805281	2500000	2080699	2038572	550020	1991751	453229
67566	TTG	296	163.0	0	CaERG11_2_Fluco_F3_2	2	Fluco	F3	2	L001	8.2460279805281	2500000	2080699	2038572	550020	1991751	453229
67567	TTA	296	183.0	0	CaERG11_2_Fluco_F3_2	2	Fluco	F3	2	L001	8.2460279805281	2500000	2080699	2038572	550020	1991751	453229
67568	ATG	296	230.0	0	CaERG11_2_Fluco_F3_2	2	Fluco	F3	2	L001	8.2460279805281	2500000	2080699	2038572	550020	1991751	453229
67569	AAC	296	300.0	0	CaERG11_2_Fluco_F3_2	2	Fluco	F3	2	L001	8.2460279805281	2500000	2080699	2038572	550020	1991751	453229
67570	AAT	296	480.0	0	CaERG11_2_Fluco_F3_2	2	Fluco	F3	2	L001	8.2460279805281	2500000	2080699	2038572	550020	1991751	453229
67571	CCT	296	110.0	0	CaERG11_2_Fluco_F3_2	2	Fluco	F3	2	L001	8.2460279805281	2500000	2080699	2038572	550020	1991751	453229
67572	CCA	296	186.0	0	CaERG11_2_Fluco_F3_2	2	Fluco	F3	2	L001	8.2460279805281	2500000	2080699	2038572	550020	1991751	453229
67573	CAG	296	679.0	0	CaERG11_2_Fluco_F3_2	2	Fluco	F3	2	L001	8.2460279805281	2500000	2080699	2038572	550020	1991751	453229
67574	CAA	296	538.0	0	CaERG11_2_Fluco_F3_2	2	Fluco	F3	2	L001	8.2460279805281	2500000	2080699	2038572	550020	1991751	453229
67575	AGA	296	262.0	0	CaERG11_2_Fluco_F3_2	2	Fluco	F3	2	L001	8.2460279805281	2500000	2080699	2038572	550020	1991751	453229
67576	CGT	296	485.0	0	CaERG11_2_Fluco_F3_2	2	Fluco	F3	2	L001	8.2460279805281	2500000	2080699	2038572	550020	1991751	453229
67577	TCT	296	253.0	0	CaERG11_2_Fluco_F3_2	2	Fluco	F3	2	L001	8.2460279805281	2500000	2080699	2038572	550020	1991751	453229
67578	TCC	296	304.0	0	CaERG11_2_Fluco_F3_2	2	Fluco	F3	2	L001	8.2460279805281	2500000	2080699	2038572	550020	1991751	453229
67579	ACC	296	52.0	0	CaERG11_2_Fluco_F3_2	2	Fluco	F3	2	L001	8.2460279805281	2500000	2080699	2038572	550020	1991751	453229
67580	ACT	296	84.0	0	CaERG11_2_Fluco_F3_2	2	Fluco	F3	2	L001	8.2460279805281	2500000	2080699	2038572	550020	1991751	453229
67581	GTT	296	29.0	0	CaERG11_2_Fluco_F3_2	2	Fluco	F3	2	L001	8.2460279805281	2500000	2080699	2038572	550020	1991751	453229
67582	GTC	296	63.0	0	CaERG11_2_Fluco_F3_2	2	Fluco	F3	2	L001	8.2460279805281	2500000	2080699	2038572	550020	1991751	453229
67583	TGG	296	94.0	0	CaERG11_2_Fluco_F3_2	2	Fluco	F3	2	L001	8.2460279805281	2500000	2080699	2038572	550020	1991751	453229
67584	TAC	296	187.0	0	CaERG11_2_Fluco_F3_2	2	Fluco	F3	2	L001	8.2460279805281	2500000	2080699	2038572	550020	1991751	453229
67585	TAT	296	91.0	0	CaERG11_2_Fluco_F3_2	2	Fluco	F3	2	L001	8.2460279805281	2500000	2080699	2038572	550020	1991751	453229
67586	TAA	296		0	CaERG11_2_Fluco_F3_2	2	Fluco	F3	2	L001	8.2460279805281	2500000	2080699	2038572	550020	1991751	453229
67587	GCT	297	10.0	0	CaERG11_2_Fluco_F3_2	2	Fluco	F3	2	L001	8.2460279805281	2500000	2080699	2038572	550020	1991751	453229
67588	GCC	297	19.0	0	CaERG11_2_Fluco_F3_2	2	Fluco	F3	2	L001	8.2460279805281	2500000	2080699	2038572	550020	1991751	453229
67589	TGC	297	37.0	0	CaERG11_2_Fluco_F3_2	2	Fluco	F3	2	L001	8.2460279805281	2500000	2080699	2038572	550020	1991751	453229
67590	TGT	297	20.0	0	CaERG11_2_Fluco_F3_2	2	Fluco	F3	2	L001	8.2460279805281	2500000	2080699	2038572	550020	1991751	453229
67591	GAT	297	15.0	0	CaERG11_2_Fluco_F3_2	2	Fluco	F3	2	L001	8.2460279805281	2500000	2080699	2038572	550020	1991751	453229
67592	GAC	297	10.0	0	CaERG11_2_Fluco_F3_2	2	Fluco	F3	2	L001	8.2460279805281	2500000	2080699	2038572	550020	1991751	453229
67593	GAG	297	13.0	0	CaERG11_2_Fluco_F3_2	2	Fluco	F3	2	L001	8.2460279805281	2500000	2080699	2038572	550020	1991751	453229
67594	GAA	297	23.0	0	CaERG11_2_Fluco_F3_2	2	Fluco	F3	2	L001	8.2460279805281	2500000	2080699	2038572	550020	1991751	453229
67595	TTC	297	20.0	0	CaERG11_2_Fluco_F3_2	2	Fluco	F3	2	L001	8.2460279805281	2500000	2080699	2038572	550020	1991751	453229
67596	TTT	297	16.0	0	CaERG11_2_Fluco_F3_2	2	Fluco	F3	2	L001	8.2460279805281	2500000	2080699	2038572	550020	1991751	453229
67597	GGT	297	13.0	0	CaERG11_2_Fluco_F3_2	2	Fluco	F3	2	L001	8.2460279805281	2500000	2080699	2038572	550020	1991751	453229
67598	GGA	297	9.0	0	CaERG11_2_Fluco_F3_2	2	Fluco	F3	2	L001	8.2460279805281	2500000	2080699	2038572	550020	1991751	453229
67599	CAC	297	10.0	0	CaERG11_2_Fluco_F3_2	2	Fluco	F3	2	L001	8.2460279805281	2500000	2080699	2038572	550020	1991751	453229
67600	CAT	297	28.0	0	CaERG11_2_Fluco_F3_2	2	Fluco	F3	2	L001	8.2460279805281	2500000	2080699	2038572	550020	1991751	453229
67601	ATC	297	701.0	0	CaERG11_2_Fluco_F3_2	2	Fluco	F3	2	L001	8.2460279805281	2500000	2080699	2038572	550020	1991751	453229
67602	ATT	297		0	CaERG11_2_Fluco_F3_2	2	Fluco	F3	2	L001	8.2460279805281	2500000	2080699	2038572	550020	1991751	453229
67603	AAG	297	19.0	0	CaERG11_2_Fluco_F3_2	2	Fluco	F3	2	L001	8.2460279805281	2500000	2080699	2038572	550020	1991751	453229
67604	AAA	297	6.0	0	CaERG11_2_Fluco_F3_2	2	Fluco	F3	2	L001	8.2460279805281	2500000	2080699	2038572	550020	1991751	453229
67605	TTG	297	163.0	0	CaERG11_2_Fluco_F3_2	2	Fluco	F3	2	L001	8.2460279805281	2500000	2080699	2038572	550020	1991751	453229
67606	TTA	297	130.0	0	CaERG11_2_Fluco_F3_2	2	Fluco	F3	2	L001	8.2460279805281	2500000	2080699	2038572	550020	1991751	453229
67607	ATG	297	25.0	0	CaERG11_2_Fluco_F3_2	2	Fluco	F3	2	L001	8.2460279805281	2500000	2080699	2038572	550020	1991751	453229
67608	AAC	297	23.0	0	CaERG11_2_Fluco_F3_2	2	Fluco	F3	2	L001	8.2460279805281	2500000	2080699	2038572	550020	1991751	453229
67609	AAT	297	61.0	0	CaERG11_2_Fluco_F3_2	2	Fluco	F3	2	L001	8.2460279805281	2500000	2080699	2038572	550020	1991751	453229
67610	CCT	297	8.0	0	CaERG11_2_Fluco_F3_2	2	Fluco	F3	2	L001	8.2460279805281	2500000	2080699	2038572	550020	1991751	453229
67611	CCA	297	6.0	0	CaERG11_2_Fluco_F3_2	2	Fluco	F3	2	L001	8.2460279805281	2500000	2080699	2038572	550020	1991751	453229
67612	CAG	297	20.0	0	CaERG11_2_Fluco_F3_2	2	Fluco	F3	2	L001	8.2460279805281	2500000	2080699	2038572	550020	1991751	453229
67613	CAA	297	18.0	0	CaERG11_2_Fluco_F3_2	2	Fluco	F3	2	L001	8.2460279805281	2500000	2080699	2038572	550020	1991751	453229
67614	AGA	297	27.0	0	CaERG11_2_Fluco_F3_2	2	Fluco	F3	2	L001	8.2460279805281	2500000	2080699	2038572	550020	1991751	453229
67615	CGT	297	15.0	0	CaERG11_2_Fluco_F3_2	2	Fluco	F3	2	L001	8.2460279805281	2500000	2080699	2038572	550020	1991751	453229
67616	TCT	297	20.0	0	CaERG11_2_Fluco_F3_2	2	Fluco	F3	2	L001	8.2460279805281	2500000	2080699	2038572	550020	1991751	453229
67617	TCC	297	10.0	0	CaERG11_2_Fluco_F3_2	2	Fluco	F3	2	L001	8.2460279805281	2500000	2080699	2038572	550020	1991751	453229
67618	ACC	297	160.0	0	CaERG11_2_Fluco_F3_2	2	Fluco	F3	2	L001	8.2460279805281	2500000	2080699	2038572	550020	1991751	453229
67619	ACT	297	165.0	0	CaERG11_2_Fluco_F3_2	2	Fluco	F3	2	L001	8.2460279805281	2500000	2080699	2038572	550020	1991751	453229
67620	GTT	297	652.0	0	CaERG11_2_Fluco_F3_2	2	Fluco	F3	2	L001	8.2460279805281	2500000	2080699	2038572	550020	1991751	453229
67621	GTC	297	322.0	0	CaERG11_2_Fluco_F3_2	2	Fluco	F3	2	L001	8.2460279805281	2500000	2080699	2038572	550020	1991751	453229
67622	TGG	297	89.0	0	CaERG11_2_Fluco_F3_2	2	Fluco	F3	2	L001	8.2460279805281	2500000	2080699	2038572	550020	1991751	453229
67623	TAC	297	20.0	0	CaERG11_2_Fluco_F3_2	2	Fluco	F3	2	L001	8.2460279805281	2500000	2080699	2038572	550020	1991751	453229
67624	TAT	297	33.0	0	CaERG11_2_Fluco_F3_2	2	Fluco	F3	2	L001	8.2460279805281	2500000	2080699	2038572	550020	1991751	453229
67625	TAA	297		0	CaERG11_2_Fluco_F3_2	2	Fluco	F3	2	L001	8.2460279805281	2500000	2080699	2038572	550020	1991751	453229
67626	GCT	298	636.0	0	CaERG11_2_Fluco_F3_2	2	Fluco	F3	2	L001	8.2460279805281	2500000	2080699	2038572	550020	1991751	453229
67627	GCC	298	859.0	0	CaERG11_2_Fluco_F3_2	2	Fluco	F3	2	L001	8.2460279805281	2500000	2080699	2038572	550020	1991751	453229
67628	TGC	298	3034.0	0	CaERG11_2_Fluco_F3_2	2	Fluco	F3	2	L001	8.2460279805281	2500000	2080699	2038572	550020	1991751	453229
67629	TGT	298	3057.0	0	CaERG11_2_Fluco_F3_2	2	Fluco	F3	2	L001	8.2460279805281	2500000	2080699	2038572	550020	1991751	453229
67630	GAT	298	339.0	0	CaERG11_2_Fluco_F3_2	2	Fluco	F3	2	L001	8.2460279805281	2500000	2080699	2038572	550020	1991751	453229
67631	GAC	298	312.0	0	CaERG11_2_Fluco_F3_2	2	Fluco	F3	2	L001	8.2460279805281	2500000	2080699	2038572	550020	1991751	453229
67632	GAG	298	24.0	0	CaERG11_2_Fluco_F3_2	2	Fluco	F3	2	L001	8.2460279805281	2500000	2080699	2038572	550020	1991751	453229
67633	GAA	298	74.0	0	CaERG11_2_Fluco_F3_2	2	Fluco	F3	2	L001	8.2460279805281	2500000	2080699	2038572	550020	1991751	453229
67634	TTC	298	13.0	0	CaERG11_2_Fluco_F3_2	2	Fluco	F3	2	L001	8.2460279805281	2500000	2080699	2038572	550020	1991751	453229
67635	TTT	298	20.0	0	CaERG11_2_Fluco_F3_2	2	Fluco	F3	2	L001	8.2460279805281	2500000	2080699	2038572	550020	1991751	453229
67636	GGT	298	1718.0	0	CaERG11_2_Fluco_F3_2	2	Fluco	F3	2	L001	8.2460279805281	2500000	2080699	2038572	550020	1991751	453229
67637	GGA	298	1354.0	0	CaERG11_2_Fluco_F3_2	2	Fluco	F3	2	L001	8.2460279805281	2500000	2080699	2038572	550020	1991751	453229
67638	CAC	298	272.0	0	CaERG11_2_Fluco_F3_2	2	Fluco	F3	2	L001	8.2460279805281	2500000	2080699	2038572	550020	1991751	453229
67639	CAT	298	149.0	0	CaERG11_2_Fluco_F3_2	2	Fluco	F3	2	L001	8.2460279805281	2500000	2080699	2038572	550020	1991751	453229
67640	ATC	298	354.0	0	CaERG11_2_Fluco_F3_2	2	Fluco	F3	2	L001	8.2460279805281	2500000	2080699	2038572	550020	1991751	453229
67641	ATT	298	343.0	0	CaERG11_2_Fluco_F3_2	2	Fluco	F3	2	L001	8.2460279805281	2500000	2080699	2038572	550020	1991751	453229
67642	AAG	298	85.0	0	CaERG11_2_Fluco_F3_2	2	Fluco	F3	2	L001	8.2460279805281	2500000	2080699	2038572	550020	1991751	453229
67643	AAA	298	54.0	0	CaERG11_2_Fluco_F3_2	2	Fluco	F3	2	L001	8.2460279805281	2500000	2080699	2038572	550020	1991751	453229
67644	TTG	298	39.0	0	CaERG11_2_Fluco_F3_2	2	Fluco	F3	2	L001	8.2460279805281	2500000	2080699	2038572	550020	1991751	453229
67645	TTA	298	18.0	0	CaERG11_2_Fluco_F3_2	2	Fluco	F3	2	L001	8.2460279805281	2500000	2080699	2038572	550020	1991751	453229
67646	ATG	298	58.0	0	CaERG11_2_Fluco_F3_2	2	Fluco	F3	2	L001	8.2460279805281	2500000	2080699	2038572	550020	1991751	453229
67647	AAC	298	742.0	0	CaERG11_2_Fluco_F3_2	2	Fluco	F3	2	L001	8.2460279805281	2500000	2080699	2038572	550020	1991751	453229
67648	AAT	298	585.0	0	CaERG11_2_Fluco_F3_2	2	Fluco	F3	2	L001	8.2460279805281	2500000	2080699	2038572	550020	1991751	453229
67649	CCT	298	198.0	0	CaERG11_2_Fluco_F3_2	2	Fluco	F3	2	L001	8.2460279805281	2500000	2080699	2038572	550020	1991751	453229
67650	CCA	298	118.0	0	CaERG11_2_Fluco_F3_2	2	Fluco	F3	2	L001	8.2460279805281	2500000	2080699	2038572	550020	1991751	453229
67651	CAG	298	502.0	0	CaERG11_2_Fluco_F3_2	2	Fluco	F3	2	L001	8.2460279805281	2500000	2080699	2038572	550020	1991751	453229
67652	CAA	298	470.0	0	CaERG11_2_Fluco_F3_2	2	Fluco	F3	2	L001	8.2460279805281	2500000	2080699	2038572	550020	1991751	453229
67653	AGA	298	17.0	0	CaERG11_2_Fluco_F3_2	2	Fluco	F3	2	L001	8.2460279805281	2500000	2080699	2038572	550020	1991751	453229
67654	CGT	298	7.0	0	CaERG11_2_Fluco_F3_2	2	Fluco	F3	2	L001	8.2460279805281	2500000	2080699	2038572	550020	1991751	453229
67655	TCT	298	423.0	0	CaERG11_2_Fluco_F3_2	2	Fluco	F3	2	L001	8.2460279805281	2500000	2080699	2038572	550020	1991751	453229
67656	TCC	298	463.0	0	CaERG11_2_Fluco_F3_2	2	Fluco	F3	2	L001	8.2460279805281	2500000	2080699	2038572	550020	1991751	453229
67657	ACC	298	1526.0	0	CaERG11_2_Fluco_F3_2	2	Fluco	F3	2	L001	8.2460279805281	2500000	2080699	2038572	550020	1991751	453229
67658	ACT	298	1265.0	0	CaERG11_2_Fluco_F3_2	2	Fluco	F3	2	L001	8.2460279805281	2500000	2080699	2038572	550020	1991751	453229
67659	GTT	298	1171.0	0	CaERG11_2_Fluco_F3_2	2	Fluco	F3	2	L001	8.2460279805281	2500000	2080699	2038572	550020	1991751	453229
67660	GTC	298	1773.0	0	CaERG11_2_Fluco_F3_2	2	Fluco	F3	2	L001	8.2460279805281	2500000	2080699	2038572	550020	1991751	453229
67661	TGG	298	51.0	0	CaERG11_2_Fluco_F3_2	2	Fluco	F3	2	L001	8.2460279805281	2500000	2080699	2038572	550020	1991751	453229
67662	TAC	298	37.0	0	CaERG11_2_Fluco_F3_2	2	Fluco	F3	2	L001	8.2460279805281	2500000	2080699	2038572	550020	1991751	453229
67663	TAT	298	44.0	0	CaERG11_2_Fluco_F3_2	2	Fluco	F3	2	L001	8.2460279805281	2500000	2080699	2038572	550020	1991751	453229
67664	TAA	298		0	CaERG11_2_Fluco_F3_2	2	Fluco	F3	2	L001	8.2460279805281	2500000	2080699	2038572	550020	1991751	453229
67665	GCT	299	1513.0	0	CaERG11_2_Fluco_F3_2	2	Fluco	F3	2	L001	8.2460279805281	2500000	2080699	2038572	550020	1991751	453229
67666	GCC	299	1150.0	0	CaERG11_2_Fluco_F3_2	2	Fluco	F3	2	L001	8.2460279805281	2500000	2080699	2038572	550020	1991751	453229
67667	TGC	299	1646.0	0	CaERG11_2_Fluco_F3_2	2	Fluco	F3	2	L001	8.2460279805281	2500000	2080699	2038572	550020	1991751	453229
67668	TGT	299	1434.0	0	CaERG11_2_Fluco_F3_2	2	Fluco	F3	2	L001	8.2460279805281	2500000	2080699	2038572	550020	1991751	453229
67669	GAT	299	1949.0	0	CaERG11_2_Fluco_F3_2	2	Fluco	F3	2	L001	8.2460279805281	2500000	2080699	2038572	550020	1991751	453229
67670	GAC	299	1510.0	0	CaERG11_2_Fluco_F3_2	2	Fluco	F3	2	L001	8.2460279805281	2500000	2080699	2038572	550020	1991751	453229
67671	GAG	299	1436.0	0	CaERG11_2_Fluco_F3_2	2	Fluco	F3	2	L001	8.2460279805281	2500000	2080699	2038572	550020	1991751	453229
67672	GAA	299	1267.0	0	CaERG11_2_Fluco_F3_2	2	Fluco	F3	2	L001	8.2460279805281	2500000	2080699	2038572	550020	1991751	453229
67673	TTC	299	2703.0	0	CaERG11_2_Fluco_F3_2	2	Fluco	F3	2	L001	8.2460279805281	2500000	2080699	2038572	550020	1991751	453229
67674	TTT	299	2344.0	0	CaERG11_2_Fluco_F3_2	2	Fluco	F3	2	L001	8.2460279805281	2500000	2080699	2038572	550020	1991751	453229
67675	GGT	299	762.0	0	CaERG11_2_Fluco_F3_2	2	Fluco	F3	2	L001	8.2460279805281	2500000	2080699	2038572	550020	1991751	453229
67676	GGA	299	1717.0	0	CaERG11_2_Fluco_F3_2	2	Fluco	F3	2	L001	8.2460279805281	2500000	2080699	2038572	550020	1991751	453229
67677	CAC	299	1006.0	0	CaERG11_2_Fluco_F3_2	2	Fluco	F3	2	L001	8.2460279805281	2500000	2080699	2038572	550020	1991751	453229
67678	CAT	299	790.0	0	CaERG11_2_Fluco_F3_2	2	Fluco	F3	2	L001	8.2460279805281	2500000	2080699	2038572	550020	1991751	453229
67679	ATC	299	109.0	0	CaERG11_2_Fluco_F3_2	2	Fluco	F3	2	L001	8.2460279805281	2500000	2080699	2038572	550020	1991751	453229
67680	ATT	299	66.0	0	CaERG11_2_Fluco_F3_2	2	Fluco	F3	2	L001	8.2460279805281	2500000	2080699	2038572	550020	1991751	453229
67681	AAG	299	1032.0	0	CaERG11_2_Fluco_F3_2	2	Fluco	F3	2	L001	8.2460279805281	2500000	2080699	2038572	550020	1991751	453229
67682	AAA	299	1413.0	0	CaERG11_2_Fluco_F3_2	2	Fluco	F3	2	L001	8.2460279805281	2500000	2080699	2038572	550020	1991751	453229
67683	TTG	299	272.0	0	CaERG11_2_Fluco_F3_2	2	Fluco	F3	2	L001	8.2460279805281	2500000	2080699	2038572	550020	1991751	453229
67684	TTA	299	167.0	0	CaERG11_2_Fluco_F3_2	2	Fluco	F3	2	L001	8.2460279805281	2500000	2080699	2038572	550020	1991751	453229
67685	ATG	299	924.0	0	CaERG11_2_Fluco_F3_2	2	Fluco	F3	2	L001	8.2460279805281	2500000	2080699	2038572	550020	1991751	453229
67686	AAC	299		0	CaERG11_2_Fluco_F3_2	2	Fluco	F3	2	L001	8.2460279805281	2500000	2080699	2038572	550020	1991751	453229
67687	AAT	299	305.0	0	CaERG11_2_Fluco_F3_2	2	Fluco	F3	2	L001	8.2460279805281	2500000	2080699	2038572	550020	1991751	453229
67688	CCT	299	1022.0	0	CaERG11_2_Fluco_F3_2	2	Fluco	F3	2	L001	8.2460279805281	2500000	2080699	2038572	550020	1991751	453229
67689	CCA	299	1482.0	0	CaERG11_2_Fluco_F3_2	2	Fluco	F3	2	L001	8.2460279805281	2500000	2080699	2038572	550020	1991751	453229
67690	CAG	299	2364.0	0	CaERG11_2_Fluco_F3_2	2	Fluco	F3	2	L001	8.2460279805281	2500000	2080699	2038572	550020	1991751	453229
67691	CAA	299	2275.0	0	CaERG11_2_Fluco_F3_2	2	Fluco	F3	2	L001	8.2460279805281	2500000	2080699	2038572	550020	1991751	453229
67692	AGA	299	3526.0	0	CaERG11_2_Fluco_F3_2	2	Fluco	F3	2	L001	8.2460279805281	2500000	2080699	2038572	550020	1991751	453229
67693	CGT	299	2960.0	0	CaERG11_2_Fluco_F3_2	2	Fluco	F3	2	L001	8.2460279805281	2500000	2080699	2038572	550020	1991751	453229
67694	TCT	299	1145.0	0	CaERG11_2_Fluco_F3_2	2	Fluco	F3	2	L001	8.2460279805281	2500000	2080699	2038572	550020	1991751	453229
67695	TCC	299	1227.0	0	CaERG11_2_Fluco_F3_2	2	Fluco	F3	2	L001	8.2460279805281	2500000	2080699	2038572	550020	1991751	453229
67696	ACC	299	598.0	0	CaERG11_2_Fluco_F3_2	2	Fluco	F3	2	L001	8.2460279805281	2500000	2080699	2038572	550020	1991751	453229
67697	ACT	299	1025.0	0	CaERG11_2_Fluco_F3_2	2	Fluco	F3	2	L001	8.2460279805281	2500000	2080699	2038572	550020	1991751	453229
67698	GTT	299	625.0	0	CaERG11_2_Fluco_F3_2	2	Fluco	F3	2	L001	8.2460279805281	2500000	2080699	2038572	550020	1991751	453229
67699	GTC	299	965.0	0	CaERG11_2_Fluco_F3_2	2	Fluco	F3	2	L001	8.2460279805281	2500000	2080699	2038572	550020	1991751	453229
67700	TGG	299	1184.0	0	CaERG11_2_Fluco_F3_2	2	Fluco	F3	2	L001	8.2460279805281	2500000	2080699	2038572	550020	1991751	453229
67701	TAC	299	4122.0	0	CaERG11_2_Fluco_F3_2	2	Fluco	F3	2	L001	8.2460279805281	2500000	2080699	2038572	550020	1991751	453229
67702	TAT	299	3329.0	0	CaERG11_2_Fluco_F3_2	2	Fluco	F3	2	L001	8.2460279805281	2500000	2080699	2038572	550020	1991751	453229
67703	TAA	299	5.0	0	CaERG11_2_Fluco_F3_2	2	Fluco	F3	2	L001	8.2460279805281	2500000	2080699	2038572	550020	1991751	453229
67704	GCT	300	26.0	0	CaERG11_2_Fluco_F3_2	2	Fluco	F3	2	L001	8.2460279805281	2500000	2080699	2038572	550020	1991751	453229
67705	GCC	300	1.0	0	CaERG11_2_Fluco_F3_2	2	Fluco	F3	2	L001	8.2460279805281	2500000	2080699	2038572	550020	1991751	453229
67706	TGC	300	17.0	0	CaERG11_2_Fluco_F3_2	2	Fluco	F3	2	L001	8.2460279805281	2500000	2080699	2038572	550020	1991751	453229
67707	TGT	300	21.0	0	CaERG11_2_Fluco_F3_2	2	Fluco	F3	2	L001	8.2460279805281	2500000	2080699	2038572	550020	1991751	453229
67708	GAT	300	16.0	0	CaERG11_2_Fluco_F3_2	2	Fluco	F3	2	L001	8.2460279805281	2500000	2080699	2038572	550020	1991751	453229
67709	GAC	300	16.0	0	CaERG11_2_Fluco_F3_2	2	Fluco	F3	2	L001	8.2460279805281	2500000	2080699	2038572	550020	1991751	453229
67710	GAG	300	10.0	0	CaERG11_2_Fluco_F3_2	2	Fluco	F3	2	L001	8.2460279805281	2500000	2080699	2038572	550020	1991751	453229
67711	GAA	300	94.0	0	CaERG11_2_Fluco_F3_2	2	Fluco	F3	2	L001	8.2460279805281	2500000	2080699	2038572	550020	1991751	453229
67712	TTC	300	11.0	0	CaERG11_2_Fluco_F3_2	2	Fluco	F3	2	L001	8.2460279805281	2500000	2080699	2038572	550020	1991751	453229
67713	TTT	300	8.0	0	CaERG11_2_Fluco_F3_2	2	Fluco	F3	2	L001	8.2460279805281	2500000	2080699	2038572	550020	1991751	453229
67714	GGT	300	32.0	0	CaERG11_2_Fluco_F3_2	2	Fluco	F3	2	L001	8.2460279805281	2500000	2080699	2038572	550020	1991751	453229
67715	GGA	300	23.0	0	CaERG11_2_Fluco_F3_2	2	Fluco	F3	2	L001	8.2460279805281	2500000	2080699	2038572	550020	1991751	453229
67716	CAC	300	5.0	0	CaERG11_2_Fluco_F3_2	2	Fluco	F3	2	L001	8.2460279805281	2500000	2080699	2038572	550020	1991751	453229
67717	CAT	300	26.0	0	CaERG11_2_Fluco_F3_2	2	Fluco	F3	2	L001	8.2460279805281	2500000	2080699	2038572	550020	1991751	453229
67718	ATC	300	271.0	0	CaERG11_2_Fluco_F3_2	2	Fluco	F3	2	L001	8.2460279805281	2500000	2080699	2038572	550020	1991751	453229
67719	ATT	300	221.0	0	CaERG11_2_Fluco_F3_2	2	Fluco	F3	2	L001	8.2460279805281	2500000	2080699	2038572	550020	1991751	453229
67720	AAG	300	25.0	0	CaERG11_2_Fluco_F3_2	2	Fluco	F3	2	L001	8.2460279805281	2500000	2080699	2038572	550020	1991751	453229
67721	AAA	300	43.0	0	CaERG11_2_Fluco_F3_2	2	Fluco	F3	2	L001	8.2460279805281	2500000	2080699	2038572	550020	1991751	453229
67722	TTG	300	812.0	0	CaERG11_2_Fluco_F3_2	2	Fluco	F3	2	L001	8.2460279805281	2500000	2080699	2038572	550020	1991751	453229
67723	TTA	300	255.0	0	CaERG11_2_Fluco_F3_2	2	Fluco	F3	2	L001	8.2460279805281	2500000	2080699	2038572	550020	1991751	453229
67724	ATG	300	231.0	0	CaERG11_2_Fluco_F3_2	2	Fluco	F3	2	L001	8.2460279805281	2500000	2080699	2038572	550020	1991751	453229
67725	AAC	300	16.0	0	CaERG11_2_Fluco_F3_2	2	Fluco	F3	2	L001	8.2460279805281	2500000	2080699	2038572	550020	1991751	453229
67726	AAT	300	14.0	0	CaERG11_2_Fluco_F3_2	2	Fluco	F3	2	L001	8.2460279805281	2500000	2080699	2038572	550020	1991751	453229
67727	CCT	300	16.0	0	CaERG11_2_Fluco_F3_2	2	Fluco	F3	2	L001	8.2460279805281	2500000	2080699	2038572	550020	1991751	453229
67728	CCA	300	2.0	0	CaERG11_2_Fluco_F3_2	2	Fluco	F3	2	L001	8.2460279805281	2500000	2080699	2038572	550020	1991751	453229
67729	CAG	300	24.0	0	CaERG11_2_Fluco_F3_2	2	Fluco	F3	2	L001	8.2460279805281	2500000	2080699	2038572	550020	1991751	453229
67730	CAA	300	14.0	0	CaERG11_2_Fluco_F3_2	2	Fluco	F3	2	L001	8.2460279805281	2500000	2080699	2038572	550020	1991751	453229
67731	AGA	300	6.0	0	CaERG11_2_Fluco_F3_2	2	Fluco	F3	2	L001	8.2460279805281	2500000	2080699	2038572	550020	1991751	453229
67732	CGT	300	8.0	0	CaERG11_2_Fluco_F3_2	2	Fluco	F3	2	L001	8.2460279805281	2500000	2080699	2038572	550020	1991751	453229
67733	TCT	300	22.0	0	CaERG11_2_Fluco_F3_2	2	Fluco	F3	2	L001	8.2460279805281	2500000	2080699	2038572	550020	1991751	453229
67734	TCC	300	29.0	0	CaERG11_2_Fluco_F3_2	2	Fluco	F3	2	L001	8.2460279805281	2500000	2080699	2038572	550020	1991751	453229
67735	ACC	300	12.0	0	CaERG11_2_Fluco_F3_2	2	Fluco	F3	2	L001	8.2460279805281	2500000	2080699	2038572	550020	1991751	453229
67736	ACT	300	17.0	0	CaERG11_2_Fluco_F3_2	2	Fluco	F3	2	L001	8.2460279805281	2500000	2080699	2038572	550020	1991751	453229
67737	GTT	300	72.0	0	CaERG11_2_Fluco_F3_2	2	Fluco	F3	2	L001	8.2460279805281	2500000	2080699	2038572	550020	1991751	453229
67738	GTC	300	82.0	0	CaERG11_2_Fluco_F3_2	2	Fluco	F3	2	L001	8.2460279805281	2500000	2080699	2038572	550020	1991751	453229
67739	TGG	300	4.0	0	CaERG11_2_Fluco_F3_2	2	Fluco	F3	2	L001	8.2460279805281	2500000	2080699	2038572	550020	1991751	453229
67740	TAC	300	17.0	0	CaERG11_2_Fluco_F3_2	2	Fluco	F3	2	L001	8.2460279805281	2500000	2080699	2038572	550020	1991751	453229
67741	TAT	300	13.0	0	CaERG11_2_Fluco_F3_2	2	Fluco	F3	2	L001	8.2460279805281	2500000	2080699	2038572	550020	1991751	453229
67742	TAA	300		0	CaERG11_2_Fluco_F3_2	2	Fluco	F3	2	L001	8.2460279805281	2500000	2080699	2038572	550020	1991751	453229
67743	GCT	301	69.0	0	CaERG11_2_Fluco_F3_2	2	Fluco	F3	2	L001	8.2460279805281	2500000	2080699	2038572	550020	1991751	453229
67744	GCC	301	42.0	0	CaERG11_2_Fluco_F3_2	2	Fluco	F3	2	L001	8.2460279805281	2500000	2080699	2038572	550020	1991751	453229
67745	TGC	301	14.0	0	CaERG11_2_Fluco_F3_2	2	Fluco	F3	2	L001	8.2460279805281	2500000	2080699	2038572	550020	1991751	453229
67746	TGT	301	8.0	0	CaERG11_2_Fluco_F3_2	2	Fluco	F3	2	L001	8.2460279805281	2500000	2080699	2038572	550020	1991751	453229
67747	GAT	301	28.0	0	CaERG11_2_Fluco_F3_2	2	Fluco	F3	2	L001	8.2460279805281	2500000	2080699	2038572	550020	1991751	453229
67748	GAC	301	31.0	0	CaERG11_2_Fluco_F3_2	2	Fluco	F3	2	L001	8.2460279805281	2500000	2080699	2038572	550020	1991751	453229
67749	GAG	301	218.0	0	CaERG11_2_Fluco_F3_2	2	Fluco	F3	2	L001	8.2460279805281	2500000	2080699	2038572	550020	1991751	453229
67750	GAA	301	236.0	0	CaERG11_2_Fluco_F3_2	2	Fluco	F3	2	L001	8.2460279805281	2500000	2080699	2038572	550020	1991751	453229
67751	TTC	301	24.0	0	CaERG11_2_Fluco_F3_2	2	Fluco	F3	2	L001	8.2460279805281	2500000	2080699	2038572	550020	1991751	453229
67752	TTT	301	24.0	0	CaERG11_2_Fluco_F3_2	2	Fluco	F3	2	L001	8.2460279805281	2500000	2080699	2038572	550020	1991751	453229
67753	GGT	301	29.0	0	CaERG11_2_Fluco_F3_2	2	Fluco	F3	2	L001	8.2460279805281	2500000	2080699	2038572	550020	1991751	453229
67754	GGA	301	27.0	0	CaERG11_2_Fluco_F3_2	2	Fluco	F3	2	L001	8.2460279805281	2500000	2080699	2038572	550020	1991751	453229
67755	CAC	301	35.0	0	CaERG11_2_Fluco_F3_2	2	Fluco	F3	2	L001	8.2460279805281	2500000	2080699	2038572	550020	1991751	453229
67756	CAT	301	61.0	0	CaERG11_2_Fluco_F3_2	2	Fluco	F3	2	L001	8.2460279805281	2500000	2080699	2038572	550020	1991751	453229
67757	ATC	301	23.0	0	CaERG11_2_Fluco_F3_2	2	Fluco	F3	2	L001	8.2460279805281	2500000	2080699	2038572	550020	1991751	453229
67758	ATT	301	31.0	0	CaERG11_2_Fluco_F3_2	2	Fluco	F3	2	L001	8.2460279805281	2500000	2080699	2038572	550020	1991751	453229
67759	AAG	301	234.0	0	CaERG11_2_Fluco_F3_2	2	Fluco	F3	2	L001	8.2460279805281	2500000	2080699	2038572	550020	1991751	453229
67760	AAA	301	265.0	0	CaERG11_2_Fluco_F3_2	2	Fluco	F3	2	L001	8.2460279805281	2500000	2080699	2038572	550020	1991751	453229
67761	TTG	301	717.0	0	CaERG11_2_Fluco_F3_2	2	Fluco	F3	2	L001	8.2460279805281	2500000	2080699	2038572	550020	1991751	453229
67762	TTA	301	311.0	0	CaERG11_2_Fluco_F3_2	2	Fluco	F3	2	L001	8.2460279805281	2500000	2080699	2038572	550020	1991751	453229
67763	ATG	301	10.0	0	CaERG11_2_Fluco_F3_2	2	Fluco	F3	2	L001	8.2460279805281	2500000	2080699	2038572	550020	1991751	453229
67764	AAC	301	5.0	0	CaERG11_2_Fluco_F3_2	2	Fluco	F3	2	L001	8.2460279805281	2500000	2080699	2038572	550020	1991751	453229
67765	AAT	301	20.0	0	CaERG11_2_Fluco_F3_2	2	Fluco	F3	2	L001	8.2460279805281	2500000	2080699	2038572	550020	1991751	453229
67766	CCT	301	32.0	0	CaERG11_2_Fluco_F3_2	2	Fluco	F3	2	L001	8.2460279805281	2500000	2080699	2038572	550020	1991751	453229
67767	CCA	301	4.0	0	CaERG11_2_Fluco_F3_2	2	Fluco	F3	2	L001	8.2460279805281	2500000	2080699	2038572	550020	1991751	453229
67768	CAG	301	31.0	0	CaERG11_2_Fluco_F3_2	2	Fluco	F3	2	L001	8.2460279805281	2500000	2080699	2038572	550020	1991751	453229
67769	CAA	301	16.0	0	CaERG11_2_Fluco_F3_2	2	Fluco	F3	2	L001	8.2460279805281	2500000	2080699	2038572	550020	1991751	453229
67770	AGA	301	5.0	0	CaERG11_2_Fluco_F3_2	2	Fluco	F3	2	L001	8.2460279805281	2500000	2080699	2038572	550020	1991751	453229
67771	CGT	301	612.0	0	CaERG11_2_Fluco_F3_2	2	Fluco	F3	2	L001	8.2460279805281	2500000	2080699	2038572	550020	1991751	453229
67772	TCT	301	58.0	0	CaERG11_2_Fluco_F3_2	2	Fluco	F3	2	L001	8.2460279805281	2500000	2080699	2038572	550020	1991751	453229
67773	TCC	301	50.0	0	CaERG11_2_Fluco_F3_2	2	Fluco	F3	2	L001	8.2460279805281	2500000	2080699	2038572	550020	1991751	453229
67774	ACC	301	100.0	0	CaERG11_2_Fluco_F3_2	2	Fluco	F3	2	L001	8.2460279805281	2500000	2080699	2038572	550020	1991751	453229
67775	ACT	301	63.0	0	CaERG11_2_Fluco_F3_2	2	Fluco	F3	2	L001	8.2460279805281	2500000	2080699	2038572	550020	1991751	453229
67776	GTT	301	55.0	0	CaERG11_2_Fluco_F3_2	2	Fluco	F3	2	L001	8.2460279805281	2500000	2080699	2038572	550020	1991751	453229
67777	GTC	301	7.0	0	CaERG11_2_Fluco_F3_2	2	Fluco	F3	2	L001	8.2460279805281	2500000	2080699	2038572	550020	1991751	453229
67778	TGG	301	518.0	0	CaERG11_2_Fluco_F3_2	2	Fluco	F3	2	L001	8.2460279805281	2500000	2080699	2038572	550020	1991751	453229
67779	TAC	301	24.0	0	CaERG11_2_Fluco_F3_2	2	Fluco	F3	2	L001	8.2460279805281	2500000	2080699	2038572	550020	1991751	453229
67780	TAT	301	12.0	0	CaERG11_2_Fluco_F3_2	2	Fluco	F3	2	L001	8.2460279805281	2500000	2080699	2038572	550020	1991751	453229
67781	TAA	301		0	CaERG11_2_Fluco_F3_2	2	Fluco	F3	2	L001	8.2460279805281	2500000	2080699	2038572	550020	1991751	453229
67782	GCT	302	264.0	0	CaERG11_2_Fluco_F3_2	2	Fluco	F3	2	L001	8.2460279805281	2500000	2080699	2038572	550020	1991751	453229
67783	GCC	302	244.0	0	CaERG11_2_Fluco_F3_2	2	Fluco	F3	2	L001	8.2460279805281	2500000	2080699	2038572	550020	1991751	453229
67784	TGC	302	1707.0	0	CaERG11_2_Fluco_F3_2	2	Fluco	F3	2	L001	8.2460279805281	2500000	2080699	2038572	550020	1991751	453229
67785	TGT	302	692.0	0	CaERG11_2_Fluco_F3_2	2	Fluco	F3	2	L001	8.2460279805281	2500000	2080699	2038572	550020	1991751	453229
67786	GAT	302	41.0	0	CaERG11_2_Fluco_F3_2	2	Fluco	F3	2	L001	8.2460279805281	2500000	2080699	2038572	550020	1991751	453229
67787	GAC	302	35.0	0	CaERG11_2_Fluco_F3_2	2	Fluco	F3	2	L001	8.2460279805281	2500000	2080699	2038572	550020	1991751	453229
67788	GAG	302	64.0	0	CaERG11_2_Fluco_F3_2	2	Fluco	F3	2	L001	8.2460279805281	2500000	2080699	2038572	550020	1991751	453229
67789	GAA	302	92.0	0	CaERG11_2_Fluco_F3_2	2	Fluco	F3	2	L001	8.2460279805281	2500000	2080699	2038572	550020	1991751	453229
67790	TTC	302	30.0	0	CaERG11_2_Fluco_F3_2	2	Fluco	F3	2	L001	8.2460279805281	2500000	2080699	2038572	550020	1991751	453229
67791	TTT	302	10.0	0	CaERG11_2_Fluco_F3_2	2	Fluco	F3	2	L001	8.2460279805281	2500000	2080699	2038572	550020	1991751	453229
67792	GGT	302	1549.0	0	CaERG11_2_Fluco_F3_2	2	Fluco	F3	2	L001	8.2460279805281	2500000	2080699	2038572	550020	1991751	453229
67793	GGA	302	878.0	0	CaERG11_2_Fluco_F3_2	2	Fluco	F3	2	L001	8.2460279805281	2500000	2080699	2038572	550020	1991751	453229
67794	CAC	302	188.0	0	CaERG11_2_Fluco_F3_2	2	Fluco	F3	2	L001	8.2460279805281	2500000	2080699	2038572	550020	1991751	453229
67795	CAT	302	71.0	0	CaERG11_2_Fluco_F3_2	2	Fluco	F3	2	L001	8.2460279805281	2500000	2080699	2038572	550020	1991751	453229
67796	ATC	302	758.0	0	CaERG11_2_Fluco_F3_2	2	Fluco	F3	2	L001	8.2460279805281	2500000	2080699	2038572	550020	1991751	453229
67797	ATT	302	561.0	0	CaERG11_2_Fluco_F3_2	2	Fluco	F3	2	L001	8.2460279805281	2500000	2080699	2038572	550020	1991751	453229
67798	AAG	302	766.0	0	CaERG11_2_Fluco_F3_2	2	Fluco	F3	2	L001	8.2460279805281	2500000	2080699	2038572	550020	1991751	453229
67799	AAA	302	439.0	0	CaERG11_2_Fluco_F3_2	2	Fluco	F3	2	L001	8.2460279805281	2500000	2080699	2038572	550020	1991751	453229
67800	TTG	302	98.0	0	CaERG11_2_Fluco_F3_2	2	Fluco	F3	2	L001	8.2460279805281	2500000	2080699	2038572	550020	1991751	453229
67801	TTA	302	75.0	0	CaERG11_2_Fluco_F3_2	2	Fluco	F3	2	L001	8.2460279805281	2500000	2080699	2038572	550020	1991751	453229
67802	ATG	302	891.0	0	CaERG11_2_Fluco_F3_2	2	Fluco	F3	2	L001	8.2460279805281	2500000	2080699	2038572	550020	1991751	453229
67803	AAC	302	1323.0	0	CaERG11_2_Fluco_F3_2	2	Fluco	F3	2	L001	8.2460279805281	2500000	2080699	2038572	550020	1991751	453229
67804	AAT	302	1426.0	0	CaERG11_2_Fluco_F3_2	2	Fluco	F3	2	L001	8.2460279805281	2500000	2080699	2038572	550020	1991751	453229
67805	CCT	302	497.0	0	CaERG11_2_Fluco_F3_2	2	Fluco	F3	2	L001	8.2460279805281	2500000	2080699	2038572	550020	1991751	453229
67806	CCA	302	305.0	0	CaERG11_2_Fluco_F3_2	2	Fluco	F3	2	L001	8.2460279805281	2500000	2080699	2038572	550020	1991751	453229
67807	CAG	302	1373.0	0	CaERG11_2_Fluco_F3_2	2	Fluco	F3	2	L001	8.2460279805281	2500000	2080699	2038572	550020	1991751	453229
67808	CAA	302	365.0	0	CaERG11_2_Fluco_F3_2	2	Fluco	F3	2	L001	8.2460279805281	2500000	2080699	2038572	550020	1991751	453229
67809	AGA	302	555.0	0	CaERG11_2_Fluco_F3_2	2	Fluco	F3	2	L001	8.2460279805281	2500000	2080699	2038572	550020	1991751	453229
67810	CGT	302	16.0	0	CaERG11_2_Fluco_F3_2	2	Fluco	F3	2	L001	8.2460279805281	2500000	2080699	2038572	550020	1991751	453229
67811	TCT	302	1255.0	0	CaERG11_2_Fluco_F3_2	2	Fluco	F3	2	L001	8.2460279805281	2500000	2080699	2038572	550020	1991751	453229
67812	TCC	302	833.0	0	CaERG11_2_Fluco_F3_2	2	Fluco	F3	2	L001	8.2460279805281	2500000	2080699	2038572	550020	1991751	453229
67813	ACC	302	1133.0	0	CaERG11_2_Fluco_F3_2	2	Fluco	F3	2	L001	8.2460279805281	2500000	2080699	2038572	550020	1991751	453229
67814	ACT	302	1685.0	0	CaERG11_2_Fluco_F3_2	2	Fluco	F3	2	L001	8.2460279805281	2500000	2080699	2038572	550020	1991751	453229
67815	GTT	302	1648.0	0	CaERG11_2_Fluco_F3_2	2	Fluco	F3	2	L001	8.2460279805281	2500000	2080699	2038572	550020	1991751	453229
67816	GTC	302	1310.0	0	CaERG11_2_Fluco_F3_2	2	Fluco	F3	2	L001	8.2460279805281	2500000	2080699	2038572	550020	1991751	453229
67817	TGG	302	9.0	0	CaERG11_2_Fluco_F3_2	2	Fluco	F3	2	L001	8.2460279805281	2500000	2080699	2038572	550020	1991751	453229
67818	TAC	302	16.0	0	CaERG11_2_Fluco_F3_2	2	Fluco	F3	2	L001	8.2460279805281	2500000	2080699	2038572	550020	1991751	453229
67819	TAT	302	19.0	0	CaERG11_2_Fluco_F3_2	2	Fluco	F3	2	L001	8.2460279805281	2500000	2080699	2038572	550020	1991751	453229
67820	TAA	302	1.0	0	CaERG11_2_Fluco_F3_2	2	Fluco	F3	2	L001	8.2460279805281	2500000	2080699	2038572	550020	1991751	453229
67821	GCT	303	58.0	0	CaERG11_2_Fluco_F3_2	2	Fluco	F3	2	L001	8.2460279805281	2500000	2080699	2038572	550020	1991751	453229
67822	GCC	303	52.0	0	CaERG11_2_Fluco_F3_2	2	Fluco	F3	2	L001	8.2460279805281	2500000	2080699	2038572	550020	1991751	453229
67823	TGC	303	17.0	0	CaERG11_2_Fluco_F3_2	2	Fluco	F3	2	L001	8.2460279805281	2500000	2080699	2038572	550020	1991751	453229
67824	TGT	303	28.0	0	CaERG11_2_Fluco_F3_2	2	Fluco	F3	2	L001	8.2460279805281	2500000	2080699	2038572	550020	1991751	453229
67825	GAT	303	35.0	0	CaERG11_2_Fluco_F3_2	2	Fluco	F3	2	L001	8.2460279805281	2500000	2080699	2038572	550020	1991751	453229
67826	GAC	303	8.0	0	CaERG11_2_Fluco_F3_2	2	Fluco	F3	2	L001	8.2460279805281	2500000	2080699	2038572	550020	1991751	453229
67827	GAG	303	2.0	0	CaERG11_2_Fluco_F3_2	2	Fluco	F3	2	L001	8.2460279805281	2500000	2080699	2038572	550020	1991751	453229
67828	GAA	303	1.0	0	CaERG11_2_Fluco_F3_2	2	Fluco	F3	2	L001	8.2460279805281	2500000	2080699	2038572	550020	1991751	453229
67829	TTC	303	11.0	0	CaERG11_2_Fluco_F3_2	2	Fluco	F3	2	L001	8.2460279805281	2500000	2080699	2038572	550020	1991751	453229
67830	TTT	303		0	CaERG11_2_Fluco_F3_2	2	Fluco	F3	2	L001	8.2460279805281	2500000	2080699	2038572	550020	1991751	453229
67831	GGT	303		0	CaERG11_2_Fluco_F3_2	2	Fluco	F3	2	L001	8.2460279805281	2500000	2080699	2038572	550020	1991751	453229
67832	GGA	303	709.0	0	CaERG11_2_Fluco_F3_2	2	Fluco	F3	2	L001	8.2460279805281	2500000	2080699	2038572	550020	1991751	453229
67833	CAC	303	1.0	0	CaERG11_2_Fluco_F3_2	2	Fluco	F3	2	L001	8.2460279805281	2500000	2080699	2038572	550020	1991751	453229
67834	CAT	303	1.0	0	CaERG11_2_Fluco_F3_2	2	Fluco	F3	2	L001	8.2460279805281	2500000	2080699	2038572	550020	1991751	453229
67835	ATC	303	1.0	0	CaERG11_2_Fluco_F3_2	2	Fluco	F3	2	L001	8.2460279805281	2500000	2080699	2038572	550020	1991751	453229
67836	ATT	303	5.0	0	CaERG11_2_Fluco_F3_2	2	Fluco	F3	2	L001	8.2460279805281	2500000	2080699	2038572	550020	1991751	453229
67837	AAG	303		0	CaERG11_2_Fluco_F3_2	2	Fluco	F3	2	L001	8.2460279805281	2500000	2080699	2038572	550020	1991751	453229
67838	AAA	303	1.0	0	CaERG11_2_Fluco_F3_2	2	Fluco	F3	2	L001	8.2460279805281	2500000	2080699	2038572	550020	1991751	453229
67839	TTG	303	11.0	0	CaERG11_2_Fluco_F3_2	2	Fluco	F3	2	L001	8.2460279805281	2500000	2080699	2038572	550020	1991751	453229
67840	TTA	303	4.0	0	CaERG11_2_Fluco_F3_2	2	Fluco	F3	2	L001	8.2460279805281	2500000	2080699	2038572	550020	1991751	453229
67841	ATG	303	6.0	0	CaERG11_2_Fluco_F3_2	2	Fluco	F3	2	L001	8.2460279805281	2500000	2080699	2038572	550020	1991751	453229
67842	AAC	303	7.0	0	CaERG11_2_Fluco_F3_2	2	Fluco	F3	2	L001	8.2460279805281	2500000	2080699	2038572	550020	1991751	453229
67843	AAT	303	2.0	0	CaERG11_2_Fluco_F3_2	2	Fluco	F3	2	L001	8.2460279805281	2500000	2080699	2038572	550020	1991751	453229
67844	CCT	303	483.0	0	CaERG11_2_Fluco_F3_2	2	Fluco	F3	2	L001	8.2460279805281	2500000	2080699	2038572	550020	1991751	453229
67845	CCA	303	281.0	0	CaERG11_2_Fluco_F3_2	2	Fluco	F3	2	L001	8.2460279805281	2500000	2080699	2038572	550020	1991751	453229
67846	CAG	303	23.0	0	CaERG11_2_Fluco_F3_2	2	Fluco	F3	2	L001	8.2460279805281	2500000	2080699	2038572	550020	1991751	453229
67847	CAA	303		0	CaERG11_2_Fluco_F3_2	2	Fluco	F3	2	L001	8.2460279805281	2500000	2080699	2038572	550020	1991751	453229
67848	AGA	303		0	CaERG11_2_Fluco_F3_2	2	Fluco	F3	2	L001	8.2460279805281	2500000	2080699	2038572	550020	1991751	453229
67849	CGT	303	5.0	0	CaERG11_2_Fluco_F3_2	2	Fluco	F3	2	L001	8.2460279805281	2500000	2080699	2038572	550020	1991751	453229
67850	TCT	303	13.0	0	CaERG11_2_Fluco_F3_2	2	Fluco	F3	2	L001	8.2460279805281	2500000	2080699	2038572	550020	1991751	453229
67851	TCC	303	17.0	0	CaERG11_2_Fluco_F3_2	2	Fluco	F3	2	L001	8.2460279805281	2500000	2080699	2038572	550020	1991751	453229
67852	ACC	303	23.0	0	CaERG11_2_Fluco_F3_2	2	Fluco	F3	2	L001	8.2460279805281	2500000	2080699	2038572	550020	1991751	453229
67853	ACT	303	22.0	0	CaERG11_2_Fluco_F3_2	2	Fluco	F3	2	L001	8.2460279805281	2500000	2080699	2038572	550020	1991751	453229
67854	GTT	303	87.0	0	CaERG11_2_Fluco_F3_2	2	Fluco	F3	2	L001	8.2460279805281	2500000	2080699	2038572	550020	1991751	453229
67855	GTC	303	70.0	0	CaERG11_2_Fluco_F3_2	2	Fluco	F3	2	L001	8.2460279805281	2500000	2080699	2038572	550020	1991751	453229
67856	TGG	303	7.0	0	CaERG11_2_Fluco_F3_2	2	Fluco	F3	2	L001	8.2460279805281	2500000	2080699	2038572	550020	1991751	453229
67857	TAC	303	3.0	0	CaERG11_2_Fluco_F3_2	2	Fluco	F3	2	L001	8.2460279805281	2500000	2080699	2038572	550020	1991751	453229
67858	TAT	303	1.0	0	CaERG11_2_Fluco_F3_2	2	Fluco	F3	2	L001	8.2460279805281	2500000	2080699	2038572	550020	1991751	453229
67859	TAA	303		0	CaERG11_2_Fluco_F3_2	2	Fluco	F3	2	L001	8.2460279805281	2500000	2080699	2038572	550020	1991751	453229
67860	GCT	304	1337.0	0	CaERG11_2_Fluco_F3_2	2	Fluco	F3	2	L001	8.2460279805281	2500000	2080699	2038572	550020	1991751	453229
67861	GCC	304	1425.0	0	CaERG11_2_Fluco_F3_2	2	Fluco	F3	2	L001	8.2460279805281	2500000	2080699	2038572	550020	1991751	453229
67862	TGC	304	19.0	0	CaERG11_2_Fluco_F3_2	2	Fluco	F3	2	L001	8.2460279805281	2500000	2080699	2038572	550020	1991751	453229
67863	TGT	304	14.0	0	CaERG11_2_Fluco_F3_2	2	Fluco	F3	2	L001	8.2460279805281	2500000	2080699	2038572	550020	1991751	453229
67864	GAT	304	43.0	0	CaERG11_2_Fluco_F3_2	2	Fluco	F3	2	L001	8.2460279805281	2500000	2080699	2038572	550020	1991751	453229
67865	GAC	304	58.0	0	CaERG11_2_Fluco_F3_2	2	Fluco	F3	2	L001	8.2460279805281	2500000	2080699	2038572	550020	1991751	453229
67866	GAG	304	207.0	0	CaERG11_2_Fluco_F3_2	2	Fluco	F3	2	L001	8.2460279805281	2500000	2080699	2038572	550020	1991751	453229
67867	GAA	304	144.0	0	CaERG11_2_Fluco_F3_2	2	Fluco	F3	2	L001	8.2460279805281	2500000	2080699	2038572	550020	1991751	453229
67868	TTC	304	29.0	0	CaERG11_2_Fluco_F3_2	2	Fluco	F3	2	L001	8.2460279805281	2500000	2080699	2038572	550020	1991751	453229
67869	TTT	304	52.0	0	CaERG11_2_Fluco_F3_2	2	Fluco	F3	2	L001	8.2460279805281	2500000	2080699	2038572	550020	1991751	453229
67870	GGT	304	853.0	0	CaERG11_2_Fluco_F3_2	2	Fluco	F3	2	L001	8.2460279805281	2500000	2080699	2038572	550020	1991751	453229
67871	GGA	304	775.0	0	CaERG11_2_Fluco_F3_2	2	Fluco	F3	2	L001	8.2460279805281	2500000	2080699	2038572	550020	1991751	453229
67872	CAC	304	18.0	0	CaERG11_2_Fluco_F3_2	2	Fluco	F3	2	L001	8.2460279805281	2500000	2080699	2038572	550020	1991751	453229
67873	CAT	304	30.0	0	CaERG11_2_Fluco_F3_2	2	Fluco	F3	2	L001	8.2460279805281	2500000	2080699	2038572	550020	1991751	453229
67874	ATC	304	831.0	0	CaERG11_2_Fluco_F3_2	2	Fluco	F3	2	L001	8.2460279805281	2500000	2080699	2038572	550020	1991751	453229
67875	ATT	304		0	CaERG11_2_Fluco_F3_2	2	Fluco	F3	2	L001	8.2460279805281	2500000	2080699	2038572	550020	1991751	453229
67876	AAG	304	509.0	0	CaERG11_2_Fluco_F3_2	2	Fluco	F3	2	L001	8.2460279805281	2500000	2080699	2038572	550020	1991751	453229
67877	AAA	304	335.0	0	CaERG11_2_Fluco_F3_2	2	Fluco	F3	2	L001	8.2460279805281	2500000	2080699	2038572	550020	1991751	453229
67878	TTG	304	14.0	0	CaERG11_2_Fluco_F3_2	2	Fluco	F3	2	L001	8.2460279805281	2500000	2080699	2038572	550020	1991751	453229
67879	TTA	304	5.0	0	CaERG11_2_Fluco_F3_2	2	Fluco	F3	2	L001	8.2460279805281	2500000	2080699	2038572	550020	1991751	453229
67880	ATG	304	341.0	0	CaERG11_2_Fluco_F3_2	2	Fluco	F3	2	L001	8.2460279805281	2500000	2080699	2038572	550020	1991751	453229
67881	AAC	304	22.0	0	CaERG11_2_Fluco_F3_2	2	Fluco	F3	2	L001	8.2460279805281	2500000	2080699	2038572	550020	1991751	453229
67882	AAT	304	17.0	0	CaERG11_2_Fluco_F3_2	2	Fluco	F3	2	L001	8.2460279805281	2500000	2080699	2038572	550020	1991751	453229
67883	CCT	304	16.0	0	CaERG11_2_Fluco_F3_2	2	Fluco	F3	2	L001	8.2460279805281	2500000	2080699	2038572	550020	1991751	453229
67884	CCA	304	24.0	0	CaERG11_2_Fluco_F3_2	2	Fluco	F3	2	L001	8.2460279805281	2500000	2080699	2038572	550020	1991751	453229
67885	CAG	304	37.0	0	CaERG11_2_Fluco_F3_2	2	Fluco	F3	2	L001	8.2460279805281	2500000	2080699	2038572	550020	1991751	453229
67886	CAA	304	26.0	0	CaERG11_2_Fluco_F3_2	2	Fluco	F3	2	L001	8.2460279805281	2500000	2080699	2038572	550020	1991751	453229
67887	AGA	304	14.0	0	CaERG11_2_Fluco_F3_2	2	Fluco	F3	2	L001	8.2460279805281	2500000	2080699	2038572	550020	1991751	453229
67888	CGT	304	6.0	0	CaERG11_2_Fluco_F3_2	2	Fluco	F3	2	L001	8.2460279805281	2500000	2080699	2038572	550020	1991751	453229
67889	TCT	304	197.0	0	CaERG11_2_Fluco_F3_2	2	Fluco	F3	2	L001	8.2460279805281	2500000	2080699	2038572	550020	1991751	453229
67890	TCC	304	232.0	0	CaERG11_2_Fluco_F3_2	2	Fluco	F3	2	L001	8.2460279805281	2500000	2080699	2038572	550020	1991751	453229
67891	ACC	304	710.0	0	CaERG11_2_Fluco_F3_2	2	Fluco	F3	2	L001	8.2460279805281	2500000	2080699	2038572	550020	1991751	453229
67892	ACT	304	853.0	0	CaERG11_2_Fluco_F3_2	2	Fluco	F3	2	L001	8.2460279805281	2500000	2080699	2038572	550020	1991751	453229
67893	GTT	304	1100.0	0	CaERG11_2_Fluco_F3_2	2	Fluco	F3	2	L001	8.2460279805281	2500000	2080699	2038572	550020	1991751	453229
67894	GTC	304	1296.0	0	CaERG11_2_Fluco_F3_2	2	Fluco	F3	2	L001	8.2460279805281	2500000	2080699	2038572	550020	1991751	453229
67895	TGG	304	38.0	0	CaERG11_2_Fluco_F3_2	2	Fluco	F3	2	L001	8.2460279805281	2500000	2080699	2038572	550020	1991751	453229
67896	TAC	304	116.0	0	CaERG11_2_Fluco_F3_2	2	Fluco	F3	2	L001	8.2460279805281	2500000	2080699	2038572	550020	1991751	453229
67897	TAT	304	153.0	0	CaERG11_2_Fluco_F3_2	2	Fluco	F3	2	L001	8.2460279805281	2500000	2080699	2038572	550020	1991751	453229
67898	TAA	304		0	CaERG11_2_Fluco_F3_2	2	Fluco	F3	2	L001	8.2460279805281	2500000	2080699	2038572	550020	1991751	453229
67899	GCT	305	24.0	0	CaERG11_2_Fluco_F3_2	2	Fluco	F3	2	L001	8.2460279805281	2500000	2080699	2038572	550020	1991751	453229
67900	GCC	305	11.0	0	CaERG11_2_Fluco_F3_2	2	Fluco	F3	2	L001	8.2460279805281	2500000	2080699	2038572	550020	1991751	453229
67901	TGC	305	20.0	0	CaERG11_2_Fluco_F3_2	2	Fluco	F3	2	L001	8.2460279805281	2500000	2080699	2038572	550020	1991751	453229
67902	TGT	305	20.0	0	CaERG11_2_Fluco_F3_2	2	Fluco	F3	2	L001	8.2460279805281	2500000	2080699	2038572	550020	1991751	453229
67903	GAT	305	30.0	0	CaERG11_2_Fluco_F3_2	2	Fluco	F3	2	L001	8.2460279805281	2500000	2080699	2038572	550020	1991751	453229
67904	GAC	305	5.0	0	CaERG11_2_Fluco_F3_2	2	Fluco	F3	2	L001	8.2460279805281	2500000	2080699	2038572	550020	1991751	453229
67905	GAG	305	33.0	0	CaERG11_2_Fluco_F3_2	2	Fluco	F3	2	L001	8.2460279805281	2500000	2080699	2038572	550020	1991751	453229
67906	GAA	305	34.0	0	CaERG11_2_Fluco_F3_2	2	Fluco	F3	2	L001	8.2460279805281	2500000	2080699	2038572	550020	1991751	453229
67907	TTC	305	50.0	0	CaERG11_2_Fluco_F3_2	2	Fluco	F3	2	L001	8.2460279805281	2500000	2080699	2038572	550020	1991751	453229
67908	TTT	305	12.0	0	CaERG11_2_Fluco_F3_2	2	Fluco	F3	2	L001	8.2460279805281	2500000	2080699	2038572	550020	1991751	453229
67909	GGT	305	294.0	0	CaERG11_2_Fluco_F3_2	2	Fluco	F3	2	L001	8.2460279805281	2500000	2080699	2038572	550020	1991751	453229
67910	GGA	305	210.0	0	CaERG11_2_Fluco_F3_2	2	Fluco	F3	2	L001	8.2460279805281	2500000	2080699	2038572	550020	1991751	453229
67911	CAC	305	16.0	0	CaERG11_2_Fluco_F3_2	2	Fluco	F3	2	L001	8.2460279805281	2500000	2080699	2038572	550020	1991751	453229
67912	CAT	305	7.0	0	CaERG11_2_Fluco_F3_2	2	Fluco	F3	2	L001	8.2460279805281	2500000	2080699	2038572	550020	1991751	453229
67913	ATC	305	22.0	0	CaERG11_2_Fluco_F3_2	2	Fluco	F3	2	L001	8.2460279805281	2500000	2080699	2038572	550020	1991751	453229
67914	ATT	305	16.0	0	CaERG11_2_Fluco_F3_2	2	Fluco	F3	2	L001	8.2460279805281	2500000	2080699	2038572	550020	1991751	453229
67915	AAG	305	5.0	0	CaERG11_2_Fluco_F3_2	2	Fluco	F3	2	L001	8.2460279805281	2500000	2080699	2038572	550020	1991751	453229
67916	AAA	305	9.0	0	CaERG11_2_Fluco_F3_2	2	Fluco	F3	2	L001	8.2460279805281	2500000	2080699	2038572	550020	1991751	453229
67917	TTG	305	434.0	0	CaERG11_2_Fluco_F3_2	2	Fluco	F3	2	L001	8.2460279805281	2500000	2080699	2038572	550020	1991751	453229
67918	TTA	305		0	CaERG11_2_Fluco_F3_2	2	Fluco	F3	2	L001	8.2460279805281	2500000	2080699	2038572	550020	1991751	453229
67919	ATG	305	265.0	0	CaERG11_2_Fluco_F3_2	2	Fluco	F3	2	L001	8.2460279805281	2500000	2080699	2038572	550020	1991751	453229
67920	AAC	305	30.0	0	CaERG11_2_Fluco_F3_2	2	Fluco	F3	2	L001	8.2460279805281	2500000	2080699	2038572	550020	1991751	453229
67921	AAT	305	5.0	0	CaERG11_2_Fluco_F3_2	2	Fluco	F3	2	L001	8.2460279805281	2500000	2080699	2038572	550020	1991751	453229
67922	CCT	305	3.0	0	CaERG11_2_Fluco_F3_2	2	Fluco	F3	2	L001	8.2460279805281	2500000	2080699	2038572	550020	1991751	453229
67923	CCA	305	19.0	0	CaERG11_2_Fluco_F3_2	2	Fluco	F3	2	L001	8.2460279805281	2500000	2080699	2038572	550020	1991751	453229
67924	CAG	305	15.0	0	CaERG11_2_Fluco_F3_2	2	Fluco	F3	2	L001	8.2460279805281	2500000	2080699	2038572	550020	1991751	453229
67925	CAA	305	32.0	0	CaERG11_2_Fluco_F3_2	2	Fluco	F3	2	L001	8.2460279805281	2500000	2080699	2038572	550020	1991751	453229
67926	AGA	305	14.0	0	CaERG11_2_Fluco_F3_2	2	Fluco	F3	2	L001	8.2460279805281	2500000	2080699	2038572	550020	1991751	453229
67927	CGT	305	24.0	0	CaERG11_2_Fluco_F3_2	2	Fluco	F3	2	L001	8.2460279805281	2500000	2080699	2038572	550020	1991751	453229
67928	TCT	305	6.0	0	CaERG11_2_Fluco_F3_2	2	Fluco	F3	2	L001	8.2460279805281	2500000	2080699	2038572	550020	1991751	453229
67929	TCC	305	34.0	0	CaERG11_2_Fluco_F3_2	2	Fluco	F3	2	L001	8.2460279805281	2500000	2080699	2038572	550020	1991751	453229
67930	ACC	305	86.0	0	CaERG11_2_Fluco_F3_2	2	Fluco	F3	2	L001	8.2460279805281	2500000	2080699	2038572	550020	1991751	453229
67931	ACT	305	120.0	0	CaERG11_2_Fluco_F3_2	2	Fluco	F3	2	L001	8.2460279805281	2500000	2080699	2038572	550020	1991751	453229
67932	GTT	305	25.0	0	CaERG11_2_Fluco_F3_2	2	Fluco	F3	2	L001	8.2460279805281	2500000	2080699	2038572	550020	1991751	453229
67933	GTC	305	10.0	0	CaERG11_2_Fluco_F3_2	2	Fluco	F3	2	L001	8.2460279805281	2500000	2080699	2038572	550020	1991751	453229
67934	TGG	305	6.0	0	CaERG11_2_Fluco_F3_2	2	Fluco	F3	2	L001	8.2460279805281	2500000	2080699	2038572	550020	1991751	453229
67935	TAC	305	21.0	0	CaERG11_2_Fluco_F3_2	2	Fluco	F3	2	L001	8.2460279805281	2500000	2080699	2038572	550020	1991751	453229
67936	TAT	305	11.0	0	CaERG11_2_Fluco_F3_2	2	Fluco	F3	2	L001	8.2460279805281	2500000	2080699	2038572	550020	1991751	453229
67937	TAA	305	25.0	0	CaERG11_2_Fluco_F3_2	2	Fluco	F3	2	L001	8.2460279805281	2500000	2080699	2038572	550020	1991751	453229
67938	GCT	306	5.0	0	CaERG11_2_Fluco_F3_2	2	Fluco	F3	2	L001	8.2460279805281	2500000	2080699	2038572	550020	1991751	453229
67939	GCC	306	6.0	0	CaERG11_2_Fluco_F3_2	2	Fluco	F3	2	L001	8.2460279805281	2500000	2080699	2038572	550020	1991751	453229
67940	TGC	306	2.0	0	CaERG11_2_Fluco_F3_2	2	Fluco	F3	2	L001	8.2460279805281	2500000	2080699	2038572	550020	1991751	453229
67941	TGT	306	8.0	0	CaERG11_2_Fluco_F3_2	2	Fluco	F3	2	L001	8.2460279805281	2500000	2080699	2038572	550020	1991751	453229
67942	GAT	306	3.0	0	CaERG11_2_Fluco_F3_2	2	Fluco	F3	2	L001	8.2460279805281	2500000	2080699	2038572	550020	1991751	453229
67943	GAC	306	7.0	0	CaERG11_2_Fluco_F3_2	2	Fluco	F3	2	L001	8.2460279805281	2500000	2080699	2038572	550020	1991751	453229
67944	GAG	306	13.0	0	CaERG11_2_Fluco_F3_2	2	Fluco	F3	2	L001	8.2460279805281	2500000	2080699	2038572	550020	1991751	453229
67945	GAA	306	10.0	0	CaERG11_2_Fluco_F3_2	2	Fluco	F3	2	L001	8.2460279805281	2500000	2080699	2038572	550020	1991751	453229
67946	TTC	306	693.0	0	CaERG11_2_Fluco_F3_2	2	Fluco	F3	2	L001	8.2460279805281	2500000	2080699	2038572	550020	1991751	453229
67947	TTT	306	389.0	0	CaERG11_2_Fluco_F3_2	2	Fluco	F3	2	L001	8.2460279805281	2500000	2080699	2038572	550020	1991751	453229
67948	GGT	306	11.0	0	CaERG11_2_Fluco_F3_2	2	Fluco	F3	2	L001	8.2460279805281	2500000	2080699	2038572	550020	1991751	453229
67949	GGA	306	9.0	0	CaERG11_2_Fluco_F3_2	2	Fluco	F3	2	L001	8.2460279805281	2500000	2080699	2038572	550020	1991751	453229
67950	CAC	306	12.0	0	CaERG11_2_Fluco_F3_2	2	Fluco	F3	2	L001	8.2460279805281	2500000	2080699	2038572	550020	1991751	453229
67951	CAT	306	12.0	0	CaERG11_2_Fluco_F3_2	2	Fluco	F3	2	L001	8.2460279805281	2500000	2080699	2038572	550020	1991751	453229
67952	ATC	306	12.0	0	CaERG11_2_Fluco_F3_2	2	Fluco	F3	2	L001	8.2460279805281	2500000	2080699	2038572	550020	1991751	453229
67953	ATT	306	120.0	0	CaERG11_2_Fluco_F3_2	2	Fluco	F3	2	L001	8.2460279805281	2500000	2080699	2038572	550020	1991751	453229
67954	AAG	306	36.0	0	CaERG11_2_Fluco_F3_2	2	Fluco	F3	2	L001	8.2460279805281	2500000	2080699	2038572	550020	1991751	453229
67955	AAA	306	6.0	0	CaERG11_2_Fluco_F3_2	2	Fluco	F3	2	L001	8.2460279805281	2500000	2080699	2038572	550020	1991751	453229
67956	TTG	306	46.0	0	CaERG11_2_Fluco_F3_2	2	Fluco	F3	2	L001	8.2460279805281	2500000	2080699	2038572	550020	1991751	453229
67957	TTA	306	8.0	0	CaERG11_2_Fluco_F3_2	2	Fluco	F3	2	L001	8.2460279805281	2500000	2080699	2038572	550020	1991751	453229
67958	ATG	306		0	CaERG11_2_Fluco_F3_2	2	Fluco	F3	2	L001	8.2460279805281	2500000	2080699	2038572	550020	1991751	453229
67959	AAC	306	10.0	0	CaERG11_2_Fluco_F3_2	2	Fluco	F3	2	L001	8.2460279805281	2500000	2080699	2038572	550020	1991751	453229
67960	AAT	306	36.0	0	CaERG11_2_Fluco_F3_2	2	Fluco	F3	2	L001	8.2460279805281	2500000	2080699	2038572	550020	1991751	453229
67961	CCT	306	4.0	0	CaERG11_2_Fluco_F3_2	2	Fluco	F3	2	L001	8.2460279805281	2500000	2080699	2038572	550020	1991751	453229
67962	CCA	306	3.0	0	CaERG11_2_Fluco_F3_2	2	Fluco	F3	2	L001	8.2460279805281	2500000	2080699	2038572	550020	1991751	453229
67963	CAG	306	3.0	0	CaERG11_2_Fluco_F3_2	2	Fluco	F3	2	L001	8.2460279805281	2500000	2080699	2038572	550020	1991751	453229
67964	CAA	306	3.0	0	CaERG11_2_Fluco_F3_2	2	Fluco	F3	2	L001	8.2460279805281	2500000	2080699	2038572	550020	1991751	453229
67965	AGA	306	7.0	0	CaERG11_2_Fluco_F3_2	2	Fluco	F3	2	L001	8.2460279805281	2500000	2080699	2038572	550020	1991751	453229
67966	CGT	306	3.0	0	CaERG11_2_Fluco_F3_2	2	Fluco	F3	2	L001	8.2460279805281	2500000	2080699	2038572	550020	1991751	453229
67967	TCT	306	6.0	0	CaERG11_2_Fluco_F3_2	2	Fluco	F3	2	L001	8.2460279805281	2500000	2080699	2038572	550020	1991751	453229
67968	TCC	306	7.0	0	CaERG11_2_Fluco_F3_2	2	Fluco	F3	2	L001	8.2460279805281	2500000	2080699	2038572	550020	1991751	453229
67969	ACC	306	15.0	0	CaERG11_2_Fluco_F3_2	2	Fluco	F3	2	L001	8.2460279805281	2500000	2080699	2038572	550020	1991751	453229
67970	ACT	306	7.0	0	CaERG11_2_Fluco_F3_2	2	Fluco	F3	2	L001	8.2460279805281	2500000	2080699	2038572	550020	1991751	453229
67971	GTT	306	18.0	0	CaERG11_2_Fluco_F3_2	2	Fluco	F3	2	L001	8.2460279805281	2500000	2080699	2038572	550020	1991751	453229
67972	GTC	306	18.0	0	CaERG11_2_Fluco_F3_2	2	Fluco	F3	2	L001	8.2460279805281	2500000	2080699	2038572	550020	1991751	453229
67973	TGG	306		0	CaERG11_2_Fluco_F3_2	2	Fluco	F3	2	L001	8.2460279805281	2500000	2080699	2038572	550020	1991751	453229
67974	TAC	306	837.0	0	CaERG11_2_Fluco_F3_2	2	Fluco	F3	2	L001	8.2460279805281	2500000	2080699	2038572	550020	1991751	453229
67975	TAT	306	248.0	0	CaERG11_2_Fluco_F3_2	2	Fluco	F3	2	L001	8.2460279805281	2500000	2080699	2038572	550020	1991751	453229
67976	TAA	306		0	CaERG11_2_Fluco_F3_2	2	Fluco	F3	2	L001	8.2460279805281	2500000	2080699	2038572	550020	1991751	453229
67977	GCT	307	3323.0	0	CaERG11_2_Fluco_F3_2	2	Fluco	F3	2	L001	8.2460279805281	2500000	2080699	2038572	550020	1991751	453229
67978	GCC	307	6407.0	0	CaERG11_2_Fluco_F3_2	2	Fluco	F3	2	L001	8.2460279805281	2500000	2080699	2038572	550020	1991751	453229
67979	TGC	307	3.0	0	CaERG11_2_Fluco_F3_2	2	Fluco	F3	2	L001	8.2460279805281	2500000	2080699	2038572	550020	1991751	453229
67980	TGT	307	39.0	0	CaERG11_2_Fluco_F3_2	2	Fluco	F3	2	L001	8.2460279805281	2500000	2080699	2038572	550020	1991751	453229
67981	GAT	307	54.0	0	CaERG11_2_Fluco_F3_2	2	Fluco	F3	2	L001	8.2460279805281	2500000	2080699	2038572	550020	1991751	453229
67982	GAC	307	23.0	0	CaERG11_2_Fluco_F3_2	2	Fluco	F3	2	L001	8.2460279805281	2500000	2080699	2038572	550020	1991751	453229
67983	GAG	307	8.0	0	CaERG11_2_Fluco_F3_2	2	Fluco	F3	2	L001	8.2460279805281	2500000	2080699	2038572	550020	1991751	453229
67984	GAA	307	3.0	0	CaERG11_2_Fluco_F3_2	2	Fluco	F3	2	L001	8.2460279805281	2500000	2080699	2038572	550020	1991751	453229
67985	TTC	307	15.0	0	CaERG11_2_Fluco_F3_2	2	Fluco	F3	2	L001	8.2460279805281	2500000	2080699	2038572	550020	1991751	453229
67986	TTT	307	21.0	0	CaERG11_2_Fluco_F3_2	2	Fluco	F3	2	L001	8.2460279805281	2500000	2080699	2038572	550020	1991751	453229
67987	GGT	307		0	CaERG11_2_Fluco_F3_2	2	Fluco	F3	2	L001	8.2460279805281	2500000	2080699	2038572	550020	1991751	453229
67988	GGA	307	546.0	0	CaERG11_2_Fluco_F3_2	2	Fluco	F3	2	L001	8.2460279805281	2500000	2080699	2038572	550020	1991751	453229
67989	CAC	307	14.0	0	CaERG11_2_Fluco_F3_2	2	Fluco	F3	2	L001	8.2460279805281	2500000	2080699	2038572	550020	1991751	453229
67990	CAT	307	17.0	0	CaERG11_2_Fluco_F3_2	2	Fluco	F3	2	L001	8.2460279805281	2500000	2080699	2038572	550020	1991751	453229
67991	ATC	307	3.0	0	CaERG11_2_Fluco_F3_2	2	Fluco	F3	2	L001	8.2460279805281	2500000	2080699	2038572	550020	1991751	453229
67992	ATT	307	2.0	0	CaERG11_2_Fluco_F3_2	2	Fluco	F3	2	L001	8.2460279805281	2500000	2080699	2038572	550020	1991751	453229
67993	AAG	307	5.0	0	CaERG11_2_Fluco_F3_2	2	Fluco	F3	2	L001	8.2460279805281	2500000	2080699	2038572	550020	1991751	453229
67994	AAA	307	15.0	0	CaERG11_2_Fluco_F3_2	2	Fluco	F3	2	L001	8.2460279805281	2500000	2080699	2038572	550020	1991751	453229
67995	TTG	307	9.0	0	CaERG11_2_Fluco_F3_2	2	Fluco	F3	2	L001	8.2460279805281	2500000	2080699	2038572	550020	1991751	453229
67996	TTA	307	8.0	0	CaERG11_2_Fluco_F3_2	2	Fluco	F3	2	L001	8.2460279805281	2500000	2080699	2038572	550020	1991751	453229
67997	ATG	307	15.0	0	CaERG11_2_Fluco_F3_2	2	Fluco	F3	2	L001	8.2460279805281	2500000	2080699	2038572	550020	1991751	453229
67998	AAC	307	14.0	0	CaERG11_2_Fluco_F3_2	2	Fluco	F3	2	L001	8.2460279805281	2500000	2080699	2038572	550020	1991751	453229
67999	AAT	307	2.0	0	CaERG11_2_Fluco_F3_2	2	Fluco	F3	2	L001	8.2460279805281	2500000	2080699	2038572	550020	1991751	453229
68000	CCT	307	14.0	0	CaERG11_2_Fluco_F3_2	2	Fluco	F3	2	L001	8.2460279805281	2500000	2080699	2038572	550020	1991751	453229
68001	CCA	307	8.0	0	CaERG11_2_Fluco_F3_2	2	Fluco	F3	2	L001	8.2460279805281	2500000	2080699	2038572	550020	1991751	453229
68002	CAG	307	11.0	0	CaERG11_2_Fluco_F3_2	2	Fluco	F3	2	L001	8.2460279805281	2500000	2080699	2038572	550020	1991751	453229
68003	CAA	307	4.0	0	CaERG11_2_Fluco_F3_2	2	Fluco	F3	2	L001	8.2460279805281	2500000	2080699	2038572	550020	1991751	453229
68004	AGA	307	29.0	0	CaERG11_2_Fluco_F3_2	2	Fluco	F3	2	L001	8.2460279805281	2500000	2080699	2038572	550020	1991751	453229
68005	CGT	307	11.0	0	CaERG11_2_Fluco_F3_2	2	Fluco	F3	2	L001	8.2460279805281	2500000	2080699	2038572	550020	1991751	453229
68006	TCT	307	28.0	0	CaERG11_2_Fluco_F3_2	2	Fluco	F3	2	L001	8.2460279805281	2500000	2080699	2038572	550020	1991751	453229
68007	TCC	307	41.0	0	CaERG11_2_Fluco_F3_2	2	Fluco	F3	2	L001	8.2460279805281	2500000	2080699	2038572	550020	1991751	453229
68008	ACC	307	9.0	0	CaERG11_2_Fluco_F3_2	2	Fluco	F3	2	L001	8.2460279805281	2500000	2080699	2038572	550020	1991751	453229
68009	ACT	307	2.0	0	CaERG11_2_Fluco_F3_2	2	Fluco	F3	2	L001	8.2460279805281	2500000	2080699	2038572	550020	1991751	453229
68010	GTT	307	32.0	0	CaERG11_2_Fluco_F3_2	2	Fluco	F3	2	L001	8.2460279805281	2500000	2080699	2038572	550020	1991751	453229
68011	GTC	307	5.0	0	CaERG11_2_Fluco_F3_2	2	Fluco	F3	2	L001	8.2460279805281	2500000	2080699	2038572	550020	1991751	453229
68012	TGG	307	5.0	0	CaERG11_2_Fluco_F3_2	2	Fluco	F3	2	L001	8.2460279805281	2500000	2080699	2038572	550020	1991751	453229
68013	TAC	307	6.0	0	CaERG11_2_Fluco_F3_2	2	Fluco	F3	2	L001	8.2460279805281	2500000	2080699	2038572	550020	1991751	453229
68014	TAT	307	2.0	0	CaERG11_2_Fluco_F3_2	2	Fluco	F3	2	L001	8.2460279805281	2500000	2080699	2038572	550020	1991751	453229
68015	TAA	307	14.0	0	CaERG11_2_Fluco_F3_2	2	Fluco	F3	2	L001	8.2460279805281	2500000	2080699	2038572	550020	1991751	453229
68016	GCT	308	193.0	0	CaERG11_2_Fluco_F3_2	2	Fluco	F3	2	L001	8.2460279805281	2500000	2080699	2038572	550020	1991751	453229
68017	GCC	308	164.0	0	CaERG11_2_Fluco_F3_2	2	Fluco	F3	2	L001	8.2460279805281	2500000	2080699	2038572	550020	1991751	453229
68018	TGC	308	3.0	0	CaERG11_2_Fluco_F3_2	2	Fluco	F3	2	L001	8.2460279805281	2500000	2080699	2038572	550020	1991751	453229
68019	TGT	308	4.0	0	CaERG11_2_Fluco_F3_2	2	Fluco	F3	2	L001	8.2460279805281	2500000	2080699	2038572	550020	1991751	453229
68020	GAT	308	5.0	0	CaERG11_2_Fluco_F3_2	2	Fluco	F3	2	L001	8.2460279805281	2500000	2080699	2038572	550020	1991751	453229
68021	GAC	308	14.0	0	CaERG11_2_Fluco_F3_2	2	Fluco	F3	2	L001	8.2460279805281	2500000	2080699	2038572	550020	1991751	453229
68022	GAG	308	4.0	0	CaERG11_2_Fluco_F3_2	2	Fluco	F3	2	L001	8.2460279805281	2500000	2080699	2038572	550020	1991751	453229
68023	GAA	308	36.0	0	CaERG11_2_Fluco_F3_2	2	Fluco	F3	2	L001	8.2460279805281	2500000	2080699	2038572	550020	1991751	453229
68024	TTC	308	15.0	0	CaERG11_2_Fluco_F3_2	2	Fluco	F3	2	L001	8.2460279805281	2500000	2080699	2038572	550020	1991751	453229
68025	TTT	308	24.0	0	CaERG11_2_Fluco_F3_2	2	Fluco	F3	2	L001	8.2460279805281	2500000	2080699	2038572	550020	1991751	453229
68026	GGT	308	777.0	0	CaERG11_2_Fluco_F3_2	2	Fluco	F3	2	L001	8.2460279805281	2500000	2080699	2038572	550020	1991751	453229
68027	GGA	308		0	CaERG11_2_Fluco_F3_2	2	Fluco	F3	2	L001	8.2460279805281	2500000	2080699	2038572	550020	1991751	453229
68028	CAC	308	6.0	0	CaERG11_2_Fluco_F3_2	2	Fluco	F3	2	L001	8.2460279805281	2500000	2080699	2038572	550020	1991751	453229
68029	CAT	308	9.0	0	CaERG11_2_Fluco_F3_2	2	Fluco	F3	2	L001	8.2460279805281	2500000	2080699	2038572	550020	1991751	453229
68030	ATC	308	4.0	0	CaERG11_2_Fluco_F3_2	2	Fluco	F3	2	L001	8.2460279805281	2500000	2080699	2038572	550020	1991751	453229
68031	ATT	308	4.0	0	CaERG11_2_Fluco_F3_2	2	Fluco	F3	2	L001	8.2460279805281	2500000	2080699	2038572	550020	1991751	453229
68032	AAG	308	7.0	0	CaERG11_2_Fluco_F3_2	2	Fluco	F3	2	L001	8.2460279805281	2500000	2080699	2038572	550020	1991751	453229
68033	AAA	308	2.0	0	CaERG11_2_Fluco_F3_2	2	Fluco	F3	2	L001	8.2460279805281	2500000	2080699	2038572	550020	1991751	453229
68034	TTG	308	10.0	0	CaERG11_2_Fluco_F3_2	2	Fluco	F3	2	L001	8.2460279805281	2500000	2080699	2038572	550020	1991751	453229
68035	TTA	308	6.0	0	CaERG11_2_Fluco_F3_2	2	Fluco	F3	2	L001	8.2460279805281	2500000	2080699	2038572	550020	1991751	453229
68036	ATG	308	43.0	0	CaERG11_2_Fluco_F3_2	2	Fluco	F3	2	L001	8.2460279805281	2500000	2080699	2038572	550020	1991751	453229
68037	AAC	308	11.0	0	CaERG11_2_Fluco_F3_2	2	Fluco	F3	2	L001	8.2460279805281	2500000	2080699	2038572	550020	1991751	453229
68038	AAT	308	2.0	0	CaERG11_2_Fluco_F3_2	2	Fluco	F3	2	L001	8.2460279805281	2500000	2080699	2038572	550020	1991751	453229
68039	CCT	308	15.0	0	CaERG11_2_Fluco_F3_2	2	Fluco	F3	2	L001	8.2460279805281	2500000	2080699	2038572	550020	1991751	453229
68040	CCA	308	22.0	0	CaERG11_2_Fluco_F3_2	2	Fluco	F3	2	L001	8.2460279805281	2500000	2080699	2038572	550020	1991751	453229
68041	CAG	308	23.0	0	CaERG11_2_Fluco_F3_2	2	Fluco	F3	2	L001	8.2460279805281	2500000	2080699	2038572	550020	1991751	453229
68042	CAA	308	13.0	0	CaERG11_2_Fluco_F3_2	2	Fluco	F3	2	L001	8.2460279805281	2500000	2080699	2038572	550020	1991751	453229
68043	AGA	308	51.0	0	CaERG11_2_Fluco_F3_2	2	Fluco	F3	2	L001	8.2460279805281	2500000	2080699	2038572	550020	1991751	453229
68044	CGT	308	14.0	0	CaERG11_2_Fluco_F3_2	2	Fluco	F3	2	L001	8.2460279805281	2500000	2080699	2038572	550020	1991751	453229
68045	TCT	308	9.0	0	CaERG11_2_Fluco_F3_2	2	Fluco	F3	2	L001	8.2460279805281	2500000	2080699	2038572	550020	1991751	453229
68046	TCC	308	22.0	0	CaERG11_2_Fluco_F3_2	2	Fluco	F3	2	L001	8.2460279805281	2500000	2080699	2038572	550020	1991751	453229
68047	ACC	308	15.0	0	CaERG11_2_Fluco_F3_2	2	Fluco	F3	2	L001	8.2460279805281	2500000	2080699	2038572	550020	1991751	453229
68048	ACT	308	10.0	0	CaERG11_2_Fluco_F3_2	2	Fluco	F3	2	L001	8.2460279805281	2500000	2080699	2038572	550020	1991751	453229
68049	GTT	308	7.0	0	CaERG11_2_Fluco_F3_2	2	Fluco	F3	2	L001	8.2460279805281	2500000	2080699	2038572	550020	1991751	453229
68050	GTC	308	2.0	0	CaERG11_2_Fluco_F3_2	2	Fluco	F3	2	L001	8.2460279805281	2500000	2080699	2038572	550020	1991751	453229
68051	TGG	308	7.0	0	CaERG11_2_Fluco_F3_2	2	Fluco	F3	2	L001	8.2460279805281	2500000	2080699	2038572	550020	1991751	453229
68052	TAC	308	10.0	0	CaERG11_2_Fluco_F3_2	2	Fluco	F3	2	L001	8.2460279805281	2500000	2080699	2038572	550020	1991751	453229
68053	TAT	308	14.0	0	CaERG11_2_Fluco_F3_2	2	Fluco	F3	2	L001	8.2460279805281	2500000	2080699	2038572	550020	1991751	453229
68054	TAA	308		0	CaERG11_2_Fluco_F3_2	2	Fluco	F3	2	L001	8.2460279805281	2500000	2080699	2038572	550020	1991751	453229
68055	GCT	309	289.0	0	CaERG11_2_Fluco_F3_2	2	Fluco	F3	2	L001	8.2460279805281	2500000	2080699	2038572	550020	1991751	453229
68056	GCC	309	324.0	0	CaERG11_2_Fluco_F3_2	2	Fluco	F3	2	L001	8.2460279805281	2500000	2080699	2038572	550020	1991751	453229
68057	TGC	309	7.0	0	CaERG11_2_Fluco_F3_2	2	Fluco	F3	2	L001	8.2460279805281	2500000	2080699	2038572	550020	1991751	453229
68058	TGT	309	12.0	0	CaERG11_2_Fluco_F3_2	2	Fluco	F3	2	L001	8.2460279805281	2500000	2080699	2038572	550020	1991751	453229
68059	GAT	309	6.0	0	CaERG11_2_Fluco_F3_2	2	Fluco	F3	2	L001	8.2460279805281	2500000	2080699	2038572	550020	1991751	453229
68060	GAC	309	20.0	0	CaERG11_2_Fluco_F3_2	2	Fluco	F3	2	L001	8.2460279805281	2500000	2080699	2038572	550020	1991751	453229
68061	GAG	309	17.0	0	CaERG11_2_Fluco_F3_2	2	Fluco	F3	2	L001	8.2460279805281	2500000	2080699	2038572	550020	1991751	453229
68062	GAA	309	9.0	0	CaERG11_2_Fluco_F3_2	2	Fluco	F3	2	L001	8.2460279805281	2500000	2080699	2038572	550020	1991751	453229
68063	TTC	309	7.0	0	CaERG11_2_Fluco_F3_2	2	Fluco	F3	2	L001	8.2460279805281	2500000	2080699	2038572	550020	1991751	453229
68064	TTT	309	9.0	0	CaERG11_2_Fluco_F3_2	2	Fluco	F3	2	L001	8.2460279805281	2500000	2080699	2038572	550020	1991751	453229
68065	GGT	309	117.0	0	CaERG11_2_Fluco_F3_2	2	Fluco	F3	2	L001	8.2460279805281	2500000	2080699	2038572	550020	1991751	453229
68066	GGA	309	41.0	0	CaERG11_2_Fluco_F3_2	2	Fluco	F3	2	L001	8.2460279805281	2500000	2080699	2038572	550020	1991751	453229
68067	CAC	309	50.0	0	CaERG11_2_Fluco_F3_2	2	Fluco	F3	2	L001	8.2460279805281	2500000	2080699	2038572	550020	1991751	453229
68068	CAT	309	82.0	0	CaERG11_2_Fluco_F3_2	2	Fluco	F3	2	L001	8.2460279805281	2500000	2080699	2038572	550020	1991751	453229
68069	ATC	309	5.0	0	CaERG11_2_Fluco_F3_2	2	Fluco	F3	2	L001	8.2460279805281	2500000	2080699	2038572	550020	1991751	453229
68070	ATT	309	26.0	0	CaERG11_2_Fluco_F3_2	2	Fluco	F3	2	L001	8.2460279805281	2500000	2080699	2038572	550020	1991751	453229
68071	AAG	309	28.0	0	CaERG11_2_Fluco_F3_2	2	Fluco	F3	2	L001	8.2460279805281	2500000	2080699	2038572	550020	1991751	453229
68072	AAA	309	7.0	0	CaERG11_2_Fluco_F3_2	2	Fluco	F3	2	L001	8.2460279805281	2500000	2080699	2038572	550020	1991751	453229
68073	TTG	309	7.0	0	CaERG11_2_Fluco_F3_2	2	Fluco	F3	2	L001	8.2460279805281	2500000	2080699	2038572	550020	1991751	453229
68074	TTA	309	12.0	0	CaERG11_2_Fluco_F3_2	2	Fluco	F3	2	L001	8.2460279805281	2500000	2080699	2038572	550020	1991751	453229
68075	ATG	309	10.0	0	CaERG11_2_Fluco_F3_2	2	Fluco	F3	2	L001	8.2460279805281	2500000	2080699	2038572	550020	1991751	453229
68076	AAC	309	12.0	0	CaERG11_2_Fluco_F3_2	2	Fluco	F3	2	L001	8.2460279805281	2500000	2080699	2038572	550020	1991751	453229
68077	AAT	309	9.0	0	CaERG11_2_Fluco_F3_2	2	Fluco	F3	2	L001	8.2460279805281	2500000	2080699	2038572	550020	1991751	453229
68078	CCT	309	5.0	0	CaERG11_2_Fluco_F3_2	2	Fluco	F3	2	L001	8.2460279805281	2500000	2080699	2038572	550020	1991751	453229
68079	CCA	309	3.0	0	CaERG11_2_Fluco_F3_2	2	Fluco	F3	2	L001	8.2460279805281	2500000	2080699	2038572	550020	1991751	453229
68080	CAG	309		0	CaERG11_2_Fluco_F3_2	2	Fluco	F3	2	L001	8.2460279805281	2500000	2080699	2038572	550020	1991751	453229
68081	CAA	309	1255.0	0	CaERG11_2_Fluco_F3_2	2	Fluco	F3	2	L001	8.2460279805281	2500000	2080699	2038572	550020	1991751	453229
68082	AGA	309	6.0	0	CaERG11_2_Fluco_F3_2	2	Fluco	F3	2	L001	8.2460279805281	2500000	2080699	2038572	550020	1991751	453229
68083	CGT	309	8.0	0	CaERG11_2_Fluco_F3_2	2	Fluco	F3	2	L001	8.2460279805281	2500000	2080699	2038572	550020	1991751	453229
68084	TCT	309	283.0	0	CaERG11_2_Fluco_F3_2	2	Fluco	F3	2	L001	8.2460279805281	2500000	2080699	2038572	550020	1991751	453229
68085	TCC	309	313.0	0	CaERG11_2_Fluco_F3_2	2	Fluco	F3	2	L001	8.2460279805281	2500000	2080699	2038572	550020	1991751	453229
68086	ACC	309	18.0	0	CaERG11_2_Fluco_F3_2	2	Fluco	F3	2	L001	8.2460279805281	2500000	2080699	2038572	550020	1991751	453229
68087	ACT	309	14.0	0	CaERG11_2_Fluco_F3_2	2	Fluco	F3	2	L001	8.2460279805281	2500000	2080699	2038572	550020	1991751	453229
68088	GTT	309	14.0	0	CaERG11_2_Fluco_F3_2	2	Fluco	F3	2	L001	8.2460279805281	2500000	2080699	2038572	550020	1991751	453229
68089	GTC	309	20.0	0	CaERG11_2_Fluco_F3_2	2	Fluco	F3	2	L001	8.2460279805281	2500000	2080699	2038572	550020	1991751	453229
68090	TGG	309	17.0	0	CaERG11_2_Fluco_F3_2	2	Fluco	F3	2	L001	8.2460279805281	2500000	2080699	2038572	550020	1991751	453229
68091	TAC	309	7.0	0	CaERG11_2_Fluco_F3_2	2	Fluco	F3	2	L001	8.2460279805281	2500000	2080699	2038572	550020	1991751	453229
68092	TAT	309	8.0	0	CaERG11_2_Fluco_F3_2	2	Fluco	F3	2	L001	8.2460279805281	2500000	2080699	2038572	550020	1991751	453229
68093	TAA	309		0	CaERG11_2_Fluco_F3_2	2	Fluco	F3	2	L001	8.2460279805281	2500000	2080699	2038572	550020	1991751	453229
68094	GCT	310	24.0	0	CaERG11_2_Fluco_F3_2	2	Fluco	F3	2	L001	8.2460279805281	2500000	2080699	2038572	550020	1991751	453229
68095	GCC	310	7.0	0	CaERG11_2_Fluco_F3_2	2	Fluco	F3	2	L001	8.2460279805281	2500000	2080699	2038572	550020	1991751	453229
68096	TGC	310	6.0	0	CaERG11_2_Fluco_F3_2	2	Fluco	F3	2	L001	8.2460279805281	2500000	2080699	2038572	550020	1991751	453229
68097	TGT	310	7.0	0	CaERG11_2_Fluco_F3_2	2	Fluco	F3	2	L001	8.2460279805281	2500000	2080699	2038572	550020	1991751	453229
68098	GAT	310	1.0	0	CaERG11_2_Fluco_F3_2	2	Fluco	F3	2	L001	8.2460279805281	2500000	2080699	2038572	550020	1991751	453229
68099	GAC	310	6.0	0	CaERG11_2_Fluco_F3_2	2	Fluco	F3	2	L001	8.2460279805281	2500000	2080699	2038572	550020	1991751	453229
68100	GAG	310	1.0	0	CaERG11_2_Fluco_F3_2	2	Fluco	F3	2	L001	8.2460279805281	2500000	2080699	2038572	550020	1991751	453229
68101	GAA	310	4.0	0	CaERG11_2_Fluco_F3_2	2	Fluco	F3	2	L001	8.2460279805281	2500000	2080699	2038572	550020	1991751	453229
68102	TTC	310	10.0	0	CaERG11_2_Fluco_F3_2	2	Fluco	F3	2	L001	8.2460279805281	2500000	2080699	2038572	550020	1991751	453229
68103	TTT	310	4.0	0	CaERG11_2_Fluco_F3_2	2	Fluco	F3	2	L001	8.2460279805281	2500000	2080699	2038572	550020	1991751	453229
68104	GGT	310	9.0	0	CaERG11_2_Fluco_F3_2	2	Fluco	F3	2	L001	8.2460279805281	2500000	2080699	2038572	550020	1991751	453229
68105	GGA	310	8.0	0	CaERG11_2_Fluco_F3_2	2	Fluco	F3	2	L001	8.2460279805281	2500000	2080699	2038572	550020	1991751	453229
68106	CAC	310		0	CaERG11_2_Fluco_F3_2	2	Fluco	F3	2	L001	8.2460279805281	2500000	2080699	2038572	550020	1991751	453229
68107	CAT	310	632.0	0	CaERG11_2_Fluco_F3_2	2	Fluco	F3	2	L001	8.2460279805281	2500000	2080699	2038572	550020	1991751	453229
68108	ATC	310	11.0	0	CaERG11_2_Fluco_F3_2	2	Fluco	F3	2	L001	8.2460279805281	2500000	2080699	2038572	550020	1991751	453229
68109	ATT	310	11.0	0	CaERG11_2_Fluco_F3_2	2	Fluco	F3	2	L001	8.2460279805281	2500000	2080699	2038572	550020	1991751	453229
68110	AAG	310	12.0	0	CaERG11_2_Fluco_F3_2	2	Fluco	F3	2	L001	8.2460279805281	2500000	2080699	2038572	550020	1991751	453229
68111	AAA	310	32.0	0	CaERG11_2_Fluco_F3_2	2	Fluco	F3	2	L001	8.2460279805281	2500000	2080699	2038572	550020	1991751	453229
68112	TTG	310	17.0	0	CaERG11_2_Fluco_F3_2	2	Fluco	F3	2	L001	8.2460279805281	2500000	2080699	2038572	550020	1991751	453229
68113	TTA	310	8.0	0	CaERG11_2_Fluco_F3_2	2	Fluco	F3	2	L001	8.2460279805281	2500000	2080699	2038572	550020	1991751	453229
68114	ATG	310	5.0	0	CaERG11_2_Fluco_F3_2	2	Fluco	F3	2	L001	8.2460279805281	2500000	2080699	2038572	550020	1991751	453229
68115	AAC	310	11.0	0	CaERG11_2_Fluco_F3_2	2	Fluco	F3	2	L001	8.2460279805281	2500000	2080699	2038572	550020	1991751	453229
68116	AAT	310	28.0	0	CaERG11_2_Fluco_F3_2	2	Fluco	F3	2	L001	8.2460279805281	2500000	2080699	2038572	550020	1991751	453229
68117	CCT	310	8.0	0	CaERG11_2_Fluco_F3_2	2	Fluco	F3	2	L001	8.2460279805281	2500000	2080699	2038572	550020	1991751	453229
68118	CCA	310	6.0	0	CaERG11_2_Fluco_F3_2	2	Fluco	F3	2	L001	8.2460279805281	2500000	2080699	2038572	550020	1991751	453229
68119	CAG	310	17.0	0	CaERG11_2_Fluco_F3_2	2	Fluco	F3	2	L001	8.2460279805281	2500000	2080699	2038572	550020	1991751	453229
68120	CAA	310	19.0	0	CaERG11_2_Fluco_F3_2	2	Fluco	F3	2	L001	8.2460279805281	2500000	2080699	2038572	550020	1991751	453229
68121	AGA	310	9.0	0	CaERG11_2_Fluco_F3_2	2	Fluco	F3	2	L001	8.2460279805281	2500000	2080699	2038572	550020	1991751	453229
68122	CGT	310	19.0	0	CaERG11_2_Fluco_F3_2	2	Fluco	F3	2	L001	8.2460279805281	2500000	2080699	2038572	550020	1991751	453229
68123	TCT	310	10.0	0	CaERG11_2_Fluco_F3_2	2	Fluco	F3	2	L001	8.2460279805281	2500000	2080699	2038572	550020	1991751	453229
68124	TCC	310	7.0	0	CaERG11_2_Fluco_F3_2	2	Fluco	F3	2	L001	8.2460279805281	2500000	2080699	2038572	550020	1991751	453229
68125	ACC	310	4.0	0	CaERG11_2_Fluco_F3_2	2	Fluco	F3	2	L001	8.2460279805281	2500000	2080699	2038572	550020	1991751	453229
68126	ACT	310	16.0	0	CaERG11_2_Fluco_F3_2	2	Fluco	F3	2	L001	8.2460279805281	2500000	2080699	2038572	550020	1991751	453229
68127	GTT	310	10.0	0	CaERG11_2_Fluco_F3_2	2	Fluco	F3	2	L001	8.2460279805281	2500000	2080699	2038572	550020	1991751	453229
68128	GTC	310	3.0	0	CaERG11_2_Fluco_F3_2	2	Fluco	F3	2	L001	8.2460279805281	2500000	2080699	2038572	550020	1991751	453229
68129	TGG	310	15.0	0	CaERG11_2_Fluco_F3_2	2	Fluco	F3	2	L001	8.2460279805281	2500000	2080699	2038572	550020	1991751	453229
68130	TAC	310	55.0	0	CaERG11_2_Fluco_F3_2	2	Fluco	F3	2	L001	8.2460279805281	2500000	2080699	2038572	550020	1991751	453229
68131	TAT	310	26.0	0	CaERG11_2_Fluco_F3_2	2	Fluco	F3	2	L001	8.2460279805281	2500000	2080699	2038572	550020	1991751	453229
68132	TAA	310		0	CaERG11_2_Fluco_F3_2	2	Fluco	F3	2	L001	8.2460279805281	2500000	2080699	2038572	550020	1991751	453229
68133	GCT	311	28.0	0	CaERG11_2_Fluco_F3_2	2	Fluco	F3	2	L001	8.2460279805281	2500000	2080699	2038572	550020	1991751	453229
68134	GCC	311	3.0	0	CaERG11_2_Fluco_F3_2	2	Fluco	F3	2	L001	8.2460279805281	2500000	2080699	2038572	550020	1991751	453229
68135	TGC	311	3.0	0	CaERG11_2_Fluco_F3_2	2	Fluco	F3	2	L001	8.2460279805281	2500000	2080699	2038572	550020	1991751	453229
68136	TGT	311	7.0	0	CaERG11_2_Fluco_F3_2	2	Fluco	F3	2	L001	8.2460279805281	2500000	2080699	2038572	550020	1991751	453229
68137	GAT	311	10.0	0	CaERG11_2_Fluco_F3_2	2	Fluco	F3	2	L001	8.2460279805281	2500000	2080699	2038572	550020	1991751	453229
68138	GAC	311	7.0	0	CaERG11_2_Fluco_F3_2	2	Fluco	F3	2	L001	8.2460279805281	2500000	2080699	2038572	550020	1991751	453229
68139	GAG	311	7.0	0	CaERG11_2_Fluco_F3_2	2	Fluco	F3	2	L001	8.2460279805281	2500000	2080699	2038572	550020	1991751	453229
68140	GAA	311	8.0	0	CaERG11_2_Fluco_F3_2	2	Fluco	F3	2	L001	8.2460279805281	2500000	2080699	2038572	550020	1991751	453229
68141	TTC	311	4.0	0	CaERG11_2_Fluco_F3_2	2	Fluco	F3	2	L001	8.2460279805281	2500000	2080699	2038572	550020	1991751	453229
68142	TTT	311	6.0	0	CaERG11_2_Fluco_F3_2	2	Fluco	F3	2	L001	8.2460279805281	2500000	2080699	2038572	550020	1991751	453229
68143	GGT	311	18.0	0	CaERG11_2_Fluco_F3_2	2	Fluco	F3	2	L001	8.2460279805281	2500000	2080699	2038572	550020	1991751	453229
68144	GGA	311	21.0	0	CaERG11_2_Fluco_F3_2	2	Fluco	F3	2	L001	8.2460279805281	2500000	2080699	2038572	550020	1991751	453229
68145	CAC	311	6.0	0	CaERG11_2_Fluco_F3_2	2	Fluco	F3	2	L001	8.2460279805281	2500000	2080699	2038572	550020	1991751	453229
68146	CAT	311	21.0	0	CaERG11_2_Fluco_F3_2	2	Fluco	F3	2	L001	8.2460279805281	2500000	2080699	2038572	550020	1991751	453229
68147	ATC	311	5.0	0	CaERG11_2_Fluco_F3_2	2	Fluco	F3	2	L001	8.2460279805281	2500000	2080699	2038572	550020	1991751	453229
68148	ATT	311	5.0	0	CaERG11_2_Fluco_F3_2	2	Fluco	F3	2	L001	8.2460279805281	2500000	2080699	2038572	550020	1991751	453229
68149	AAG	311	7.0	0	CaERG11_2_Fluco_F3_2	2	Fluco	F3	2	L001	8.2460279805281	2500000	2080699	2038572	550020	1991751	453229
68150	AAA	311	33.0	0	CaERG11_2_Fluco_F3_2	2	Fluco	F3	2	L001	8.2460279805281	2500000	2080699	2038572	550020	1991751	453229
68151	TTG	311	268.0	0	CaERG11_2_Fluco_F3_2	2	Fluco	F3	2	L001	8.2460279805281	2500000	2080699	2038572	550020	1991751	453229
68152	TTA	311	338.0	0	CaERG11_2_Fluco_F3_2	2	Fluco	F3	2	L001	8.2460279805281	2500000	2080699	2038572	550020	1991751	453229
68153	ATG	311	23.0	0	CaERG11_2_Fluco_F3_2	2	Fluco	F3	2	L001	8.2460279805281	2500000	2080699	2038572	550020	1991751	453229
68154	AAC	311	22.0	0	CaERG11_2_Fluco_F3_2	2	Fluco	F3	2	L001	8.2460279805281	2500000	2080699	2038572	550020	1991751	453229
68155	AAT	311	15.0	0	CaERG11_2_Fluco_F3_2	2	Fluco	F3	2	L001	8.2460279805281	2500000	2080699	2038572	550020	1991751	453229
68156	CCT	311	4.0	0	CaERG11_2_Fluco_F3_2	2	Fluco	F3	2	L001	8.2460279805281	2500000	2080699	2038572	550020	1991751	453229
68157	CCA	311	24.0	0	CaERG11_2_Fluco_F3_2	2	Fluco	F3	2	L001	8.2460279805281	2500000	2080699	2038572	550020	1991751	453229
68158	CAG	311	11.0	0	CaERG11_2_Fluco_F3_2	2	Fluco	F3	2	L001	8.2460279805281	2500000	2080699	2038572	550020	1991751	453229
68159	CAA	311	6.0	0	CaERG11_2_Fluco_F3_2	2	Fluco	F3	2	L001	8.2460279805281	2500000	2080699	2038572	550020	1991751	453229
68160	AGA	311	34.0	0	CaERG11_2_Fluco_F3_2	2	Fluco	F3	2	L001	8.2460279805281	2500000	2080699	2038572	550020	1991751	453229
68161	CGT	311	3.0	0	CaERG11_2_Fluco_F3_2	2	Fluco	F3	2	L001	8.2460279805281	2500000	2080699	2038572	550020	1991751	453229
68162	TCT	311	72.0	0	CaERG11_2_Fluco_F3_2	2	Fluco	F3	2	L001	8.2460279805281	2500000	2080699	2038572	550020	1991751	453229
68163	TCC	311	162.0	0	CaERG11_2_Fluco_F3_2	2	Fluco	F3	2	L001	8.2460279805281	2500000	2080699	2038572	550020	1991751	453229
68164	ACC	311	610.0	0	CaERG11_2_Fluco_F3_2	2	Fluco	F3	2	L001	8.2460279805281	2500000	2080699	2038572	550020	1991751	453229
68165	ACT	311	900.0	0	CaERG11_2_Fluco_F3_2	2	Fluco	F3	2	L001	8.2460279805281	2500000	2080699	2038572	550020	1991751	453229
68166	GTT	311	9.0	0	CaERG11_2_Fluco_F3_2	2	Fluco	F3	2	L001	8.2460279805281	2500000	2080699	2038572	550020	1991751	453229
68167	GTC	311	10.0	0	CaERG11_2_Fluco_F3_2	2	Fluco	F3	2	L001	8.2460279805281	2500000	2080699	2038572	550020	1991751	453229
68168	TGG	311	2.0	0	CaERG11_2_Fluco_F3_2	2	Fluco	F3	2	L001	8.2460279805281	2500000	2080699	2038572	550020	1991751	453229
68169	TAC	311	1.0	0	CaERG11_2_Fluco_F3_2	2	Fluco	F3	2	L001	8.2460279805281	2500000	2080699	2038572	550020	1991751	453229
68170	TAT	311	28.0	0	CaERG11_2_Fluco_F3_2	2	Fluco	F3	2	L001	8.2460279805281	2500000	2080699	2038572	550020	1991751	453229
68171	TAA	311		0	CaERG11_2_Fluco_F3_2	2	Fluco	F3	2	L001	8.2460279805281	2500000	2080699	2038572	550020	1991751	453229
68172	GCT	312	194.0	0	CaERG11_2_Fluco_F3_2	2	Fluco	F3	2	L001	8.2460279805281	2500000	2080699	2038572	550020	1991751	453229
68173	GCC	312	224.0	0	CaERG11_2_Fluco_F3_2	2	Fluco	F3	2	L001	8.2460279805281	2500000	2080699	2038572	550020	1991751	453229
68174	TGC	312	9.0	0	CaERG11_2_Fluco_F3_2	2	Fluco	F3	2	L001	8.2460279805281	2500000	2080699	2038572	550020	1991751	453229
68175	TGT	312	2.0	0	CaERG11_2_Fluco_F3_2	2	Fluco	F3	2	L001	8.2460279805281	2500000	2080699	2038572	550020	1991751	453229
68176	GAT	312	7.0	0	CaERG11_2_Fluco_F3_2	2	Fluco	F3	2	L001	8.2460279805281	2500000	2080699	2038572	550020	1991751	453229
68177	GAC	312	11.0	0	CaERG11_2_Fluco_F3_2	2	Fluco	F3	2	L001	8.2460279805281	2500000	2080699	2038572	550020	1991751	453229
68178	GAG	312	9.0	0	CaERG11_2_Fluco_F3_2	2	Fluco	F3	2	L001	8.2460279805281	2500000	2080699	2038572	550020	1991751	453229
68179	GAA	312	12.0	0	CaERG11_2_Fluco_F3_2	2	Fluco	F3	2	L001	8.2460279805281	2500000	2080699	2038572	550020	1991751	453229
68180	TTC	312	5.0	0	CaERG11_2_Fluco_F3_2	2	Fluco	F3	2	L001	8.2460279805281	2500000	2080699	2038572	550020	1991751	453229
68181	TTT	312	5.0	0	CaERG11_2_Fluco_F3_2	2	Fluco	F3	2	L001	8.2460279805281	2500000	2080699	2038572	550020	1991751	453229
68182	GGT	312	20.0	0	CaERG11_2_Fluco_F3_2	2	Fluco	F3	2	L001	8.2460279805281	2500000	2080699	2038572	550020	1991751	453229
68183	GGA	312	26.0	0	CaERG11_2_Fluco_F3_2	2	Fluco	F3	2	L001	8.2460279805281	2500000	2080699	2038572	550020	1991751	453229
68184	CAC	312	146.0	0	CaERG11_2_Fluco_F3_2	2	Fluco	F3	2	L001	8.2460279805281	2500000	2080699	2038572	550020	1991751	453229
68185	CAT	312	172.0	0	CaERG11_2_Fluco_F3_2	2	Fluco	F3	2	L001	8.2460279805281	2500000	2080699	2038572	550020	1991751	453229
68186	ATC	312	25.0	0	CaERG11_2_Fluco_F3_2	2	Fluco	F3	2	L001	8.2460279805281	2500000	2080699	2038572	550020	1991751	453229
68187	ATT	312	6.0	0	CaERG11_2_Fluco_F3_2	2	Fluco	F3	2	L001	8.2460279805281	2500000	2080699	2038572	550020	1991751	453229
68188	AAG	312	10.0	0	CaERG11_2_Fluco_F3_2	2	Fluco	F3	2	L001	8.2460279805281	2500000	2080699	2038572	550020	1991751	453229
68189	AAA	312	6.0	0	CaERG11_2_Fluco_F3_2	2	Fluco	F3	2	L001	8.2460279805281	2500000	2080699	2038572	550020	1991751	453229
68190	TTG	312	11.0	0	CaERG11_2_Fluco_F3_2	2	Fluco	F3	2	L001	8.2460279805281	2500000	2080699	2038572	550020	1991751	453229
68191	TTA	312	38.0	0	CaERG11_2_Fluco_F3_2	2	Fluco	F3	2	L001	8.2460279805281	2500000	2080699	2038572	550020	1991751	453229
68192	ATG	312	11.0	0	CaERG11_2_Fluco_F3_2	2	Fluco	F3	2	L001	8.2460279805281	2500000	2080699	2038572	550020	1991751	453229
68193	AAC	312	20.0	0	CaERG11_2_Fluco_F3_2	2	Fluco	F3	2	L001	8.2460279805281	2500000	2080699	2038572	550020	1991751	453229
68194	AAT	312	19.0	0	CaERG11_2_Fluco_F3_2	2	Fluco	F3	2	L001	8.2460279805281	2500000	2080699	2038572	550020	1991751	453229
68195	CCT	312	215.0	0	CaERG11_2_Fluco_F3_2	2	Fluco	F3	2	L001	8.2460279805281	2500000	2080699	2038572	550020	1991751	453229
68196	CCA	312	268.0	0	CaERG11_2_Fluco_F3_2	2	Fluco	F3	2	L001	8.2460279805281	2500000	2080699	2038572	550020	1991751	453229
68197	CAG	312	112.0	0	CaERG11_2_Fluco_F3_2	2	Fluco	F3	2	L001	8.2460279805281	2500000	2080699	2038572	550020	1991751	453229
68198	CAA	312	95.0	0	CaERG11_2_Fluco_F3_2	2	Fluco	F3	2	L001	8.2460279805281	2500000	2080699	2038572	550020	1991751	453229
68199	AGA	312	34.0	0	CaERG11_2_Fluco_F3_2	2	Fluco	F3	2	L001	8.2460279805281	2500000	2080699	2038572	550020	1991751	453229
68200	CGT	312	3.0	0	CaERG11_2_Fluco_F3_2	2	Fluco	F3	2	L001	8.2460279805281	2500000	2080699	2038572	550020	1991751	453229
68201	TCT	312	826.0	0	CaERG11_2_Fluco_F3_2	2	Fluco	F3	2	L001	8.2460279805281	2500000	2080699	2038572	550020	1991751	453229
68202	TCC	312	558.0	0	CaERG11_2_Fluco_F3_2	2	Fluco	F3	2	L001	8.2460279805281	2500000	2080699	2038572	550020	1991751	453229
68203	ACC	312	17.0	0	CaERG11_2_Fluco_F3_2	2	Fluco	F3	2	L001	8.2460279805281	2500000	2080699	2038572	550020	1991751	453229
68204	ACT	312	20.0	0	CaERG11_2_Fluco_F3_2	2	Fluco	F3	2	L001	8.2460279805281	2500000	2080699	2038572	550020	1991751	453229
68205	GTT	312	22.0	0	CaERG11_2_Fluco_F3_2	2	Fluco	F3	2	L001	8.2460279805281	2500000	2080699	2038572	550020	1991751	453229
68206	GTC	312	4.0	0	CaERG11_2_Fluco_F3_2	2	Fluco	F3	2	L001	8.2460279805281	2500000	2080699	2038572	550020	1991751	453229
68207	TGG	312	3.0	0	CaERG11_2_Fluco_F3_2	2	Fluco	F3	2	L001	8.2460279805281	2500000	2080699	2038572	550020	1991751	453229
68208	TAC	312	16.0	0	CaERG11_2_Fluco_F3_2	2	Fluco	F3	2	L001	8.2460279805281	2500000	2080699	2038572	550020	1991751	453229
68209	TAT	312	18.0	0	CaERG11_2_Fluco_F3_2	2	Fluco	F3	2	L001	8.2460279805281	2500000	2080699	2038572	550020	1991751	453229
68210	TAA	312	24.0	0	CaERG11_2_Fluco_F3_2	2	Fluco	F3	2	L001	8.2460279805281	2500000	2080699	2038572	550020	1991751	453229
68211	GCT	313		0	CaERG11_2_Fluco_F3_2	2	Fluco	F3	2	L001	8.2460279805281	2500000	2080699	2038572	550020	1991751	453229
68212	GCC	313	615.0	0	CaERG11_2_Fluco_F3_2	2	Fluco	F3	2	L001	8.2460279805281	2500000	2080699	2038572	550020	1991751	453229
68213	TGC	313	30.0	0	CaERG11_2_Fluco_F3_2	2	Fluco	F3	2	L001	8.2460279805281	2500000	2080699	2038572	550020	1991751	453229
68214	TGT	313	50.0	0	CaERG11_2_Fluco_F3_2	2	Fluco	F3	2	L001	8.2460279805281	2500000	2080699	2038572	550020	1991751	453229
68215	GAT	313	152.0	0	CaERG11_2_Fluco_F3_2	2	Fluco	F3	2	L001	8.2460279805281	2500000	2080699	2038572	550020	1991751	453229
68216	GAC	313	94.0	0	CaERG11_2_Fluco_F3_2	2	Fluco	F3	2	L001	8.2460279805281	2500000	2080699	2038572	550020	1991751	453229
68217	GAG	313	8.0	0	CaERG11_2_Fluco_F3_2	2	Fluco	F3	2	L001	8.2460279805281	2500000	2080699	2038572	550020	1991751	453229
68218	GAA	313	17.0	0	CaERG11_2_Fluco_F3_2	2	Fluco	F3	2	L001	8.2460279805281	2500000	2080699	2038572	550020	1991751	453229
68219	TTC	313	463.0	0	CaERG11_2_Fluco_F3_2	2	Fluco	F3	2	L001	8.2460279805281	2500000	2080699	2038572	550020	1991751	453229
68220	TTT	313	412.0	0	CaERG11_2_Fluco_F3_2	2	Fluco	F3	2	L001	8.2460279805281	2500000	2080699	2038572	550020	1991751	453229
68221	GGT	313	25.0	0	CaERG11_2_Fluco_F3_2	2	Fluco	F3	2	L001	8.2460279805281	2500000	2080699	2038572	550020	1991751	453229
68222	GGA	313	44.0	0	CaERG11_2_Fluco_F3_2	2	Fluco	F3	2	L001	8.2460279805281	2500000	2080699	2038572	550020	1991751	453229
68223	CAC	313	18.0	0	CaERG11_2_Fluco_F3_2	2	Fluco	F3	2	L001	8.2460279805281	2500000	2080699	2038572	550020	1991751	453229
68224	CAT	313	16.0	0	CaERG11_2_Fluco_F3_2	2	Fluco	F3	2	L001	8.2460279805281	2500000	2080699	2038572	550020	1991751	453229
68225	ATC	313	21.0	0	CaERG11_2_Fluco_F3_2	2	Fluco	F3	2	L001	8.2460279805281	2500000	2080699	2038572	550020	1991751	453229
68226	ATT	313	10.0	0	CaERG11_2_Fluco_F3_2	2	Fluco	F3	2	L001	8.2460279805281	2500000	2080699	2038572	550020	1991751	453229
68227	AAG	313	7.0	0	CaERG11_2_Fluco_F3_2	2	Fluco	F3	2	L001	8.2460279805281	2500000	2080699	2038572	550020	1991751	453229
68228	AAA	313	14.0	0	CaERG11_2_Fluco_F3_2	2	Fluco	F3	2	L001	8.2460279805281	2500000	2080699	2038572	550020	1991751	453229
68229	TTG	313	1059.0	0	CaERG11_2_Fluco_F3_2	2	Fluco	F3	2	L001	8.2460279805281	2500000	2080699	2038572	550020	1991751	453229
68230	TTA	313	1136.0	0	CaERG11_2_Fluco_F3_2	2	Fluco	F3	2	L001	8.2460279805281	2500000	2080699	2038572	550020	1991751	453229
68231	ATG	313	161.0	0	CaERG11_2_Fluco_F3_2	2	Fluco	F3	2	L001	8.2460279805281	2500000	2080699	2038572	550020	1991751	453229
68232	AAC	313	597.0	0	CaERG11_2_Fluco_F3_2	2	Fluco	F3	2	L001	8.2460279805281	2500000	2080699	2038572	550020	1991751	453229
68233	AAT	313	259.0	0	CaERG11_2_Fluco_F3_2	2	Fluco	F3	2	L001	8.2460279805281	2500000	2080699	2038572	550020	1991751	453229
68234	CCT	313	15.0	0	CaERG11_2_Fluco_F3_2	2	Fluco	F3	2	L001	8.2460279805281	2500000	2080699	2038572	550020	1991751	453229
68235	CCA	313	15.0	0	CaERG11_2_Fluco_F3_2	2	Fluco	F3	2	L001	8.2460279805281	2500000	2080699	2038572	550020	1991751	453229
68236	CAG	313	17.0	0	CaERG11_2_Fluco_F3_2	2	Fluco	F3	2	L001	8.2460279805281	2500000	2080699	2038572	550020	1991751	453229
68237	CAA	313	10.0	0	CaERG11_2_Fluco_F3_2	2	Fluco	F3	2	L001	8.2460279805281	2500000	2080699	2038572	550020	1991751	453229
68238	AGA	313	6.0	0	CaERG11_2_Fluco_F3_2	2	Fluco	F3	2	L001	8.2460279805281	2500000	2080699	2038572	550020	1991751	453229
68239	CGT	313	14.0	0	CaERG11_2_Fluco_F3_2	2	Fluco	F3	2	L001	8.2460279805281	2500000	2080699	2038572	550020	1991751	453229
68240	TCT	313	82.0	0	CaERG11_2_Fluco_F3_2	2	Fluco	F3	2	L001	8.2460279805281	2500000	2080699	2038572	550020	1991751	453229
68241	TCC	313	13.0	0	CaERG11_2_Fluco_F3_2	2	Fluco	F3	2	L001	8.2460279805281	2500000	2080699	2038572	550020	1991751	453229
68242	ACC	313	24.0	0	CaERG11_2_Fluco_F3_2	2	Fluco	F3	2	L001	8.2460279805281	2500000	2080699	2038572	550020	1991751	453229
68243	ACT	313	35.0	0	CaERG11_2_Fluco_F3_2	2	Fluco	F3	2	L001	8.2460279805281	2500000	2080699	2038572	550020	1991751	453229
68244	GTT	313	267.0	0	CaERG11_2_Fluco_F3_2	2	Fluco	F3	2	L001	8.2460279805281	2500000	2080699	2038572	550020	1991751	453229
68245	GTC	313	175.0	0	CaERG11_2_Fluco_F3_2	2	Fluco	F3	2	L001	8.2460279805281	2500000	2080699	2038572	550020	1991751	453229
68246	TGG	313	9.0	0	CaERG11_2_Fluco_F3_2	2	Fluco	F3	2	L001	8.2460279805281	2500000	2080699	2038572	550020	1991751	453229
68247	TAC	313	33.0	0	CaERG11_2_Fluco_F3_2	2	Fluco	F3	2	L001	8.2460279805281	2500000	2080699	2038572	550020	1991751	453229
68248	TAT	313	24.0	0	CaERG11_2_Fluco_F3_2	2	Fluco	F3	2	L001	8.2460279805281	2500000	2080699	2038572	550020	1991751	453229
68249	TAA	313		0	CaERG11_2_Fluco_F3_2	2	Fluco	F3	2	L001	8.2460279805281	2500000	2080699	2038572	550020	1991751	453229
68250	GCT	314	719.0	0	CaERG11_2_Fluco_F3_2	2	Fluco	F3	2	L001	8.2460279805281	2500000	2080699	2038572	550020	1991751	453229
68251	GCC	314	386.0	0	CaERG11_2_Fluco_F3_2	2	Fluco	F3	2	L001	8.2460279805281	2500000	2080699	2038572	550020	1991751	453229
68252	TGC	314	557.0	0	CaERG11_2_Fluco_F3_2	2	Fluco	F3	2	L001	8.2460279805281	2500000	2080699	2038572	550020	1991751	453229
68253	TGT	314	395.0	0	CaERG11_2_Fluco_F3_2	2	Fluco	F3	2	L001	8.2460279805281	2500000	2080699	2038572	550020	1991751	453229
68254	GAT	314	1656.0	0	CaERG11_2_Fluco_F3_2	2	Fluco	F3	2	L001	8.2460279805281	2500000	2080699	2038572	550020	1991751	453229
68255	GAC	314	1222.0	0	CaERG11_2_Fluco_F3_2	2	Fluco	F3	2	L001	8.2460279805281	2500000	2080699	2038572	550020	1991751	453229
68256	GAG	314	79.0	0	CaERG11_2_Fluco_F3_2	2	Fluco	F3	2	L001	8.2460279805281	2500000	2080699	2038572	550020	1991751	453229
68257	GAA	314	63.0	0	CaERG11_2_Fluco_F3_2	2	Fluco	F3	2	L001	8.2460279805281	2500000	2080699	2038572	550020	1991751	453229
68258	TTC	314	1899.0	0	CaERG11_2_Fluco_F3_2	2	Fluco	F3	2	L001	8.2460279805281	2500000	2080699	2038572	550020	1991751	453229
68259	TTT	314	2106.0	0	CaERG11_2_Fluco_F3_2	2	Fluco	F3	2	L001	8.2460279805281	2500000	2080699	2038572	550020	1991751	453229
68260	GGT	314	4097.0	0	CaERG11_2_Fluco_F3_2	2	Fluco	F3	2	L001	8.2460279805281	2500000	2080699	2038572	550020	1991751	453229
68261	GGA	314	2068.0	0	CaERG11_2_Fluco_F3_2	2	Fluco	F3	2	L001	8.2460279805281	2500000	2080699	2038572	550020	1991751	453229
68262	CAC	314	1112.0	0	CaERG11_2_Fluco_F3_2	2	Fluco	F3	2	L001	8.2460279805281	2500000	2080699	2038572	550020	1991751	453229
68263	CAT	314	426.0	0	CaERG11_2_Fluco_F3_2	2	Fluco	F3	2	L001	8.2460279805281	2500000	2080699	2038572	550020	1991751	453229
68264	ATC	314	2113.0	0	CaERG11_2_Fluco_F3_2	2	Fluco	F3	2	L001	8.2460279805281	2500000	2080699	2038572	550020	1991751	453229
68265	ATT	314	2343.0	0	CaERG11_2_Fluco_F3_2	2	Fluco	F3	2	L001	8.2460279805281	2500000	2080699	2038572	550020	1991751	453229
68266	AAG	314	125.0	0	CaERG11_2_Fluco_F3_2	2	Fluco	F3	2	L001	8.2460279805281	2500000	2080699	2038572	550020	1991751	453229
68267	AAA	314	90.0	0	CaERG11_2_Fluco_F3_2	2	Fluco	F3	2	L001	8.2460279805281	2500000	2080699	2038572	550020	1991751	453229
68268	TTG	314	3225.0	0	CaERG11_2_Fluco_F3_2	2	Fluco	F3	2	L001	8.2460279805281	2500000	2080699	2038572	550020	1991751	453229
68269	TTA	314	1938.0	0	CaERG11_2_Fluco_F3_2	2	Fluco	F3	2	L001	8.2460279805281	2500000	2080699	2038572	550020	1991751	453229
68270	ATG	314	206.0	0	CaERG11_2_Fluco_F3_2	2	Fluco	F3	2	L001	8.2460279805281	2500000	2080699	2038572	550020	1991751	453229
68271	AAC	314	1573.0	0	CaERG11_2_Fluco_F3_2	2	Fluco	F3	2	L001	8.2460279805281	2500000	2080699	2038572	550020	1991751	453229
68272	AAT	314	691.0	0	CaERG11_2_Fluco_F3_2	2	Fluco	F3	2	L001	8.2460279805281	2500000	2080699	2038572	550020	1991751	453229
68273	CCT	314	181.0	0	CaERG11_2_Fluco_F3_2	2	Fluco	F3	2	L001	8.2460279805281	2500000	2080699	2038572	550020	1991751	453229
68274	CCA	314	135.0	0	CaERG11_2_Fluco_F3_2	2	Fluco	F3	2	L001	8.2460279805281	2500000	2080699	2038572	550020	1991751	453229
68275	CAG	314	340.0	0	CaERG11_2_Fluco_F3_2	2	Fluco	F3	2	L001	8.2460279805281	2500000	2080699	2038572	550020	1991751	453229
68276	CAA	314	280.0	0	CaERG11_2_Fluco_F3_2	2	Fluco	F3	2	L001	8.2460279805281	2500000	2080699	2038572	550020	1991751	453229
68277	AGA	314	963.0	0	CaERG11_2_Fluco_F3_2	2	Fluco	F3	2	L001	8.2460279805281	2500000	2080699	2038572	550020	1991751	453229
68278	CGT	314	1021.0	0	CaERG11_2_Fluco_F3_2	2	Fluco	F3	2	L001	8.2460279805281	2500000	2080699	2038572	550020	1991751	453229
68279	TCT	314		0	CaERG11_2_Fluco_F3_2	2	Fluco	F3	2	L001	8.2460279805281	2500000	2080699	2038572	550020	1991751	453229
68280	TCC	314	1040.0	0	CaERG11_2_Fluco_F3_2	2	Fluco	F3	2	L001	8.2460279805281	2500000	2080699	2038572	550020	1991751	453229
68281	ACC	314	1099.0	0	CaERG11_2_Fluco_F3_2	2	Fluco	F3	2	L001	8.2460279805281	2500000	2080699	2038572	550020	1991751	453229
68282	ACT	314	676.0	0	CaERG11_2_Fluco_F3_2	2	Fluco	F3	2	L001	8.2460279805281	2500000	2080699	2038572	550020	1991751	453229
68283	GTT	314	1656.0	0	CaERG11_2_Fluco_F3_2	2	Fluco	F3	2	L001	8.2460279805281	2500000	2080699	2038572	550020	1991751	453229
68284	GTC	314	1662.0	0	CaERG11_2_Fluco_F3_2	2	Fluco	F3	2	L001	8.2460279805281	2500000	2080699	2038572	550020	1991751	453229
68285	TGG	314	968.0	0	CaERG11_2_Fluco_F3_2	2	Fluco	F3	2	L001	8.2460279805281	2500000	2080699	2038572	550020	1991751	453229
68286	TAC	314	1727.0	0	CaERG11_2_Fluco_F3_2	2	Fluco	F3	2	L001	8.2460279805281	2500000	2080699	2038572	550020	1991751	453229
68287	TAT	314	1806.0	0	CaERG11_2_Fluco_F3_2	2	Fluco	F3	2	L001	8.2460279805281	2500000	2080699	2038572	550020	1991751	453229
68288	TAA	314	5.0	0	CaERG11_2_Fluco_F3_2	2	Fluco	F3	2	L001	8.2460279805281	2500000	2080699	2038572	550020	1991751	453229
68289	GCT	315	684.0	0	CaERG11_2_Fluco_F3_2	2	Fluco	F3	2	L001	8.2460279805281	2500000	2080699	2038572	550020	1991751	453229
68290	GCC	315	722.0	0	CaERG11_2_Fluco_F3_2	2	Fluco	F3	2	L001	8.2460279805281	2500000	2080699	2038572	550020	1991751	453229
68291	TGC	315	42.0	0	CaERG11_2_Fluco_F3_2	2	Fluco	F3	2	L001	8.2460279805281	2500000	2080699	2038572	550020	1991751	453229
68292	TGT	315	62.0	0	CaERG11_2_Fluco_F3_2	2	Fluco	F3	2	L001	8.2460279805281	2500000	2080699	2038572	550020	1991751	453229
68293	GAT	315	223.0	0	CaERG11_2_Fluco_F3_2	2	Fluco	F3	2	L001	8.2460279805281	2500000	2080699	2038572	550020	1991751	453229
68294	GAC	315	250.0	0	CaERG11_2_Fluco_F3_2	2	Fluco	F3	2	L001	8.2460279805281	2500000	2080699	2038572	550020	1991751	453229
68295	GAG	315	33.0	0	CaERG11_2_Fluco_F3_2	2	Fluco	F3	2	L001	8.2460279805281	2500000	2080699	2038572	550020	1991751	453229
68296	GAA	315	24.0	0	CaERG11_2_Fluco_F3_2	2	Fluco	F3	2	L001	8.2460279805281	2500000	2080699	2038572	550020	1991751	453229
68297	TTC	315	129.0	0	CaERG11_2_Fluco_F3_2	2	Fluco	F3	2	L001	8.2460279805281	2500000	2080699	2038572	550020	1991751	453229
68298	TTT	315	165.0	0	CaERG11_2_Fluco_F3_2	2	Fluco	F3	2	L001	8.2460279805281	2500000	2080699	2038572	550020	1991751	453229
68299	GGT	315	385.0	0	CaERG11_2_Fluco_F3_2	2	Fluco	F3	2	L001	8.2460279805281	2500000	2080699	2038572	550020	1991751	453229
68300	GGA	315	537.0	0	CaERG11_2_Fluco_F3_2	2	Fluco	F3	2	L001	8.2460279805281	2500000	2080699	2038572	550020	1991751	453229
68301	CAC	315	26.0	0	CaERG11_2_Fluco_F3_2	2	Fluco	F3	2	L001	8.2460279805281	2500000	2080699	2038572	550020	1991751	453229
68302	CAT	315	4.0	0	CaERG11_2_Fluco_F3_2	2	Fluco	F3	2	L001	8.2460279805281	2500000	2080699	2038572	550020	1991751	453229
68303	ATC	315	482.0	0	CaERG11_2_Fluco_F3_2	2	Fluco	F3	2	L001	8.2460279805281	2500000	2080699	2038572	550020	1991751	453229
68304	ATT	315	643.0	0	CaERG11_2_Fluco_F3_2	2	Fluco	F3	2	L001	8.2460279805281	2500000	2080699	2038572	550020	1991751	453229
68305	AAG	315	160.0	0	CaERG11_2_Fluco_F3_2	2	Fluco	F3	2	L001	8.2460279805281	2500000	2080699	2038572	550020	1991751	453229
68306	AAA	315	126.0	0	CaERG11_2_Fluco_F3_2	2	Fluco	F3	2	L001	8.2460279805281	2500000	2080699	2038572	550020	1991751	453229
68307	TTG	315	779.0	0	CaERG11_2_Fluco_F3_2	2	Fluco	F3	2	L001	8.2460279805281	2500000	2080699	2038572	550020	1991751	453229
68308	TTA	315	1497.0	0	CaERG11_2_Fluco_F3_2	2	Fluco	F3	2	L001	8.2460279805281	2500000	2080699	2038572	550020	1991751	453229
68309	ATG	315	444.0	0	CaERG11_2_Fluco_F3_2	2	Fluco	F3	2	L001	8.2460279805281	2500000	2080699	2038572	550020	1991751	453229
68310	AAC	315	459.0	0	CaERG11_2_Fluco_F3_2	2	Fluco	F3	2	L001	8.2460279805281	2500000	2080699	2038572	550020	1991751	453229
68311	AAT	315	288.0	0	CaERG11_2_Fluco_F3_2	2	Fluco	F3	2	L001	8.2460279805281	2500000	2080699	2038572	550020	1991751	453229
68312	CCT	315	27.0	0	CaERG11_2_Fluco_F3_2	2	Fluco	F3	2	L001	8.2460279805281	2500000	2080699	2038572	550020	1991751	453229
68313	CCA	315	23.0	0	CaERG11_2_Fluco_F3_2	2	Fluco	F3	2	L001	8.2460279805281	2500000	2080699	2038572	550020	1991751	453229
68314	CAG	315	125.0	0	CaERG11_2_Fluco_F3_2	2	Fluco	F3	2	L001	8.2460279805281	2500000	2080699	2038572	550020	1991751	453229
68315	CAA	315	53.0	0	CaERG11_2_Fluco_F3_2	2	Fluco	F3	2	L001	8.2460279805281	2500000	2080699	2038572	550020	1991751	453229
68316	AGA	315	17.0	0	CaERG11_2_Fluco_F3_2	2	Fluco	F3	2	L001	8.2460279805281	2500000	2080699	2038572	550020	1991751	453229
68317	CGT	315	4.0	0	CaERG11_2_Fluco_F3_2	2	Fluco	F3	2	L001	8.2460279805281	2500000	2080699	2038572	550020	1991751	453229
68318	TCT	315	699.0	0	CaERG11_2_Fluco_F3_2	2	Fluco	F3	2	L001	8.2460279805281	2500000	2080699	2038572	550020	1991751	453229
68319	TCC	315	822.0	0	CaERG11_2_Fluco_F3_2	2	Fluco	F3	2	L001	8.2460279805281	2500000	2080699	2038572	550020	1991751	453229
68320	ACC	315	668.0	0	CaERG11_2_Fluco_F3_2	2	Fluco	F3	2	L001	8.2460279805281	2500000	2080699	2038572	550020	1991751	453229
68321	ACT	315	541.0	0	CaERG11_2_Fluco_F3_2	2	Fluco	F3	2	L001	8.2460279805281	2500000	2080699	2038572	550020	1991751	453229
68322	GTT	315	672.0	0	CaERG11_2_Fluco_F3_2	2	Fluco	F3	2	L001	8.2460279805281	2500000	2080699	2038572	550020	1991751	453229
68323	GTC	315	488.0	0	CaERG11_2_Fluco_F3_2	2	Fluco	F3	2	L001	8.2460279805281	2500000	2080699	2038572	550020	1991751	453229
68324	TGG	315	14.0	0	CaERG11_2_Fluco_F3_2	2	Fluco	F3	2	L001	8.2460279805281	2500000	2080699	2038572	550020	1991751	453229
68325	TAC	315	21.0	0	CaERG11_2_Fluco_F3_2	2	Fluco	F3	2	L001	8.2460279805281	2500000	2080699	2038572	550020	1991751	453229
68326	TAT	315	10.0	0	CaERG11_2_Fluco_F3_2	2	Fluco	F3	2	L001	8.2460279805281	2500000	2080699	2038572	550020	1991751	453229
68327	TAA	315	1.0	0	CaERG11_2_Fluco_F3_2	2	Fluco	F3	2	L001	8.2460279805281	2500000	2080699	2038572	550020	1991751	453229
68328	GCT	316	111.0	0	CaERG11_2_Fluco_F3_2	2	Fluco	F3	2	L001	8.2460279805281	2500000	2080699	2038572	550020	1991751	453229
68329	GCC	316	199.0	0	CaERG11_2_Fluco_F3_2	2	Fluco	F3	2	L001	8.2460279805281	2500000	2080699	2038572	550020	1991751	453229
68330	TGC	316	94.0	0	CaERG11_2_Fluco_F3_2	2	Fluco	F3	2	L001	8.2460279805281	2500000	2080699	2038572	550020	1991751	453229
68331	TGT	316	44.0	0	CaERG11_2_Fluco_F3_2	2	Fluco	F3	2	L001	8.2460279805281	2500000	2080699	2038572	550020	1991751	453229
68332	GAT	316	12.0	0	CaERG11_2_Fluco_F3_2	2	Fluco	F3	2	L001	8.2460279805281	2500000	2080699	2038572	550020	1991751	453229
68333	GAC	316	34.0	0	CaERG11_2_Fluco_F3_2	2	Fluco	F3	2	L001	8.2460279805281	2500000	2080699	2038572	550020	1991751	453229
68334	GAG	316	16.0	0	CaERG11_2_Fluco_F3_2	2	Fluco	F3	2	L001	8.2460279805281	2500000	2080699	2038572	550020	1991751	453229
68335	GAA	316	19.0	0	CaERG11_2_Fluco_F3_2	2	Fluco	F3	2	L001	8.2460279805281	2500000	2080699	2038572	550020	1991751	453229
68336	TTC	316	10.0	0	CaERG11_2_Fluco_F3_2	2	Fluco	F3	2	L001	8.2460279805281	2500000	2080699	2038572	550020	1991751	453229
68337	TTT	316	1.0	0	CaERG11_2_Fluco_F3_2	2	Fluco	F3	2	L001	8.2460279805281	2500000	2080699	2038572	550020	1991751	453229
68338	GGT	316	29.0	0	CaERG11_2_Fluco_F3_2	2	Fluco	F3	2	L001	8.2460279805281	2500000	2080699	2038572	550020	1991751	453229
68339	GGA	316	12.0	0	CaERG11_2_Fluco_F3_2	2	Fluco	F3	2	L001	8.2460279805281	2500000	2080699	2038572	550020	1991751	453229
68340	CAC	316	18.0	0	CaERG11_2_Fluco_F3_2	2	Fluco	F3	2	L001	8.2460279805281	2500000	2080699	2038572	550020	1991751	453229
68341	CAT	316	7.0	0	CaERG11_2_Fluco_F3_2	2	Fluco	F3	2	L001	8.2460279805281	2500000	2080699	2038572	550020	1991751	453229
68342	ATC	316	19.0	0	CaERG11_2_Fluco_F3_2	2	Fluco	F3	2	L001	8.2460279805281	2500000	2080699	2038572	550020	1991751	453229
68343	ATT	316	15.0	0	CaERG11_2_Fluco_F3_2	2	Fluco	F3	2	L001	8.2460279805281	2500000	2080699	2038572	550020	1991751	453229
68344	AAG	316	7.0	0	CaERG11_2_Fluco_F3_2	2	Fluco	F3	2	L001	8.2460279805281	2500000	2080699	2038572	550020	1991751	453229
68345	AAA	316	22.0	0	CaERG11_2_Fluco_F3_2	2	Fluco	F3	2	L001	8.2460279805281	2500000	2080699	2038572	550020	1991751	453229
68346	TTG	316	18.0	0	CaERG11_2_Fluco_F3_2	2	Fluco	F3	2	L001	8.2460279805281	2500000	2080699	2038572	550020	1991751	453229
68347	TTA	316	42.0	0	CaERG11_2_Fluco_F3_2	2	Fluco	F3	2	L001	8.2460279805281	2500000	2080699	2038572	550020	1991751	453229
68348	ATG	316	14.0	0	CaERG11_2_Fluco_F3_2	2	Fluco	F3	2	L001	8.2460279805281	2500000	2080699	2038572	550020	1991751	453229
68349	AAC	316	25.0	0	CaERG11_2_Fluco_F3_2	2	Fluco	F3	2	L001	8.2460279805281	2500000	2080699	2038572	550020	1991751	453229
68350	AAT	316	6.0	0	CaERG11_2_Fluco_F3_2	2	Fluco	F3	2	L001	8.2460279805281	2500000	2080699	2038572	550020	1991751	453229
68351	CCT	316	8.0	0	CaERG11_2_Fluco_F3_2	2	Fluco	F3	2	L001	8.2460279805281	2500000	2080699	2038572	550020	1991751	453229
68352	CCA	316	32.0	0	CaERG11_2_Fluco_F3_2	2	Fluco	F3	2	L001	8.2460279805281	2500000	2080699	2038572	550020	1991751	453229
68353	CAG	316	5.0	0	CaERG11_2_Fluco_F3_2	2	Fluco	F3	2	L001	8.2460279805281	2500000	2080699	2038572	550020	1991751	453229
68354	CAA	316	6.0	0	CaERG11_2_Fluco_F3_2	2	Fluco	F3	2	L001	8.2460279805281	2500000	2080699	2038572	550020	1991751	453229
68355	AGA	316	18.0	0	CaERG11_2_Fluco_F3_2	2	Fluco	F3	2	L001	8.2460279805281	2500000	2080699	2038572	550020	1991751	453229
68356	CGT	316	8.0	0	CaERG11_2_Fluco_F3_2	2	Fluco	F3	2	L001	8.2460279805281	2500000	2080699	2038572	550020	1991751	453229
68357	TCT	316	395.0	0	CaERG11_2_Fluco_F3_2	2	Fluco	F3	2	L001	8.2460279805281	2500000	2080699	2038572	550020	1991751	453229
68358	TCC	316	587.0	0	CaERG11_2_Fluco_F3_2	2	Fluco	F3	2	L001	8.2460279805281	2500000	2080699	2038572	550020	1991751	453229
68359	ACC	316	518.0	0	CaERG11_2_Fluco_F3_2	2	Fluco	F3	2	L001	8.2460279805281	2500000	2080699	2038572	550020	1991751	453229
68360	ACT	316	373.0	0	CaERG11_2_Fluco_F3_2	2	Fluco	F3	2	L001	8.2460279805281	2500000	2080699	2038572	550020	1991751	453229
68361	GTT	316	12.0	0	CaERG11_2_Fluco_F3_2	2	Fluco	F3	2	L001	8.2460279805281	2500000	2080699	2038572	550020	1991751	453229
68362	GTC	316	7.0	0	CaERG11_2_Fluco_F3_2	2	Fluco	F3	2	L001	8.2460279805281	2500000	2080699	2038572	550020	1991751	453229
68363	TGG	316	6.0	0	CaERG11_2_Fluco_F3_2	2	Fluco	F3	2	L001	8.2460279805281	2500000	2080699	2038572	550020	1991751	453229
68364	TAC	316	7.0	0	CaERG11_2_Fluco_F3_2	2	Fluco	F3	2	L001	8.2460279805281	2500000	2080699	2038572	550020	1991751	453229
68365	TAT	316	18.0	0	CaERG11_2_Fluco_F3_2	2	Fluco	F3	2	L001	8.2460279805281	2500000	2080699	2038572	550020	1991751	453229
68366	TAA	316	10.0	0	CaERG11_2_Fluco_F3_2	2	Fluco	F3	2	L001	8.2460279805281	2500000	2080699	2038572	550020	1991751	453229
68367	GCT	317	620.0	0	CaERG11_2_Fluco_F3_2	2	Fluco	F3	2	L001	8.2460279805281	2500000	2080699	2038572	550020	1991751	453229
68368	GCC	317	536.0	0	CaERG11_2_Fluco_F3_2	2	Fluco	F3	2	L001	8.2460279805281	2500000	2080699	2038572	550020	1991751	453229
68369	TGC	317	56.0	0	CaERG11_2_Fluco_F3_2	2	Fluco	F3	2	L001	8.2460279805281	2500000	2080699	2038572	550020	1991751	453229
68370	TGT	317	44.0	0	CaERG11_2_Fluco_F3_2	2	Fluco	F3	2	L001	8.2460279805281	2500000	2080699	2038572	550020	1991751	453229
68371	GAT	317	10.0	0	CaERG11_2_Fluco_F3_2	2	Fluco	F3	2	L001	8.2460279805281	2500000	2080699	2038572	550020	1991751	453229
68372	GAC	317	19.0	0	CaERG11_2_Fluco_F3_2	2	Fluco	F3	2	L001	8.2460279805281	2500000	2080699	2038572	550020	1991751	453229
68373	GAG	317	14.0	0	CaERG11_2_Fluco_F3_2	2	Fluco	F3	2	L001	8.2460279805281	2500000	2080699	2038572	550020	1991751	453229
68374	GAA	317	51.0	0	CaERG11_2_Fluco_F3_2	2	Fluco	F3	2	L001	8.2460279805281	2500000	2080699	2038572	550020	1991751	453229
68375	TTC	317	13.0	0	CaERG11_2_Fluco_F3_2	2	Fluco	F3	2	L001	8.2460279805281	2500000	2080699	2038572	550020	1991751	453229
68376	TTT	317	13.0	0	CaERG11_2_Fluco_F3_2	2	Fluco	F3	2	L001	8.2460279805281	2500000	2080699	2038572	550020	1991751	453229
68377	GGT	317	241.0	0	CaERG11_2_Fluco_F3_2	2	Fluco	F3	2	L001	8.2460279805281	2500000	2080699	2038572	550020	1991751	453229
68378	GGA	317	353.0	0	CaERG11_2_Fluco_F3_2	2	Fluco	F3	2	L001	8.2460279805281	2500000	2080699	2038572	550020	1991751	453229
68379	CAC	317	8.0	0	CaERG11_2_Fluco_F3_2	2	Fluco	F3	2	L001	8.2460279805281	2500000	2080699	2038572	550020	1991751	453229
68380	CAT	317	7.0	0	CaERG11_2_Fluco_F3_2	2	Fluco	F3	2	L001	8.2460279805281	2500000	2080699	2038572	550020	1991751	453229
68381	ATC	317	17.0	0	CaERG11_2_Fluco_F3_2	2	Fluco	F3	2	L001	8.2460279805281	2500000	2080699	2038572	550020	1991751	453229
68382	ATT	317	11.0	0	CaERG11_2_Fluco_F3_2	2	Fluco	F3	2	L001	8.2460279805281	2500000	2080699	2038572	550020	1991751	453229
68383	AAG	317	5.0	0	CaERG11_2_Fluco_F3_2	2	Fluco	F3	2	L001	8.2460279805281	2500000	2080699	2038572	550020	1991751	453229
68384	AAA	317	22.0	0	CaERG11_2_Fluco_F3_2	2	Fluco	F3	2	L001	8.2460279805281	2500000	2080699	2038572	550020	1991751	453229
68385	TTG	317	10.0	0	CaERG11_2_Fluco_F3_2	2	Fluco	F3	2	L001	8.2460279805281	2500000	2080699	2038572	550020	1991751	453229
68386	TTA	317	18.0	0	CaERG11_2_Fluco_F3_2	2	Fluco	F3	2	L001	8.2460279805281	2500000	2080699	2038572	550020	1991751	453229
68387	ATG	317	15.0	0	CaERG11_2_Fluco_F3_2	2	Fluco	F3	2	L001	8.2460279805281	2500000	2080699	2038572	550020	1991751	453229
68388	AAC	317	14.0	0	CaERG11_2_Fluco_F3_2	2	Fluco	F3	2	L001	8.2460279805281	2500000	2080699	2038572	550020	1991751	453229
68389	AAT	317	6.0	0	CaERG11_2_Fluco_F3_2	2	Fluco	F3	2	L001	8.2460279805281	2500000	2080699	2038572	550020	1991751	453229
68390	CCT	317	261.0	0	CaERG11_2_Fluco_F3_2	2	Fluco	F3	2	L001	8.2460279805281	2500000	2080699	2038572	550020	1991751	453229
68391	CCA	317	217.0	0	CaERG11_2_Fluco_F3_2	2	Fluco	F3	2	L001	8.2460279805281	2500000	2080699	2038572	550020	1991751	453229
68392	CAG	317	16.0	0	CaERG11_2_Fluco_F3_2	2	Fluco	F3	2	L001	8.2460279805281	2500000	2080699	2038572	550020	1991751	453229
68393	CAA	317	13.0	0	CaERG11_2_Fluco_F3_2	2	Fluco	F3	2	L001	8.2460279805281	2500000	2080699	2038572	550020	1991751	453229
68394	AGA	317	5.0	0	CaERG11_2_Fluco_F3_2	2	Fluco	F3	2	L001	8.2460279805281	2500000	2080699	2038572	550020	1991751	453229
68395	CGT	317	8.0	0	CaERG11_2_Fluco_F3_2	2	Fluco	F3	2	L001	8.2460279805281	2500000	2080699	2038572	550020	1991751	453229
68396	TCT	317	54.0	0	CaERG11_2_Fluco_F3_2	2	Fluco	F3	2	L001	8.2460279805281	2500000	2080699	2038572	550020	1991751	453229
68397	TCC	317	101.0	0	CaERG11_2_Fluco_F3_2	2	Fluco	F3	2	L001	8.2460279805281	2500000	2080699	2038572	550020	1991751	453229
68398	ACC	317	25.0	0	CaERG11_2_Fluco_F3_2	2	Fluco	F3	2	L001	8.2460279805281	2500000	2080699	2038572	550020	1991751	453229
68399	ACT	317	13.0	0	CaERG11_2_Fluco_F3_2	2	Fluco	F3	2	L001	8.2460279805281	2500000	2080699	2038572	550020	1991751	453229
68400	GTT	317	17.0	0	CaERG11_2_Fluco_F3_2	2	Fluco	F3	2	L001	8.2460279805281	2500000	2080699	2038572	550020	1991751	453229
68401	GTC	317	8.0	0	CaERG11_2_Fluco_F3_2	2	Fluco	F3	2	L001	8.2460279805281	2500000	2080699	2038572	550020	1991751	453229
68402	TGG	317	12.0	0	CaERG11_2_Fluco_F3_2	2	Fluco	F3	2	L001	8.2460279805281	2500000	2080699	2038572	550020	1991751	453229
68403	TAC	317	22.0	0	CaERG11_2_Fluco_F3_2	2	Fluco	F3	2	L001	8.2460279805281	2500000	2080699	2038572	550020	1991751	453229
68404	TAT	317	6.0	0	CaERG11_2_Fluco_F3_2	2	Fluco	F3	2	L001	8.2460279805281	2500000	2080699	2038572	550020	1991751	453229
68405	TAA	317		0	CaERG11_2_Fluco_F3_2	2	Fluco	F3	2	L001	8.2460279805281	2500000	2080699	2038572	550020	1991751	453229
68406	GCT	318	16.0	0	CaERG11_2_Fluco_F3_2	2	Fluco	F3	2	L001	8.2460279805281	2500000	2080699	2038572	550020	1991751	453229
68407	GCC	318	13.0	0	CaERG11_2_Fluco_F3_2	2	Fluco	F3	2	L001	8.2460279805281	2500000	2080699	2038572	550020	1991751	453229
68408	TGC	318	19.0	0	CaERG11_2_Fluco_F3_2	2	Fluco	F3	2	L001	8.2460279805281	2500000	2080699	2038572	550020	1991751	453229
68409	TGT	318	90.0	0	CaERG11_2_Fluco_F3_2	2	Fluco	F3	2	L001	8.2460279805281	2500000	2080699	2038572	550020	1991751	453229
68410	GAT	318	59.0	0	CaERG11_2_Fluco_F3_2	2	Fluco	F3	2	L001	8.2460279805281	2500000	2080699	2038572	550020	1991751	453229
68411	GAC	318	24.0	0	CaERG11_2_Fluco_F3_2	2	Fluco	F3	2	L001	8.2460279805281	2500000	2080699	2038572	550020	1991751	453229
68412	GAG	318	11.0	0	CaERG11_2_Fluco_F3_2	2	Fluco	F3	2	L001	8.2460279805281	2500000	2080699	2038572	550020	1991751	453229
68413	GAA	318	36.0	0	CaERG11_2_Fluco_F3_2	2	Fluco	F3	2	L001	8.2460279805281	2500000	2080699	2038572	550020	1991751	453229
68414	TTC	318	404.0	0	CaERG11_2_Fluco_F3_2	2	Fluco	F3	2	L001	8.2460279805281	2500000	2080699	2038572	550020	1991751	453229
68415	TTT	318	345.0	0	CaERG11_2_Fluco_F3_2	2	Fluco	F3	2	L001	8.2460279805281	2500000	2080699	2038572	550020	1991751	453229
68416	GGT	318	10.0	0	CaERG11_2_Fluco_F3_2	2	Fluco	F3	2	L001	8.2460279805281	2500000	2080699	2038572	550020	1991751	453229
68417	GGA	318	18.0	0	CaERG11_2_Fluco_F3_2	2	Fluco	F3	2	L001	8.2460279805281	2500000	2080699	2038572	550020	1991751	453229
68418	CAC	318	22.0	0	CaERG11_2_Fluco_F3_2	2	Fluco	F3	2	L001	8.2460279805281	2500000	2080699	2038572	550020	1991751	453229
68419	CAT	318	12.0	0	CaERG11_2_Fluco_F3_2	2	Fluco	F3	2	L001	8.2460279805281	2500000	2080699	2038572	550020	1991751	453229
68420	ATC	318	11.0	0	CaERG11_2_Fluco_F3_2	2	Fluco	F3	2	L001	8.2460279805281	2500000	2080699	2038572	550020	1991751	453229
68421	ATT	318	12.0	0	CaERG11_2_Fluco_F3_2	2	Fluco	F3	2	L001	8.2460279805281	2500000	2080699	2038572	550020	1991751	453229
68422	AAG	318	21.0	0	CaERG11_2_Fluco_F3_2	2	Fluco	F3	2	L001	8.2460279805281	2500000	2080699	2038572	550020	1991751	453229
68423	AAA	318	6.0	0	CaERG11_2_Fluco_F3_2	2	Fluco	F3	2	L001	8.2460279805281	2500000	2080699	2038572	550020	1991751	453229
68424	TTG	318	76.0	0	CaERG11_2_Fluco_F3_2	2	Fluco	F3	2	L001	8.2460279805281	2500000	2080699	2038572	550020	1991751	453229
68425	TTA	318	8.0	0	CaERG11_2_Fluco_F3_2	2	Fluco	F3	2	L001	8.2460279805281	2500000	2080699	2038572	550020	1991751	453229
68426	ATG	318	22.0	0	CaERG11_2_Fluco_F3_2	2	Fluco	F3	2	L001	8.2460279805281	2500000	2080699	2038572	550020	1991751	453229
68427	AAC	318	202.0	0	CaERG11_2_Fluco_F3_2	2	Fluco	F3	2	L001	8.2460279805281	2500000	2080699	2038572	550020	1991751	453229
68428	AAT	318	182.0	0	CaERG11_2_Fluco_F3_2	2	Fluco	F3	2	L001	8.2460279805281	2500000	2080699	2038572	550020	1991751	453229
68429	CCT	318	4.0	0	CaERG11_2_Fluco_F3_2	2	Fluco	F3	2	L001	8.2460279805281	2500000	2080699	2038572	550020	1991751	453229
68430	CCA	318	7.0	0	CaERG11_2_Fluco_F3_2	2	Fluco	F3	2	L001	8.2460279805281	2500000	2080699	2038572	550020	1991751	453229
68431	CAG	318	25.0	0	CaERG11_2_Fluco_F3_2	2	Fluco	F3	2	L001	8.2460279805281	2500000	2080699	2038572	550020	1991751	453229
68432	CAA	318	22.0	0	CaERG11_2_Fluco_F3_2	2	Fluco	F3	2	L001	8.2460279805281	2500000	2080699	2038572	550020	1991751	453229
68433	AGA	318	10.0	0	CaERG11_2_Fluco_F3_2	2	Fluco	F3	2	L001	8.2460279805281	2500000	2080699	2038572	550020	1991751	453229
68434	CGT	318	23.0	0	CaERG11_2_Fluco_F3_2	2	Fluco	F3	2	L001	8.2460279805281	2500000	2080699	2038572	550020	1991751	453229
68435	TCT	318	22.0	0	CaERG11_2_Fluco_F3_2	2	Fluco	F3	2	L001	8.2460279805281	2500000	2080699	2038572	550020	1991751	453229
68436	TCC	318	32.0	0	CaERG11_2_Fluco_F3_2	2	Fluco	F3	2	L001	8.2460279805281	2500000	2080699	2038572	550020	1991751	453229
68437	ACC	318	13.0	0	CaERG11_2_Fluco_F3_2	2	Fluco	F3	2	L001	8.2460279805281	2500000	2080699	2038572	550020	1991751	453229
68438	ACT	318	6.0	0	CaERG11_2_Fluco_F3_2	2	Fluco	F3	2	L001	8.2460279805281	2500000	2080699	2038572	550020	1991751	453229
68439	GTT	318	21.0	0	CaERG11_2_Fluco_F3_2	2	Fluco	F3	2	L001	8.2460279805281	2500000	2080699	2038572	550020	1991751	453229
68440	GTC	318	31.0	0	CaERG11_2_Fluco_F3_2	2	Fluco	F3	2	L001	8.2460279805281	2500000	2080699	2038572	550020	1991751	453229
68441	TGG	318		0	CaERG11_2_Fluco_F3_2	2	Fluco	F3	2	L001	8.2460279805281	2500000	2080699	2038572	550020	1991751	453229
68442	TAC	318	1465.0	0	CaERG11_2_Fluco_F3_2	2	Fluco	F3	2	L001	8.2460279805281	2500000	2080699	2038572	550020	1991751	453229
68443	TAT	318	1316.0	0	CaERG11_2_Fluco_F3_2	2	Fluco	F3	2	L001	8.2460279805281	2500000	2080699	2038572	550020	1991751	453229
68444	TAA	318		0	CaERG11_2_Fluco_F3_2	2	Fluco	F3	2	L001	8.2460279805281	2500000	2080699	2038572	550020	1991751	453229
68445	GCT	319	62.0	0	CaERG11_2_Fluco_F3_2	2	Fluco	F3	2	L001	8.2460279805281	2500000	2080699	2038572	550020	1991751	453229
68446	GCC	319	31.0	0	CaERG11_2_Fluco_F3_2	2	Fluco	F3	2	L001	8.2460279805281	2500000	2080699	2038572	550020	1991751	453229
68447	TGC	319	94.0	0	CaERG11_2_Fluco_F3_2	2	Fluco	F3	2	L001	8.2460279805281	2500000	2080699	2038572	550020	1991751	453229
68448	TGT	319	572.0	0	CaERG11_2_Fluco_F3_2	2	Fluco	F3	2	L001	8.2460279805281	2500000	2080699	2038572	550020	1991751	453229
68449	GAT	319	35.0	0	CaERG11_2_Fluco_F3_2	2	Fluco	F3	2	L001	8.2460279805281	2500000	2080699	2038572	550020	1991751	453229
68450	GAC	319	38.0	0	CaERG11_2_Fluco_F3_2	2	Fluco	F3	2	L001	8.2460279805281	2500000	2080699	2038572	550020	1991751	453229
68451	GAG	319	30.0	0	CaERG11_2_Fluco_F3_2	2	Fluco	F3	2	L001	8.2460279805281	2500000	2080699	2038572	550020	1991751	453229
68452	GAA	319	55.0	0	CaERG11_2_Fluco_F3_2	2	Fluco	F3	2	L001	8.2460279805281	2500000	2080699	2038572	550020	1991751	453229
68453	TTC	319	709.0	0	CaERG11_2_Fluco_F3_2	2	Fluco	F3	2	L001	8.2460279805281	2500000	2080699	2038572	550020	1991751	453229
68454	TTT	319		0	CaERG11_2_Fluco_F3_2	2	Fluco	F3	2	L001	8.2460279805281	2500000	2080699	2038572	550020	1991751	453229
68455	GGT	319	61.0	0	CaERG11_2_Fluco_F3_2	2	Fluco	F3	2	L001	8.2460279805281	2500000	2080699	2038572	550020	1991751	453229
68456	GGA	319	53.0	0	CaERG11_2_Fluco_F3_2	2	Fluco	F3	2	L001	8.2460279805281	2500000	2080699	2038572	550020	1991751	453229
68457	CAC	319	10.0	0	CaERG11_2_Fluco_F3_2	2	Fluco	F3	2	L001	8.2460279805281	2500000	2080699	2038572	550020	1991751	453229
68458	CAT	319	22.0	0	CaERG11_2_Fluco_F3_2	2	Fluco	F3	2	L001	8.2460279805281	2500000	2080699	2038572	550020	1991751	453229
68459	ATC	319	34.0	0	CaERG11_2_Fluco_F3_2	2	Fluco	F3	2	L001	8.2460279805281	2500000	2080699	2038572	550020	1991751	453229
68460	ATT	319	47.0	0	CaERG11_2_Fluco_F3_2	2	Fluco	F3	2	L001	8.2460279805281	2500000	2080699	2038572	550020	1991751	453229
68461	AAG	319	36.0	0	CaERG11_2_Fluco_F3_2	2	Fluco	F3	2	L001	8.2460279805281	2500000	2080699	2038572	550020	1991751	453229
68462	AAA	319	29.0	0	CaERG11_2_Fluco_F3_2	2	Fluco	F3	2	L001	8.2460279805281	2500000	2080699	2038572	550020	1991751	453229
68463	TTG	319	22.0	0	CaERG11_2_Fluco_F3_2	2	Fluco	F3	2	L001	8.2460279805281	2500000	2080699	2038572	550020	1991751	453229
68464	TTA	319	26.0	0	CaERG11_2_Fluco_F3_2	2	Fluco	F3	2	L001	8.2460279805281	2500000	2080699	2038572	550020	1991751	453229
68465	ATG	319	22.0	0	CaERG11_2_Fluco_F3_2	2	Fluco	F3	2	L001	8.2460279805281	2500000	2080699	2038572	550020	1991751	453229
68466	AAC	319	48.0	0	CaERG11_2_Fluco_F3_2	2	Fluco	F3	2	L001	8.2460279805281	2500000	2080699	2038572	550020	1991751	453229
68467	AAT	319	80.0	0	CaERG11_2_Fluco_F3_2	2	Fluco	F3	2	L001	8.2460279805281	2500000	2080699	2038572	550020	1991751	453229
68468	CCT	319	8.0	0	CaERG11_2_Fluco_F3_2	2	Fluco	F3	2	L001	8.2460279805281	2500000	2080699	2038572	550020	1991751	453229
68469	CCA	319	17.0	0	CaERG11_2_Fluco_F3_2	2	Fluco	F3	2	L001	8.2460279805281	2500000	2080699	2038572	550020	1991751	453229
68470	CAG	319	315.0	0	CaERG11_2_Fluco_F3_2	2	Fluco	F3	2	L001	8.2460279805281	2500000	2080699	2038572	550020	1991751	453229
68471	CAA	319	198.0	0	CaERG11_2_Fluco_F3_2	2	Fluco	F3	2	L001	8.2460279805281	2500000	2080699	2038572	550020	1991751	453229
68472	AGA	319	11.0	0	CaERG11_2_Fluco_F3_2	2	Fluco	F3	2	L001	8.2460279805281	2500000	2080699	2038572	550020	1991751	453229
68473	CGT	319	7.0	0	CaERG11_2_Fluco_F3_2	2	Fluco	F3	2	L001	8.2460279805281	2500000	2080699	2038572	550020	1991751	453229
68474	TCT	319	97.0	0	CaERG11_2_Fluco_F3_2	2	Fluco	F3	2	L001	8.2460279805281	2500000	2080699	2038572	550020	1991751	453229
68475	TCC	319	28.0	0	CaERG11_2_Fluco_F3_2	2	Fluco	F3	2	L001	8.2460279805281	2500000	2080699	2038572	550020	1991751	453229
68476	ACC	319	59.0	0	CaERG11_2_Fluco_F3_2	2	Fluco	F3	2	L001	8.2460279805281	2500000	2080699	2038572	550020	1991751	453229
68477	ACT	319	55.0	0	CaERG11_2_Fluco_F3_2	2	Fluco	F3	2	L001	8.2460279805281	2500000	2080699	2038572	550020	1991751	453229
68478	GTT	319	157.0	0	CaERG11_2_Fluco_F3_2	2	Fluco	F3	2	L001	8.2460279805281	2500000	2080699	2038572	550020	1991751	453229
68479	GTC	319	32.0	0	CaERG11_2_Fluco_F3_2	2	Fluco	F3	2	L001	8.2460279805281	2500000	2080699	2038572	550020	1991751	453229
68480	TGG	319	112.0	0	CaERG11_2_Fluco_F3_2	2	Fluco	F3	2	L001	8.2460279805281	2500000	2080699	2038572	550020	1991751	453229
68481	TAC	319	924.0	0	CaERG11_2_Fluco_F3_2	2	Fluco	F3	2	L001	8.2460279805281	2500000	2080699	2038572	550020	1991751	453229
68482	TAT	319	755.0	0	CaERG11_2_Fluco_F3_2	2	Fluco	F3	2	L001	8.2460279805281	2500000	2080699	2038572	550020	1991751	453229
68483	TAA	319	1.0	0	CaERG11_2_Fluco_F3_2	2	Fluco	F3	2	L001	8.2460279805281	2500000	2080699	2038572	550020	1991751	453229
68484	GCT	362	446.0	0	CaERG11_2_Fluco_F3_2	2	Fluco	F3	2	L001	8.2460279805281	2500000	2080699	2038572	550020	1991751	453229
68485	GCC	362	529.0	0	CaERG11_2_Fluco_F3_2	2	Fluco	F3	2	L001	8.2460279805281	2500000	2080699	2038572	550020	1991751	453229
68486	TGC	362	939.0	0	CaERG11_2_Fluco_F3_2	2	Fluco	F3	2	L001	8.2460279805281	2500000	2080699	2038572	550020	1991751	453229
68487	TGT	362	465.0	0	CaERG11_2_Fluco_F3_2	2	Fluco	F3	2	L001	8.2460279805281	2500000	2080699	2038572	550020	1991751	453229
68488	GAT	362	14.0	0	CaERG11_2_Fluco_F3_2	2	Fluco	F3	2	L001	8.2460279805281	2500000	2080699	2038572	550020	1991751	453229
68489	GAC	362	452.0	0	CaERG11_2_Fluco_F3_2	2	Fluco	F3	2	L001	8.2460279805281	2500000	2080699	2038572	550020	1991751	453229
68490	GAG	362	11.0	0	CaERG11_2_Fluco_F3_2	2	Fluco	F3	2	L001	8.2460279805281	2500000	2080699	2038572	550020	1991751	453229
68491	GAA	362	9.0	0	CaERG11_2_Fluco_F3_2	2	Fluco	F3	2	L001	8.2460279805281	2500000	2080699	2038572	550020	1991751	453229
68492	TTC	362	140.0	0	CaERG11_2_Fluco_F3_2	2	Fluco	F3	2	L001	8.2460279805281	2500000	2080699	2038572	550020	1991751	453229
68493	TTT	362	82.0	0	CaERG11_2_Fluco_F3_2	2	Fluco	F3	2	L001	8.2460279805281	2500000	2080699	2038572	550020	1991751	453229
68494	GGT	362	104.0	0	CaERG11_2_Fluco_F3_2	2	Fluco	F3	2	L001	8.2460279805281	2500000	2080699	2038572	550020	1991751	453229
68495	GGA	362	122.0	0	CaERG11_2_Fluco_F3_2	2	Fluco	F3	2	L001	8.2460279805281	2500000	2080699	2038572	550020	1991751	453229
68496	CAC	362	59.0	0	CaERG11_2_Fluco_F3_2	2	Fluco	F3	2	L001	8.2460279805281	2500000	2080699	2038572	550020	1991751	453229
68497	CAT	362	17.0	0	CaERG11_2_Fluco_F3_2	2	Fluco	F3	2	L001	8.2460279805281	2500000	2080699	2038572	550020	1991751	453229
68498	ATC	362	703.0	0	CaERG11_2_Fluco_F3_2	2	Fluco	F3	2	L001	8.2460279805281	2500000	2080699	2038572	550020	1991751	453229
68499	ATT	362	532.0	0	CaERG11_2_Fluco_F3_2	2	Fluco	F3	2	L001	8.2460279805281	2500000	2080699	2038572	550020	1991751	453229
68500	AAG	362	12.0	0	CaERG11_2_Fluco_F3_2	2	Fluco	F3	2	L001	8.2460279805281	2500000	2080699	2038572	550020	1991751	453229
68501	AAA	362	17.0	0	CaERG11_2_Fluco_F3_2	2	Fluco	F3	2	L001	8.2460279805281	2500000	2080699	2038572	550020	1991751	453229
68502	TTG	362	373.0	0	CaERG11_2_Fluco_F3_2	2	Fluco	F3	2	L001	8.2460279805281	2500000	2080699	2038572	550020	1991751	453229
68503	TTA	362	258.0	0	CaERG11_2_Fluco_F3_2	2	Fluco	F3	2	L001	8.2460279805281	2500000	2080699	2038572	550020	1991751	453229
68504	ATG	362	466.0	0	CaERG11_2_Fluco_F3_2	2	Fluco	F3	2	L001	8.2460279805281	2500000	2080699	2038572	550020	1991751	453229
68505	AAC	362	64.0	0	CaERG11_2_Fluco_F3_2	2	Fluco	F3	2	L001	8.2460279805281	2500000	2080699	2038572	550020	1991751	453229
68506	AAT	362	43.0	0	CaERG11_2_Fluco_F3_2	2	Fluco	F3	2	L001	8.2460279805281	2500000	2080699	2038572	550020	1991751	453229
68507	CCT	362	33.0	0	CaERG11_2_Fluco_F3_2	2	Fluco	F3	2	L001	8.2460279805281	2500000	2080699	2038572	550020	1991751	453229
68508	CCA	362	24.0	0	CaERG11_2_Fluco_F3_2	2	Fluco	F3	2	L001	8.2460279805281	2500000	2080699	2038572	550020	1991751	453229
68509	CAG	362	79.0	0	CaERG11_2_Fluco_F3_2	2	Fluco	F3	2	L001	8.2460279805281	2500000	2080699	2038572	550020	1991751	453229
68510	CAA	362	60.0	0	CaERG11_2_Fluco_F3_2	2	Fluco	F3	2	L001	8.2460279805281	2500000	2080699	2038572	550020	1991751	453229
68511	AGA	362	10.0	0	CaERG11_2_Fluco_F3_2	2	Fluco	F3	2	L001	8.2460279805281	2500000	2080699	2038572	550020	1991751	453229
68512	CGT	362	14.0	0	CaERG11_2_Fluco_F3_2	2	Fluco	F3	2	L001	8.2460279805281	2500000	2080699	2038572	550020	1991751	453229
68513	TCT	362	330.0	0	CaERG11_2_Fluco_F3_2	2	Fluco	F3	2	L001	8.2460279805281	2500000	2080699	2038572	550020	1991751	453229
68514	TCC	362	493.0	0	CaERG11_2_Fluco_F3_2	2	Fluco	F3	2	L001	8.2460279805281	2500000	2080699	2038572	550020	1991751	453229
68515	ACC	362	573.0	0	CaERG11_2_Fluco_F3_2	2	Fluco	F3	2	L001	8.2460279805281	2500000	2080699	2038572	550020	1991751	453229
68516	ACT	362	656.0	0	CaERG11_2_Fluco_F3_2	2	Fluco	F3	2	L001	8.2460279805281	2500000	2080699	2038572	550020	1991751	453229
68517	GTT	362	652.0	0	CaERG11_2_Fluco_F3_2	2	Fluco	F3	2	L001	8.2460279805281	2500000	2080699	2038572	550020	1991751	453229
68518	GTC	362		0	CaERG11_2_Fluco_F3_2	2	Fluco	F3	2	L001	8.2460279805281	2500000	2080699	2038572	550020	1991751	453229
68519	TGG	362	53.0	0	CaERG11_2_Fluco_F3_2	2	Fluco	F3	2	L001	8.2460279805281	2500000	2080699	2038572	550020	1991751	453229
68520	TAC	362	35.0	0	CaERG11_2_Fluco_F3_2	2	Fluco	F3	2	L001	8.2460279805281	2500000	2080699	2038572	550020	1991751	453229
68521	TAT	362	39.0	0	CaERG11_2_Fluco_F3_2	2	Fluco	F3	2	L001	8.2460279805281	2500000	2080699	2038572	550020	1991751	453229
68522	TAA	362		0	CaERG11_2_Fluco_F3_2	2	Fluco	F3	2	L001	8.2460279805281	2500000	2080699	2038572	550020	1991751	453229
68523	GCT	363	512.0	0	CaERG11_2_Fluco_F3_2	2	Fluco	F3	2	L001	8.2460279805281	2500000	2080699	2038572	550020	1991751	453229
68524	GCC	363	449.0	0	CaERG11_2_Fluco_F3_2	2	Fluco	F3	2	L001	8.2460279805281	2500000	2080699	2038572	550020	1991751	453229
68525	TGC	363	424.0	0	CaERG11_2_Fluco_F3_2	2	Fluco	F3	2	L001	8.2460279805281	2500000	2080699	2038572	550020	1991751	453229
68526	TGT	363	318.0	0	CaERG11_2_Fluco_F3_2	2	Fluco	F3	2	L001	8.2460279805281	2500000	2080699	2038572	550020	1991751	453229
68527	GAT	363	306.0	0	CaERG11_2_Fluco_F3_2	2	Fluco	F3	2	L001	8.2460279805281	2500000	2080699	2038572	550020	1991751	453229
68528	GAC	363	447.0	0	CaERG11_2_Fluco_F3_2	2	Fluco	F3	2	L001	8.2460279805281	2500000	2080699	2038572	550020	1991751	453229
68529	GAG	363	399.0	0	CaERG11_2_Fluco_F3_2	2	Fluco	F3	2	L001	8.2460279805281	2500000	2080699	2038572	550020	1991751	453229
68530	GAA	363	315.0	0	CaERG11_2_Fluco_F3_2	2	Fluco	F3	2	L001	8.2460279805281	2500000	2080699	2038572	550020	1991751	453229
68531	TTC	363	526.0	0	CaERG11_2_Fluco_F3_2	2	Fluco	F3	2	L001	8.2460279805281	2500000	2080699	2038572	550020	1991751	453229
68532	TTT	363	269.0	0	CaERG11_2_Fluco_F3_2	2	Fluco	F3	2	L001	8.2460279805281	2500000	2080699	2038572	550020	1991751	453229
68533	GGT	363	402.0	0	CaERG11_2_Fluco_F3_2	2	Fluco	F3	2	L001	8.2460279805281	2500000	2080699	2038572	550020	1991751	453229
68534	GGA	363	529.0	0	CaERG11_2_Fluco_F3_2	2	Fluco	F3	2	L001	8.2460279805281	2500000	2080699	2038572	550020	1991751	453229
68535	CAC	363	520.0	0	CaERG11_2_Fluco_F3_2	2	Fluco	F3	2	L001	8.2460279805281	2500000	2080699	2038572	550020	1991751	453229
68536	CAT	363	693.0	0	CaERG11_2_Fluco_F3_2	2	Fluco	F3	2	L001	8.2460279805281	2500000	2080699	2038572	550020	1991751	453229
68537	ATC	363	644.0	0	CaERG11_2_Fluco_F3_2	2	Fluco	F3	2	L001	8.2460279805281	2500000	2080699	2038572	550020	1991751	453229
68538	ATT	363	518.0	0	CaERG11_2_Fluco_F3_2	2	Fluco	F3	2	L001	8.2460279805281	2500000	2080699	2038572	550020	1991751	453229
68539	AAG	363	791.0	0	CaERG11_2_Fluco_F3_2	2	Fluco	F3	2	L001	8.2460279805281	2500000	2080699	2038572	550020	1991751	453229
68540	AAA	363	1082.0	0	CaERG11_2_Fluco_F3_2	2	Fluco	F3	2	L001	8.2460279805281	2500000	2080699	2038572	550020	1991751	453229
68541	TTG	363	1123.0	0	CaERG11_2_Fluco_F3_2	2	Fluco	F3	2	L001	8.2460279805281	2500000	2080699	2038572	550020	1991751	453229
68542	TTA	363	507.0	0	CaERG11_2_Fluco_F3_2	2	Fluco	F3	2	L001	8.2460279805281	2500000	2080699	2038572	550020	1991751	453229
68543	ATG	363	669.0	0	CaERG11_2_Fluco_F3_2	2	Fluco	F3	2	L001	8.2460279805281	2500000	2080699	2038572	550020	1991751	453229
68544	AAC	363		0	CaERG11_2_Fluco_F3_2	2	Fluco	F3	2	L001	8.2460279805281	2500000	2080699	2038572	550020	1991751	453229
68545	AAT	363	746.0	0	CaERG11_2_Fluco_F3_2	2	Fluco	F3	2	L001	8.2460279805281	2500000	2080699	2038572	550020	1991751	453229
68546	CCT	363	409.0	0	CaERG11_2_Fluco_F3_2	2	Fluco	F3	2	L001	8.2460279805281	2500000	2080699	2038572	550020	1991751	453229
68547	CCA	363	423.0	0	CaERG11_2_Fluco_F3_2	2	Fluco	F3	2	L001	8.2460279805281	2500000	2080699	2038572	550020	1991751	453229
68548	CAG	363	869.0	0	CaERG11_2_Fluco_F3_2	2	Fluco	F3	2	L001	8.2460279805281	2500000	2080699	2038572	550020	1991751	453229
68549	CAA	363	731.0	0	CaERG11_2_Fluco_F3_2	2	Fluco	F3	2	L001	8.2460279805281	2500000	2080699	2038572	550020	1991751	453229
68550	AGA	363	874.0	0	CaERG11_2_Fluco_F3_2	2	Fluco	F3	2	L001	8.2460279805281	2500000	2080699	2038572	550020	1991751	453229
68551	CGT	363	642.0	0	CaERG11_2_Fluco_F3_2	2	Fluco	F3	2	L001	8.2460279805281	2500000	2080699	2038572	550020	1991751	453229
68552	TCT	363	554.0	0	CaERG11_2_Fluco_F3_2	2	Fluco	F3	2	L001	8.2460279805281	2500000	2080699	2038572	550020	1991751	453229
68553	TCC	363	897.0	0	CaERG11_2_Fluco_F3_2	2	Fluco	F3	2	L001	8.2460279805281	2500000	2080699	2038572	550020	1991751	453229
68554	ACC	363	632.0	0	CaERG11_2_Fluco_F3_2	2	Fluco	F3	2	L001	8.2460279805281	2500000	2080699	2038572	550020	1991751	453229
68555	ACT	363	557.0	0	CaERG11_2_Fluco_F3_2	2	Fluco	F3	2	L001	8.2460279805281	2500000	2080699	2038572	550020	1991751	453229
68556	GTT	363	535.0	0	CaERG11_2_Fluco_F3_2	2	Fluco	F3	2	L001	8.2460279805281	2500000	2080699	2038572	550020	1991751	453229
68557	GTC	363	446.0	0	CaERG11_2_Fluco_F3_2	2	Fluco	F3	2	L001	8.2460279805281	2500000	2080699	2038572	550020	1991751	453229
68558	TGG	363	569.0	0	CaERG11_2_Fluco_F3_2	2	Fluco	F3	2	L001	8.2460279805281	2500000	2080699	2038572	550020	1991751	453229
68559	TAC	363	806.0	0	CaERG11_2_Fluco_F3_2	2	Fluco	F3	2	L001	8.2460279805281	2500000	2080699	2038572	550020	1991751	453229
68560	TAT	363	495.0	0	CaERG11_2_Fluco_F3_2	2	Fluco	F3	2	L001	8.2460279805281	2500000	2080699	2038572	550020	1991751	453229
68561	TAA	363	2.0	0	CaERG11_2_Fluco_F3_2	2	Fluco	F3	2	L001	8.2460279805281	2500000	2080699	2038572	550020	1991751	453229
68562	GCT	365	490.0	0	CaERG11_2_Fluco_F3_2	2	Fluco	F3	2	L001	8.2460279805281	2500000	2080699	2038572	550020	1991751	453229
68563	GCC	365	452.0	0	CaERG11_2_Fluco_F3_2	2	Fluco	F3	2	L001	8.2460279805281	2500000	2080699	2038572	550020	1991751	453229
68564	TGC	365	625.0	0	CaERG11_2_Fluco_F3_2	2	Fluco	F3	2	L001	8.2460279805281	2500000	2080699	2038572	550020	1991751	453229
68565	TGT	365	491.0	0	CaERG11_2_Fluco_F3_2	2	Fluco	F3	2	L001	8.2460279805281	2500000	2080699	2038572	550020	1991751	453229
68566	GAT	365	23.0	0	CaERG11_2_Fluco_F3_2	2	Fluco	F3	2	L001	8.2460279805281	2500000	2080699	2038572	550020	1991751	453229
68567	GAC	365	20.0	0	CaERG11_2_Fluco_F3_2	2	Fluco	F3	2	L001	8.2460279805281	2500000	2080699	2038572	550020	1991751	453229
68568	GAG	365	50.0	0	CaERG11_2_Fluco_F3_2	2	Fluco	F3	2	L001	8.2460279805281	2500000	2080699	2038572	550020	1991751	453229
68569	GAA	365	54.0	0	CaERG11_2_Fluco_F3_2	2	Fluco	F3	2	L001	8.2460279805281	2500000	2080699	2038572	550020	1991751	453229
68570	TTC	365	75.0	0	CaERG11_2_Fluco_F3_2	2	Fluco	F3	2	L001	8.2460279805281	2500000	2080699	2038572	550020	1991751	453229
68571	TTT	365	53.0	0	CaERG11_2_Fluco_F3_2	2	Fluco	F3	2	L001	8.2460279805281	2500000	2080699	2038572	550020	1991751	453229
68572	GGT	365	111.0	0	CaERG11_2_Fluco_F3_2	2	Fluco	F3	2	L001	8.2460279805281	2500000	2080699	2038572	550020	1991751	453229
68573	GGA	365	109.0	0	CaERG11_2_Fluco_F3_2	2	Fluco	F3	2	L001	8.2460279805281	2500000	2080699	2038572	550020	1991751	453229
68574	CAC	365	219.0	0	CaERG11_2_Fluco_F3_2	2	Fluco	F3	2	L001	8.2460279805281	2500000	2080699	2038572	550020	1991751	453229
68575	CAT	365	219.0	0	CaERG11_2_Fluco_F3_2	2	Fluco	F3	2	L001	8.2460279805281	2500000	2080699	2038572	550020	1991751	453229
68576	ATC	365	352.0	0	CaERG11_2_Fluco_F3_2	2	Fluco	F3	2	L001	8.2460279805281	2500000	2080699	2038572	550020	1991751	453229
68577	ATT	365	335.0	0	CaERG11_2_Fluco_F3_2	2	Fluco	F3	2	L001	8.2460279805281	2500000	2080699	2038572	550020	1991751	453229
68578	AAG	365	136.0	0	CaERG11_2_Fluco_F3_2	2	Fluco	F3	2	L001	8.2460279805281	2500000	2080699	2038572	550020	1991751	453229
68579	AAA	365	19.0	0	CaERG11_2_Fluco_F3_2	2	Fluco	F3	2	L001	8.2460279805281	2500000	2080699	2038572	550020	1991751	453229
68580	TTG	365	435.0	0	CaERG11_2_Fluco_F3_2	2	Fluco	F3	2	L001	8.2460279805281	2500000	2080699	2038572	550020	1991751	453229
68581	TTA	365	502.0	0	CaERG11_2_Fluco_F3_2	2	Fluco	F3	2	L001	8.2460279805281	2500000	2080699	2038572	550020	1991751	453229
68582	ATG	365	491.0	0	CaERG11_2_Fluco_F3_2	2	Fluco	F3	2	L001	8.2460279805281	2500000	2080699	2038572	550020	1991751	453229
68583	AAC	365	251.0	0	CaERG11_2_Fluco_F3_2	2	Fluco	F3	2	L001	8.2460279805281	2500000	2080699	2038572	550020	1991751	453229
68584	AAT	365	279.0	0	CaERG11_2_Fluco_F3_2	2	Fluco	F3	2	L001	8.2460279805281	2500000	2080699	2038572	550020	1991751	453229
68585	CCT	365	23.0	0	CaERG11_2_Fluco_F3_2	2	Fluco	F3	2	L001	8.2460279805281	2500000	2080699	2038572	550020	1991751	453229
68586	CCA	365	18.0	0	CaERG11_2_Fluco_F3_2	2	Fluco	F3	2	L001	8.2460279805281	2500000	2080699	2038572	550020	1991751	453229
68587	CAG	365	76.0	0	CaERG11_2_Fluco_F3_2	2	Fluco	F3	2	L001	8.2460279805281	2500000	2080699	2038572	550020	1991751	453229
68588	CAA	365	42.0	0	CaERG11_2_Fluco_F3_2	2	Fluco	F3	2	L001	8.2460279805281	2500000	2080699	2038572	550020	1991751	453229
68589	AGA	365	7.0	0	CaERG11_2_Fluco_F3_2	2	Fluco	F3	2	L001	8.2460279805281	2500000	2080699	2038572	550020	1991751	453229
68590	CGT	365	10.0	0	CaERG11_2_Fluco_F3_2	2	Fluco	F3	2	L001	8.2460279805281	2500000	2080699	2038572	550020	1991751	453229
68591	TCT	365	370.0	0	CaERG11_2_Fluco_F3_2	2	Fluco	F3	2	L001	8.2460279805281	2500000	2080699	2038572	550020	1991751	453229
68592	TCC	365	574.0	0	CaERG11_2_Fluco_F3_2	2	Fluco	F3	2	L001	8.2460279805281	2500000	2080699	2038572	550020	1991751	453229
68593	ACC	365	566.0	0	CaERG11_2_Fluco_F3_2	2	Fluco	F3	2	L001	8.2460279805281	2500000	2080699	2038572	550020	1991751	453229
68594	ACT	365	472.0	0	CaERG11_2_Fluco_F3_2	2	Fluco	F3	2	L001	8.2460279805281	2500000	2080699	2038572	550020	1991751	453229
68595	GTT	365	611.0	0	CaERG11_2_Fluco_F3_2	2	Fluco	F3	2	L001	8.2460279805281	2500000	2080699	2038572	550020	1991751	453229
68596	GTC	365	396.0	0	CaERG11_2_Fluco_F3_2	2	Fluco	F3	2	L001	8.2460279805281	2500000	2080699	2038572	550020	1991751	453229
68597	TGG	365	19.0	0	CaERG11_2_Fluco_F3_2	2	Fluco	F3	2	L001	8.2460279805281	2500000	2080699	2038572	550020	1991751	453229
68598	TAC	365	140.0	0	CaERG11_2_Fluco_F3_2	2	Fluco	F3	2	L001	8.2460279805281	2500000	2080699	2038572	550020	1991751	453229
68599	TAT	365	169.0	0	CaERG11_2_Fluco_F3_2	2	Fluco	F3	2	L001	8.2460279805281	2500000	2080699	2038572	550020	1991751	453229
68600	TAA	365	1.0	0	CaERG11_2_Fluco_F3_2	2	Fluco	F3	2	L001	8.2460279805281	2500000	2080699	2038572	550020	1991751	453229
68601	GCT	366	66.0	0	CaERG11_2_Fluco_F3_2	2	Fluco	F3	2	L001	8.2460279805281	2500000	2080699	2038572	550020	1991751	453229
68602	GCC	366	57.0	0	CaERG11_2_Fluco_F3_2	2	Fluco	F3	2	L001	8.2460279805281	2500000	2080699	2038572	550020	1991751	453229
68603	TGC	366	396.0	0	CaERG11_2_Fluco_F3_2	2	Fluco	F3	2	L001	8.2460279805281	2500000	2080699	2038572	550020	1991751	453229
68604	TGT	366	353.0	0	CaERG11_2_Fluco_F3_2	2	Fluco	F3	2	L001	8.2460279805281	2500000	2080699	2038572	550020	1991751	453229
68605	GAT	366	23.0	0	CaERG11_2_Fluco_F3_2	2	Fluco	F3	2	L001	8.2460279805281	2500000	2080699	2038572	550020	1991751	453229
68606	GAC	366	14.0	0	CaERG11_2_Fluco_F3_2	2	Fluco	F3	2	L001	8.2460279805281	2500000	2080699	2038572	550020	1991751	453229
68607	GAG	366	13.0	0	CaERG11_2_Fluco_F3_2	2	Fluco	F3	2	L001	8.2460279805281	2500000	2080699	2038572	550020	1991751	453229
68608	GAA	366	21.0	0	CaERG11_2_Fluco_F3_2	2	Fluco	F3	2	L001	8.2460279805281	2500000	2080699	2038572	550020	1991751	453229
68609	TTC	366	267.0	0	CaERG11_2_Fluco_F3_2	2	Fluco	F3	2	L001	8.2460279805281	2500000	2080699	2038572	550020	1991751	453229
68610	TTT	366	200.0	0	CaERG11_2_Fluco_F3_2	2	Fluco	F3	2	L001	8.2460279805281	2500000	2080699	2038572	550020	1991751	453229
68611	GGT	366	8.0	0	CaERG11_2_Fluco_F3_2	2	Fluco	F3	2	L001	8.2460279805281	2500000	2080699	2038572	550020	1991751	453229
68612	GGA	366	9.0	0	CaERG11_2_Fluco_F3_2	2	Fluco	F3	2	L001	8.2460279805281	2500000	2080699	2038572	550020	1991751	453229
68613	CAC	366	14.0	0	CaERG11_2_Fluco_F3_2	2	Fluco	F3	2	L001	8.2460279805281	2500000	2080699	2038572	550020	1991751	453229
68614	CAT	366	23.0	0	CaERG11_2_Fluco_F3_2	2	Fluco	F3	2	L001	8.2460279805281	2500000	2080699	2038572	550020	1991751	453229
68615	ATC	366		0	CaERG11_2_Fluco_F3_2	2	Fluco	F3	2	L001	8.2460279805281	2500000	2080699	2038572	550020	1991751	453229
68616	ATT	366	708.0	0	CaERG11_2_Fluco_F3_2	2	Fluco	F3	2	L001	8.2460279805281	2500000	2080699	2038572	550020	1991751	453229
68617	AAG	366	7.0	0	CaERG11_2_Fluco_F3_2	2	Fluco	F3	2	L001	8.2460279805281	2500000	2080699	2038572	550020	1991751	453229
68618	AAA	366	20.0	0	CaERG11_2_Fluco_F3_2	2	Fluco	F3	2	L001	8.2460279805281	2500000	2080699	2038572	550020	1991751	453229
68619	TTG	366	555.0	0	CaERG11_2_Fluco_F3_2	2	Fluco	F3	2	L001	8.2460279805281	2500000	2080699	2038572	550020	1991751	453229
68620	TTA	366	545.0	0	CaERG11_2_Fluco_F3_2	2	Fluco	F3	2	L001	8.2460279805281	2500000	2080699	2038572	550020	1991751	453229
68621	ATG	366	230.0	0	CaERG11_2_Fluco_F3_2	2	Fluco	F3	2	L001	8.2460279805281	2500000	2080699	2038572	550020	1991751	453229
68622	AAC	366	827.0	0	CaERG11_2_Fluco_F3_2	2	Fluco	F3	2	L001	8.2460279805281	2500000	2080699	2038572	550020	1991751	453229
68623	AAT	366	24.0	0	CaERG11_2_Fluco_F3_2	2	Fluco	F3	2	L001	8.2460279805281	2500000	2080699	2038572	550020	1991751	453229
68624	CCT	366	9.0	0	CaERG11_2_Fluco_F3_2	2	Fluco	F3	2	L001	8.2460279805281	2500000	2080699	2038572	550020	1991751	453229
68625	CCA	366	22.0	0	CaERG11_2_Fluco_F3_2	2	Fluco	F3	2	L001	8.2460279805281	2500000	2080699	2038572	550020	1991751	453229
68626	CAG	366	14.0	0	CaERG11_2_Fluco_F3_2	2	Fluco	F3	2	L001	8.2460279805281	2500000	2080699	2038572	550020	1991751	453229
68627	CAA	366	17.0	0	CaERG11_2_Fluco_F3_2	2	Fluco	F3	2	L001	8.2460279805281	2500000	2080699	2038572	550020	1991751	453229
68628	AGA	366	19.0	0	CaERG11_2_Fluco_F3_2	2	Fluco	F3	2	L001	8.2460279805281	2500000	2080699	2038572	550020	1991751	453229
68629	CGT	366	8.0	0	CaERG11_2_Fluco_F3_2	2	Fluco	F3	2	L001	8.2460279805281	2500000	2080699	2038572	550020	1991751	453229
68630	TCT	366	26.0	0	CaERG11_2_Fluco_F3_2	2	Fluco	F3	2	L001	8.2460279805281	2500000	2080699	2038572	550020	1991751	453229
68631	TCC	366	37.0	0	CaERG11_2_Fluco_F3_2	2	Fluco	F3	2	L001	8.2460279805281	2500000	2080699	2038572	550020	1991751	453229
68632	ACC	366	213.0	0	CaERG11_2_Fluco_F3_2	2	Fluco	F3	2	L001	8.2460279805281	2500000	2080699	2038572	550020	1991751	453229
68633	ACT	366	226.0	0	CaERG11_2_Fluco_F3_2	2	Fluco	F3	2	L001	8.2460279805281	2500000	2080699	2038572	550020	1991751	453229
68634	GTT	366	745.0	0	CaERG11_2_Fluco_F3_2	2	Fluco	F3	2	L001	8.2460279805281	2500000	2080699	2038572	550020	1991751	453229
68635	GTC	366	977.0	0	CaERG11_2_Fluco_F3_2	2	Fluco	F3	2	L001	8.2460279805281	2500000	2080699	2038572	550020	1991751	453229
68636	TGG	366	99.0	0	CaERG11_2_Fluco_F3_2	2	Fluco	F3	2	L001	8.2460279805281	2500000	2080699	2038572	550020	1991751	453229
68637	TAC	366	268.0	0	CaERG11_2_Fluco_F3_2	2	Fluco	F3	2	L001	8.2460279805281	2500000	2080699	2038572	550020	1991751	453229
68638	TAT	366	185.0	0	CaERG11_2_Fluco_F3_2	2	Fluco	F3	2	L001	8.2460279805281	2500000	2080699	2038572	550020	1991751	453229
68639	TAA	366		0	CaERG11_2_Fluco_F3_2	2	Fluco	F3	2	L001	8.2460279805281	2500000	2080699	2038572	550020	1991751	453229
68640	GCT	367	235.0	0	CaERG11_2_Fluco_F3_2	2	Fluco	F3	2	L001	8.2460279805281	2500000	2080699	2038572	550020	1991751	453229
68641	GCC	367	466.0	0	CaERG11_2_Fluco_F3_2	2	Fluco	F3	2	L001	8.2460279805281	2500000	2080699	2038572	550020	1991751	453229
68642	TGC	367	400.0	0	CaERG11_2_Fluco_F3_2	2	Fluco	F3	2	L001	8.2460279805281	2500000	2080699	2038572	550020	1991751	453229
68643	TGT	367	363.0	0	CaERG11_2_Fluco_F3_2	2	Fluco	F3	2	L001	8.2460279805281	2500000	2080699	2038572	550020	1991751	453229
68644	GAT	367	366.0	0	CaERG11_2_Fluco_F3_2	2	Fluco	F3	2	L001	8.2460279805281	2500000	2080699	2038572	550020	1991751	453229
68645	GAC	367	330.0	0	CaERG11_2_Fluco_F3_2	2	Fluco	F3	2	L001	8.2460279805281	2500000	2080699	2038572	550020	1991751	453229
68646	GAG	367	278.0	0	CaERG11_2_Fluco_F3_2	2	Fluco	F3	2	L001	8.2460279805281	2500000	2080699	2038572	550020	1991751	453229
68647	GAA	367	448.0	0	CaERG11_2_Fluco_F3_2	2	Fluco	F3	2	L001	8.2460279805281	2500000	2080699	2038572	550020	1991751	453229
68648	TTC	367	353.0	0	CaERG11_2_Fluco_F3_2	2	Fluco	F3	2	L001	8.2460279805281	2500000	2080699	2038572	550020	1991751	453229
68649	TTT	367	180.0	0	CaERG11_2_Fluco_F3_2	2	Fluco	F3	2	L001	8.2460279805281	2500000	2080699	2038572	550020	1991751	453229
68650	GGT	367	406.0	0	CaERG11_2_Fluco_F3_2	2	Fluco	F3	2	L001	8.2460279805281	2500000	2080699	2038572	550020	1991751	453229
68651	GGA	367	282.0	0	CaERG11_2_Fluco_F3_2	2	Fluco	F3	2	L001	8.2460279805281	2500000	2080699	2038572	550020	1991751	453229
68652	CAC	367	1012.0	0	CaERG11_2_Fluco_F3_2	2	Fluco	F3	2	L001	8.2460279805281	2500000	2080699	2038572	550020	1991751	453229
68653	CAT	367	661.0	0	CaERG11_2_Fluco_F3_2	2	Fluco	F3	2	L001	8.2460279805281	2500000	2080699	2038572	550020	1991751	453229
68654	ATC	367	437.0	0	CaERG11_2_Fluco_F3_2	2	Fluco	F3	2	L001	8.2460279805281	2500000	2080699	2038572	550020	1991751	453229
68655	ATT	367	443.0	0	CaERG11_2_Fluco_F3_2	2	Fluco	F3	2	L001	8.2460279805281	2500000	2080699	2038572	550020	1991751	453229
68656	AAG	367		0	CaERG11_2_Fluco_F3_2	2	Fluco	F3	2	L001	8.2460279805281	2500000	2080699	2038572	550020	1991751	453229
68657	AAA	367	486.0	0	CaERG11_2_Fluco_F3_2	2	Fluco	F3	2	L001	8.2460279805281	2500000	2080699	2038572	550020	1991751	453229
68658	TTG	367	277.0	0	CaERG11_2_Fluco_F3_2	2	Fluco	F3	2	L001	8.2460279805281	2500000	2080699	2038572	550020	1991751	453229
68659	TTA	367	235.0	0	CaERG11_2_Fluco_F3_2	2	Fluco	F3	2	L001	8.2460279805281	2500000	2080699	2038572	550020	1991751	453229
68660	ATG	367	305.0	0	CaERG11_2_Fluco_F3_2	2	Fluco	F3	2	L001	8.2460279805281	2500000	2080699	2038572	550020	1991751	453229
68661	AAC	367	431.0	0	CaERG11_2_Fluco_F3_2	2	Fluco	F3	2	L001	8.2460279805281	2500000	2080699	2038572	550020	1991751	453229
68662	AAT	367	769.0	0	CaERG11_2_Fluco_F3_2	2	Fluco	F3	2	L001	8.2460279805281	2500000	2080699	2038572	550020	1991751	453229
68663	CCT	367	13.0	0	CaERG11_2_Fluco_F3_2	2	Fluco	F3	2	L001	8.2460279805281	2500000	2080699	2038572	550020	1991751	453229
68664	CCA	367	37.0	0	CaERG11_2_Fluco_F3_2	2	Fluco	F3	2	L001	8.2460279805281	2500000	2080699	2038572	550020	1991751	453229
68665	CAG	367	283.0	0	CaERG11_2_Fluco_F3_2	2	Fluco	F3	2	L001	8.2460279805281	2500000	2080699	2038572	550020	1991751	453229
68666	CAA	367	383.0	0	CaERG11_2_Fluco_F3_2	2	Fluco	F3	2	L001	8.2460279805281	2500000	2080699	2038572	550020	1991751	453229
68667	AGA	367	336.0	0	CaERG11_2_Fluco_F3_2	2	Fluco	F3	2	L001	8.2460279805281	2500000	2080699	2038572	550020	1991751	453229
68668	CGT	367	555.0	0	CaERG11_2_Fluco_F3_2	2	Fluco	F3	2	L001	8.2460279805281	2500000	2080699	2038572	550020	1991751	453229
68669	TCT	367	506.0	0	CaERG11_2_Fluco_F3_2	2	Fluco	F3	2	L001	8.2460279805281	2500000	2080699	2038572	550020	1991751	453229
68670	TCC	367	290.0	0	CaERG11_2_Fluco_F3_2	2	Fluco	F3	2	L001	8.2460279805281	2500000	2080699	2038572	550020	1991751	453229
68671	ACC	367	693.0	0	CaERG11_2_Fluco_F3_2	2	Fluco	F3	2	L001	8.2460279805281	2500000	2080699	2038572	550020	1991751	453229
68672	ACT	367	540.0	0	CaERG11_2_Fluco_F3_2	2	Fluco	F3	2	L001	8.2460279805281	2500000	2080699	2038572	550020	1991751	453229
68673	GTT	367	556.0	0	CaERG11_2_Fluco_F3_2	2	Fluco	F3	2	L001	8.2460279805281	2500000	2080699	2038572	550020	1991751	453229
68674	GTC	367	661.0	0	CaERG11_2_Fluco_F3_2	2	Fluco	F3	2	L001	8.2460279805281	2500000	2080699	2038572	550020	1991751	453229
68675	TGG	367	190.0	0	CaERG11_2_Fluco_F3_2	2	Fluco	F3	2	L001	8.2460279805281	2500000	2080699	2038572	550020	1991751	453229
68676	TAC	367	222.0	0	CaERG11_2_Fluco_F3_2	2	Fluco	F3	2	L001	8.2460279805281	2500000	2080699	2038572	550020	1991751	453229
68677	TAT	367	279.0	0	CaERG11_2_Fluco_F3_2	2	Fluco	F3	2	L001	8.2460279805281	2500000	2080699	2038572	550020	1991751	453229
68678	TAA	367		0	CaERG11_2_Fluco_F3_2	2	Fluco	F3	2	L001	8.2460279805281	2500000	2080699	2038572	550020	1991751	453229
68679	GCT	368	78.0	0	CaERG11_2_Fluco_F3_2	2	Fluco	F3	2	L001	8.2460279805281	2500000	2080699	2038572	550020	1991751	453229
68680	GCC	368	83.0	0	CaERG11_2_Fluco_F3_2	2	Fluco	F3	2	L001	8.2460279805281	2500000	2080699	2038572	550020	1991751	453229
68681	TGC	368	90.0	0	CaERG11_2_Fluco_F3_2	2	Fluco	F3	2	L001	8.2460279805281	2500000	2080699	2038572	550020	1991751	453229
68682	TGT	368	101.0	0	CaERG11_2_Fluco_F3_2	2	Fluco	F3	2	L001	8.2460279805281	2500000	2080699	2038572	550020	1991751	453229
68683	GAT	368	383.0	0	CaERG11_2_Fluco_F3_2	2	Fluco	F3	2	L001	8.2460279805281	2500000	2080699	2038572	550020	1991751	453229
68684	GAC	368	2107.0	0	CaERG11_2_Fluco_F3_2	2	Fluco	F3	2	L001	8.2460279805281	2500000	2080699	2038572	550020	1991751	453229
68685	GAG	368	1012.0	0	CaERG11_2_Fluco_F3_2	2	Fluco	F3	2	L001	8.2460279805281	2500000	2080699	2038572	550020	1991751	453229
68686	GAA	368		0	CaERG11_2_Fluco_F3_2	2	Fluco	F3	2	L001	8.2460279805281	2500000	2080699	2038572	550020	1991751	453229
68687	TTC	368	32.0	0	CaERG11_2_Fluco_F3_2	2	Fluco	F3	2	L001	8.2460279805281	2500000	2080699	2038572	550020	1991751	453229
68688	TTT	368	17.0	0	CaERG11_2_Fluco_F3_2	2	Fluco	F3	2	L001	8.2460279805281	2500000	2080699	2038572	550020	1991751	453229
68689	GGT	368	117.0	0	CaERG11_2_Fluco_F3_2	2	Fluco	F3	2	L001	8.2460279805281	2500000	2080699	2038572	550020	1991751	453229
68690	GGA	368	124.0	0	CaERG11_2_Fluco_F3_2	2	Fluco	F3	2	L001	8.2460279805281	2500000	2080699	2038572	550020	1991751	453229
68691	CAC	368	41.0	0	CaERG11_2_Fluco_F3_2	2	Fluco	F3	2	L001	8.2460279805281	2500000	2080699	2038572	550020	1991751	453229
68692	CAT	368	26.0	0	CaERG11_2_Fluco_F3_2	2	Fluco	F3	2	L001	8.2460279805281	2500000	2080699	2038572	550020	1991751	453229
68693	ATC	368	16.0	0	CaERG11_2_Fluco_F3_2	2	Fluco	F3	2	L001	8.2460279805281	2500000	2080699	2038572	550020	1991751	453229
68694	ATT	368	17.0	0	CaERG11_2_Fluco_F3_2	2	Fluco	F3	2	L001	8.2460279805281	2500000	2080699	2038572	550020	1991751	453229
68695	AAG	368	9.0	0	CaERG11_2_Fluco_F3_2	2	Fluco	F3	2	L001	8.2460279805281	2500000	2080699	2038572	550020	1991751	453229
68696	AAA	368	32.0	0	CaERG11_2_Fluco_F3_2	2	Fluco	F3	2	L001	8.2460279805281	2500000	2080699	2038572	550020	1991751	453229
68697	TTG	368	12.0	0	CaERG11_2_Fluco_F3_2	2	Fluco	F3	2	L001	8.2460279805281	2500000	2080699	2038572	550020	1991751	453229
68698	TTA	368	33.0	0	CaERG11_2_Fluco_F3_2	2	Fluco	F3	2	L001	8.2460279805281	2500000	2080699	2038572	550020	1991751	453229
68699	ATG	368	37.0	0	CaERG11_2_Fluco_F3_2	2	Fluco	F3	2	L001	8.2460279805281	2500000	2080699	2038572	550020	1991751	453229
68700	AAC	368	42.0	0	CaERG11_2_Fluco_F3_2	2	Fluco	F3	2	L001	8.2460279805281	2500000	2080699	2038572	550020	1991751	453229
68701	AAT	368	20.0	0	CaERG11_2_Fluco_F3_2	2	Fluco	F3	2	L001	8.2460279805281	2500000	2080699	2038572	550020	1991751	453229
68702	CCT	368	12.0	0	CaERG11_2_Fluco_F3_2	2	Fluco	F3	2	L001	8.2460279805281	2500000	2080699	2038572	550020	1991751	453229
68703	CCA	368	2.0	0	CaERG11_2_Fluco_F3_2	2	Fluco	F3	2	L001	8.2460279805281	2500000	2080699	2038572	550020	1991751	453229
68704	CAG	368	57.0	0	CaERG11_2_Fluco_F3_2	2	Fluco	F3	2	L001	8.2460279805281	2500000	2080699	2038572	550020	1991751	453229
68705	CAA	368	79.0	0	CaERG11_2_Fluco_F3_2	2	Fluco	F3	2	L001	8.2460279805281	2500000	2080699	2038572	550020	1991751	453229
68706	AGA	368	17.0	0	CaERG11_2_Fluco_F3_2	2	Fluco	F3	2	L001	8.2460279805281	2500000	2080699	2038572	550020	1991751	453229
68707	CGT	368	8.0	0	CaERG11_2_Fluco_F3_2	2	Fluco	F3	2	L001	8.2460279805281	2500000	2080699	2038572	550020	1991751	453229
68708	TCT	368	142.0	0	CaERG11_2_Fluco_F3_2	2	Fluco	F3	2	L001	8.2460279805281	2500000	2080699	2038572	550020	1991751	453229
68709	TCC	368	148.0	0	CaERG11_2_Fluco_F3_2	2	Fluco	F3	2	L001	8.2460279805281	2500000	2080699	2038572	550020	1991751	453229
68710	ACC	368	66.0	0	CaERG11_2_Fluco_F3_2	2	Fluco	F3	2	L001	8.2460279805281	2500000	2080699	2038572	550020	1991751	453229
68711	ACT	368	47.0	0	CaERG11_2_Fluco_F3_2	2	Fluco	F3	2	L001	8.2460279805281	2500000	2080699	2038572	550020	1991751	453229
68712	GTT	368	35.0	0	CaERG11_2_Fluco_F3_2	2	Fluco	F3	2	L001	8.2460279805281	2500000	2080699	2038572	550020	1991751	453229
68713	GTC	368	15.0	0	CaERG11_2_Fluco_F3_2	2	Fluco	F3	2	L001	8.2460279805281	2500000	2080699	2038572	550020	1991751	453229
68714	TGG	368	28.0	0	CaERG11_2_Fluco_F3_2	2	Fluco	F3	2	L001	8.2460279805281	2500000	2080699	2038572	550020	1991751	453229
68715	TAC	368	26.0	0	CaERG11_2_Fluco_F3_2	2	Fluco	F3	2	L001	8.2460279805281	2500000	2080699	2038572	550020	1991751	453229
68716	TAT	368	21.0	0	CaERG11_2_Fluco_F3_2	2	Fluco	F3	2	L001	8.2460279805281	2500000	2080699	2038572	550020	1991751	453229
68717	TAA	368	143.0	0	CaERG11_2_Fluco_F3_2	2	Fluco	F3	2	L001	8.2460279805281	2500000	2080699	2038572	550020	1991751	453229
68718	GCT	369	562.0	0	CaERG11_2_Fluco_F3_2	2	Fluco	F3	2	L001	8.2460279805281	2500000	2080699	2038572	550020	1991751	453229
68719	GCC	369	719.0	0	CaERG11_2_Fluco_F3_2	2	Fluco	F3	2	L001	8.2460279805281	2500000	2080699	2038572	550020	1991751	453229
68720	TGC	369	223.0	0	CaERG11_2_Fluco_F3_2	2	Fluco	F3	2	L001	8.2460279805281	2500000	2080699	2038572	550020	1991751	453229
68721	TGT	369	231.0	0	CaERG11_2_Fluco_F3_2	2	Fluco	F3	2	L001	8.2460279805281	2500000	2080699	2038572	550020	1991751	453229
68722	GAT	369	11.0	0	CaERG11_2_Fluco_F3_2	2	Fluco	F3	2	L001	8.2460279805281	2500000	2080699	2038572	550020	1991751	453229
68723	GAC	369	9.0	0	CaERG11_2_Fluco_F3_2	2	Fluco	F3	2	L001	8.2460279805281	2500000	2080699	2038572	550020	1991751	453229
68724	GAG	369	25.0	0	CaERG11_2_Fluco_F3_2	2	Fluco	F3	2	L001	8.2460279805281	2500000	2080699	2038572	550020	1991751	453229
68725	GAA	369	9.0	0	CaERG11_2_Fluco_F3_2	2	Fluco	F3	2	L001	8.2460279805281	2500000	2080699	2038572	550020	1991751	453229
68726	TTC	369	19.0	0	CaERG11_2_Fluco_F3_2	2	Fluco	F3	2	L001	8.2460279805281	2500000	2080699	2038572	550020	1991751	453229
68727	TTT	369	7.0	0	CaERG11_2_Fluco_F3_2	2	Fluco	F3	2	L001	8.2460279805281	2500000	2080699	2038572	550020	1991751	453229
68728	GGT	369	184.0	0	CaERG11_2_Fluco_F3_2	2	Fluco	F3	2	L001	8.2460279805281	2500000	2080699	2038572	550020	1991751	453229
68729	GGA	369	108.0	0	CaERG11_2_Fluco_F3_2	2	Fluco	F3	2	L001	8.2460279805281	2500000	2080699	2038572	550020	1991751	453229
68730	CAC	369	14.0	0	CaERG11_2_Fluco_F3_2	2	Fluco	F3	2	L001	8.2460279805281	2500000	2080699	2038572	550020	1991751	453229
68731	CAT	369	23.0	0	CaERG11_2_Fluco_F3_2	2	Fluco	F3	2	L001	8.2460279805281	2500000	2080699	2038572	550020	1991751	453229
68732	ATC	369	297.0	0	CaERG11_2_Fluco_F3_2	2	Fluco	F3	2	L001	8.2460279805281	2500000	2080699	2038572	550020	1991751	453229
68733	ATT	369	512.0	0	CaERG11_2_Fluco_F3_2	2	Fluco	F3	2	L001	8.2460279805281	2500000	2080699	2038572	550020	1991751	453229
68734	AAG	369	200.0	0	CaERG11_2_Fluco_F3_2	2	Fluco	F3	2	L001	8.2460279805281	2500000	2080699	2038572	550020	1991751	453229
68735	AAA	369	7.0	0	CaERG11_2_Fluco_F3_2	2	Fluco	F3	2	L001	8.2460279805281	2500000	2080699	2038572	550020	1991751	453229
68736	TTG	369	113.0	0	CaERG11_2_Fluco_F3_2	2	Fluco	F3	2	L001	8.2460279805281	2500000	2080699	2038572	550020	1991751	453229
68737	TTA	369	151.0	0	CaERG11_2_Fluco_F3_2	2	Fluco	F3	2	L001	8.2460279805281	2500000	2080699	2038572	550020	1991751	453229
68738	ATG	369	501.0	0	CaERG11_2_Fluco_F3_2	2	Fluco	F3	2	L001	8.2460279805281	2500000	2080699	2038572	550020	1991751	453229
68739	AAC	369	16.0	0	CaERG11_2_Fluco_F3_2	2	Fluco	F3	2	L001	8.2460279805281	2500000	2080699	2038572	550020	1991751	453229
68740	AAT	369	27.0	0	CaERG11_2_Fluco_F3_2	2	Fluco	F3	2	L001	8.2460279805281	2500000	2080699	2038572	550020	1991751	453229
68741	CCT	369	17.0	0	CaERG11_2_Fluco_F3_2	2	Fluco	F3	2	L001	8.2460279805281	2500000	2080699	2038572	550020	1991751	453229
68742	CCA	369	10.0	0	CaERG11_2_Fluco_F3_2	2	Fluco	F3	2	L001	8.2460279805281	2500000	2080699	2038572	550020	1991751	453229
68743	CAG	369	27.0	0	CaERG11_2_Fluco_F3_2	2	Fluco	F3	2	L001	8.2460279805281	2500000	2080699	2038572	550020	1991751	453229
68744	CAA	369	12.0	0	CaERG11_2_Fluco_F3_2	2	Fluco	F3	2	L001	8.2460279805281	2500000	2080699	2038572	550020	1991751	453229
68745	AGA	369	12.0	0	CaERG11_2_Fluco_F3_2	2	Fluco	F3	2	L001	8.2460279805281	2500000	2080699	2038572	550020	1991751	453229
68746	CGT	369	8.0	0	CaERG11_2_Fluco_F3_2	2	Fluco	F3	2	L001	8.2460279805281	2500000	2080699	2038572	550020	1991751	453229
68747	TCT	369	677.0	0	CaERG11_2_Fluco_F3_2	2	Fluco	F3	2	L001	8.2460279805281	2500000	2080699	2038572	550020	1991751	453229
68748	TCC	369	699.0	0	CaERG11_2_Fluco_F3_2	2	Fluco	F3	2	L001	8.2460279805281	2500000	2080699	2038572	550020	1991751	453229
68749	ACC	369	446.0	0	CaERG11_2_Fluco_F3_2	2	Fluco	F3	2	L001	8.2460279805281	2500000	2080699	2038572	550020	1991751	453229
68750	ACT	369	680.0	0	CaERG11_2_Fluco_F3_2	2	Fluco	F3	2	L001	8.2460279805281	2500000	2080699	2038572	550020	1991751	453229
68751	GTT	369	318.0	0	CaERG11_2_Fluco_F3_2	2	Fluco	F3	2	L001	8.2460279805281	2500000	2080699	2038572	550020	1991751	453229
68752	GTC	369	304.0	0	CaERG11_2_Fluco_F3_2	2	Fluco	F3	2	L001	8.2460279805281	2500000	2080699	2038572	550020	1991751	453229
68753	TGG	369	6.0	0	CaERG11_2_Fluco_F3_2	2	Fluco	F3	2	L001	8.2460279805281	2500000	2080699	2038572	550020	1991751	453229
68754	TAC	369	3.0	0	CaERG11_2_Fluco_F3_2	2	Fluco	F3	2	L001	8.2460279805281	2500000	2080699	2038572	550020	1991751	453229
68755	TAT	369	7.0	0	CaERG11_2_Fluco_F3_2	2	Fluco	F3	2	L001	8.2460279805281	2500000	2080699	2038572	550020	1991751	453229
68756	TAA	369		0	CaERG11_2_Fluco_F3_2	2	Fluco	F3	2	L001	8.2460279805281	2500000	2080699	2038572	550020	1991751	453229
68757	GCT	370	61.0	0	CaERG11_2_Fluco_F3_2	2	Fluco	F3	2	L001	8.2460279805281	2500000	2080699	2038572	550020	1991751	453229
68758	GCC	370	33.0	0	CaERG11_2_Fluco_F3_2	2	Fluco	F3	2	L001	8.2460279805281	2500000	2080699	2038572	550020	1991751	453229
68759	TGC	370	9.0	0	CaERG11_2_Fluco_F3_2	2	Fluco	F3	2	L001	8.2460279805281	2500000	2080699	2038572	550020	1991751	453229
68760	TGT	370	4.0	0	CaERG11_2_Fluco_F3_2	2	Fluco	F3	2	L001	8.2460279805281	2500000	2080699	2038572	550020	1991751	453229
68761	GAT	370	35.0	0	CaERG11_2_Fluco_F3_2	2	Fluco	F3	2	L001	8.2460279805281	2500000	2080699	2038572	550020	1991751	453229
68762	GAC	370	37.0	0	CaERG11_2_Fluco_F3_2	2	Fluco	F3	2	L001	8.2460279805281	2500000	2080699	2038572	550020	1991751	453229
68763	GAG	370	36.0	0	CaERG11_2_Fluco_F3_2	2	Fluco	F3	2	L001	8.2460279805281	2500000	2080699	2038572	550020	1991751	453229
68764	GAA	370	33.0	0	CaERG11_2_Fluco_F3_2	2	Fluco	F3	2	L001	8.2460279805281	2500000	2080699	2038572	550020	1991751	453229
68765	TTC	370	300.0	0	CaERG11_2_Fluco_F3_2	2	Fluco	F3	2	L001	8.2460279805281	2500000	2080699	2038572	550020	1991751	453229
68766	TTT	370	287.0	0	CaERG11_2_Fluco_F3_2	2	Fluco	F3	2	L001	8.2460279805281	2500000	2080699	2038572	550020	1991751	453229
68767	GGT	370	15.0	0	CaERG11_2_Fluco_F3_2	2	Fluco	F3	2	L001	8.2460279805281	2500000	2080699	2038572	550020	1991751	453229
68768	GGA	370	42.0	0	CaERG11_2_Fluco_F3_2	2	Fluco	F3	2	L001	8.2460279805281	2500000	2080699	2038572	550020	1991751	453229
68769	CAC	370	299.0	0	CaERG11_2_Fluco_F3_2	2	Fluco	F3	2	L001	8.2460279805281	2500000	2080699	2038572	550020	1991751	453229
68770	CAT	370	332.0	0	CaERG11_2_Fluco_F3_2	2	Fluco	F3	2	L001	8.2460279805281	2500000	2080699	2038572	550020	1991751	453229
68771	ATC	370	288.0	0	CaERG11_2_Fluco_F3_2	2	Fluco	F3	2	L001	8.2460279805281	2500000	2080699	2038572	550020	1991751	453229
68772	ATT	370	708.0	0	CaERG11_2_Fluco_F3_2	2	Fluco	F3	2	L001	8.2460279805281	2500000	2080699	2038572	550020	1991751	453229
68773	AAG	370	7.0	0	CaERG11_2_Fluco_F3_2	2	Fluco	F3	2	L001	8.2460279805281	2500000	2080699	2038572	550020	1991751	453229
68774	AAA	370	13.0	0	CaERG11_2_Fluco_F3_2	2	Fluco	F3	2	L001	8.2460279805281	2500000	2080699	2038572	550020	1991751	453229
68775	TTG	370	626.0	0	CaERG11_2_Fluco_F3_2	2	Fluco	F3	2	L001	8.2460279805281	2500000	2080699	2038572	550020	1991751	453229
68776	TTA	370	498.0	0	CaERG11_2_Fluco_F3_2	2	Fluco	F3	2	L001	8.2460279805281	2500000	2080699	2038572	550020	1991751	453229
68777	ATG	370	415.0	0	CaERG11_2_Fluco_F3_2	2	Fluco	F3	2	L001	8.2460279805281	2500000	2080699	2038572	550020	1991751	453229
68778	AAC	370	166.0	0	CaERG11_2_Fluco_F3_2	2	Fluco	F3	2	L001	8.2460279805281	2500000	2080699	2038572	550020	1991751	453229
68779	AAT	370	133.0	0	CaERG11_2_Fluco_F3_2	2	Fluco	F3	2	L001	8.2460279805281	2500000	2080699	2038572	550020	1991751	453229
68780	CCT	370	17.0	0	CaERG11_2_Fluco_F3_2	2	Fluco	F3	2	L001	8.2460279805281	2500000	2080699	2038572	550020	1991751	453229
68781	CCA	370	49.0	0	CaERG11_2_Fluco_F3_2	2	Fluco	F3	2	L001	8.2460279805281	2500000	2080699	2038572	550020	1991751	453229
68782	CAG	370	81.0	0	CaERG11_2_Fluco_F3_2	2	Fluco	F3	2	L001	8.2460279805281	2500000	2080699	2038572	550020	1991751	453229
68783	CAA	370	171.0	0	CaERG11_2_Fluco_F3_2	2	Fluco	F3	2	L001	8.2460279805281	2500000	2080699	2038572	550020	1991751	453229
68784	AGA	370	6.0	0	CaERG11_2_Fluco_F3_2	2	Fluco	F3	2	L001	8.2460279805281	2500000	2080699	2038572	550020	1991751	453229
68785	CGT	370	8.0	0	CaERG11_2_Fluco_F3_2	2	Fluco	F3	2	L001	8.2460279805281	2500000	2080699	2038572	550020	1991751	453229
68786	TCT	370	13.0	0	CaERG11_2_Fluco_F3_2	2	Fluco	F3	2	L001	8.2460279805281	2500000	2080699	2038572	550020	1991751	453229
68787	TCC	370	32.0	0	CaERG11_2_Fluco_F3_2	2	Fluco	F3	2	L001	8.2460279805281	2500000	2080699	2038572	550020	1991751	453229
68788	ACC	370	25.0	0	CaERG11_2_Fluco_F3_2	2	Fluco	F3	2	L001	8.2460279805281	2500000	2080699	2038572	550020	1991751	453229
68789	ACT	370	34.0	0	CaERG11_2_Fluco_F3_2	2	Fluco	F3	2	L001	8.2460279805281	2500000	2080699	2038572	550020	1991751	453229
68790	GTT	370	61.0	0	CaERG11_2_Fluco_F3_2	2	Fluco	F3	2	L001	8.2460279805281	2500000	2080699	2038572	550020	1991751	453229
68791	GTC	370	55.0	0	CaERG11_2_Fluco_F3_2	2	Fluco	F3	2	L001	8.2460279805281	2500000	2080699	2038572	550020	1991751	453229
68792	TGG	370	24.0	0	CaERG11_2_Fluco_F3_2	2	Fluco	F3	2	L001	8.2460279805281	2500000	2080699	2038572	550020	1991751	453229
68793	TAC	370	10.0	0	CaERG11_2_Fluco_F3_2	2	Fluco	F3	2	L001	8.2460279805281	2500000	2080699	2038572	550020	1991751	453229
68794	TAT	370	14.0	0	CaERG11_2_Fluco_F3_2	2	Fluco	F3	2	L001	8.2460279805281	2500000	2080699	2038572	550020	1991751	453229
68795	TAA	370	1.0	0	CaERG11_2_Fluco_F3_2	2	Fluco	F3	2	L001	8.2460279805281	2500000	2080699	2038572	550020	1991751	453229
68796	GCT	371	402.0	0	CaERG11_2_Fluco_F3_2	2	Fluco	F3	2	L001	8.2460279805281	2500000	2080699	2038572	550020	1991751	453229
68797	GCC	371	275.0	0	CaERG11_2_Fluco_F3_2	2	Fluco	F3	2	L001	8.2460279805281	2500000	2080699	2038572	550020	1991751	453229
68798	TGC	371	125.0	0	CaERG11_2_Fluco_F3_2	2	Fluco	F3	2	L001	8.2460279805281	2500000	2080699	2038572	550020	1991751	453229
68799	TGT	371	105.0	0	CaERG11_2_Fluco_F3_2	2	Fluco	F3	2	L001	8.2460279805281	2500000	2080699	2038572	550020	1991751	453229
68800	GAT	371	3.0	0	CaERG11_2_Fluco_F3_2	2	Fluco	F3	2	L001	8.2460279805281	2500000	2080699	2038572	550020	1991751	453229
68801	GAC	371	13.0	0	CaERG11_2_Fluco_F3_2	2	Fluco	F3	2	L001	8.2460279805281	2500000	2080699	2038572	550020	1991751	453229
68802	GAG	371	33.0	0	CaERG11_2_Fluco_F3_2	2	Fluco	F3	2	L001	8.2460279805281	2500000	2080699	2038572	550020	1991751	453229
68803	GAA	371	14.0	0	CaERG11_2_Fluco_F3_2	2	Fluco	F3	2	L001	8.2460279805281	2500000	2080699	2038572	550020	1991751	453229
68804	TTC	371	150.0	0	CaERG11_2_Fluco_F3_2	2	Fluco	F3	2	L001	8.2460279805281	2500000	2080699	2038572	550020	1991751	453229
68805	TTT	371	69.0	0	CaERG11_2_Fluco_F3_2	2	Fluco	F3	2	L001	8.2460279805281	2500000	2080699	2038572	550020	1991751	453229
68806	GGT	371	102.0	0	CaERG11_2_Fluco_F3_2	2	Fluco	F3	2	L001	8.2460279805281	2500000	2080699	2038572	550020	1991751	453229
68807	GGA	371	112.0	0	CaERG11_2_Fluco_F3_2	2	Fluco	F3	2	L001	8.2460279805281	2500000	2080699	2038572	550020	1991751	453229
68808	CAC	371	210.0	0	CaERG11_2_Fluco_F3_2	2	Fluco	F3	2	L001	8.2460279805281	2500000	2080699	2038572	550020	1991751	453229
68809	CAT	371	75.0	0	CaERG11_2_Fluco_F3_2	2	Fluco	F3	2	L001	8.2460279805281	2500000	2080699	2038572	550020	1991751	453229
68810	ATC	371	137.0	0	CaERG11_2_Fluco_F3_2	2	Fluco	F3	2	L001	8.2460279805281	2500000	2080699	2038572	550020	1991751	453229
68811	ATT	371	79.0	0	CaERG11_2_Fluco_F3_2	2	Fluco	F3	2	L001	8.2460279805281	2500000	2080699	2038572	550020	1991751	453229
68812	AAG	371	346.0	0	CaERG11_2_Fluco_F3_2	2	Fluco	F3	2	L001	8.2460279805281	2500000	2080699	2038572	550020	1991751	453229
68813	AAA	371	310.0	0	CaERG11_2_Fluco_F3_2	2	Fluco	F3	2	L001	8.2460279805281	2500000	2080699	2038572	550020	1991751	453229
68814	TTG	371	65.0	0	CaERG11_2_Fluco_F3_2	2	Fluco	F3	2	L001	8.2460279805281	2500000	2080699	2038572	550020	1991751	453229
68815	TTA	371	110.0	0	CaERG11_2_Fluco_F3_2	2	Fluco	F3	2	L001	8.2460279805281	2500000	2080699	2038572	550020	1991751	453229
68816	ATG	371	315.0	0	CaERG11_2_Fluco_F3_2	2	Fluco	F3	2	L001	8.2460279805281	2500000	2080699	2038572	550020	1991751	453229
68817	AAC	371	39.0	0	CaERG11_2_Fluco_F3_2	2	Fluco	F3	2	L001	8.2460279805281	2500000	2080699	2038572	550020	1991751	453229
68818	AAT	371	77.0	0	CaERG11_2_Fluco_F3_2	2	Fluco	F3	2	L001	8.2460279805281	2500000	2080699	2038572	550020	1991751	453229
68819	CCT	371	10.0	0	CaERG11_2_Fluco_F3_2	2	Fluco	F3	2	L001	8.2460279805281	2500000	2080699	2038572	550020	1991751	453229
68820	CCA	371	5.0	0	CaERG11_2_Fluco_F3_2	2	Fluco	F3	2	L001	8.2460279805281	2500000	2080699	2038572	550020	1991751	453229
68821	CAG	371	75.0	0	CaERG11_2_Fluco_F3_2	2	Fluco	F3	2	L001	8.2460279805281	2500000	2080699	2038572	550020	1991751	453229
68822	CAA	371	35.0	0	CaERG11_2_Fluco_F3_2	2	Fluco	F3	2	L001	8.2460279805281	2500000	2080699	2038572	550020	1991751	453229
68823	AGA	371	877.0	0	CaERG11_2_Fluco_F3_2	2	Fluco	F3	2	L001	8.2460279805281	2500000	2080699	2038572	550020	1991751	453229
68824	CGT	371	493.0	0	CaERG11_2_Fluco_F3_2	2	Fluco	F3	2	L001	8.2460279805281	2500000	2080699	2038572	550020	1991751	453229
68825	TCT	371	240.0	0	CaERG11_2_Fluco_F3_2	2	Fluco	F3	2	L001	8.2460279805281	2500000	2080699	2038572	550020	1991751	453229
68826	TCC	371	409.0	0	CaERG11_2_Fluco_F3_2	2	Fluco	F3	2	L001	8.2460279805281	2500000	2080699	2038572	550020	1991751	453229
68827	ACC	371	177.0	0	CaERG11_2_Fluco_F3_2	2	Fluco	F3	2	L001	8.2460279805281	2500000	2080699	2038572	550020	1991751	453229
68828	ACT	371	258.0	0	CaERG11_2_Fluco_F3_2	2	Fluco	F3	2	L001	8.2460279805281	2500000	2080699	2038572	550020	1991751	453229
68829	GTT	371	72.0	0	CaERG11_2_Fluco_F3_2	2	Fluco	F3	2	L001	8.2460279805281	2500000	2080699	2038572	550020	1991751	453229
68830	GTC	371	74.0	0	CaERG11_2_Fluco_F3_2	2	Fluco	F3	2	L001	8.2460279805281	2500000	2080699	2038572	550020	1991751	453229
68831	TGG	371	163.0	0	CaERG11_2_Fluco_F3_2	2	Fluco	F3	2	L001	8.2460279805281	2500000	2080699	2038572	550020	1991751	453229
68832	TAC	371	88.0	0	CaERG11_2_Fluco_F3_2	2	Fluco	F3	2	L001	8.2460279805281	2500000	2080699	2038572	550020	1991751	453229
68833	TAT	371	77.0	0	CaERG11_2_Fluco_F3_2	2	Fluco	F3	2	L001	8.2460279805281	2500000	2080699	2038572	550020	1991751	453229
68834	TAA	371		0	CaERG11_2_Fluco_F3_2	2	Fluco	F3	2	L001	8.2460279805281	2500000	2080699	2038572	550020	1991751	453229
68835	GCT	372	234.0	0	CaERG11_2_Fluco_F3_2	2	Fluco	F3	2	L001	8.2460279805281	2500000	2080699	2038572	550020	1991751	453229
68836	GCC	372	242.0	0	CaERG11_2_Fluco_F3_2	2	Fluco	F3	2	L001	8.2460279805281	2500000	2080699	2038572	550020	1991751	453229
68837	TGC	372	365.0	0	CaERG11_2_Fluco_F3_2	2	Fluco	F3	2	L001	8.2460279805281	2500000	2080699	2038572	550020	1991751	453229
68838	TGT	372	304.0	0	CaERG11_2_Fluco_F3_2	2	Fluco	F3	2	L001	8.2460279805281	2500000	2080699	2038572	550020	1991751	453229
68839	GAT	372	68.0	0	CaERG11_2_Fluco_F3_2	2	Fluco	F3	2	L001	8.2460279805281	2500000	2080699	2038572	550020	1991751	453229
68840	GAC	372	53.0	0	CaERG11_2_Fluco_F3_2	2	Fluco	F3	2	L001	8.2460279805281	2500000	2080699	2038572	550020	1991751	453229
68841	GAG	372	146.0	0	CaERG11_2_Fluco_F3_2	2	Fluco	F3	2	L001	8.2460279805281	2500000	2080699	2038572	550020	1991751	453229
68842	GAA	372	203.0	0	CaERG11_2_Fluco_F3_2	2	Fluco	F3	2	L001	8.2460279805281	2500000	2080699	2038572	550020	1991751	453229
68843	TTC	372	325.0	0	CaERG11_2_Fluco_F3_2	2	Fluco	F3	2	L001	8.2460279805281	2500000	2080699	2038572	550020	1991751	453229
68844	TTT	372	219.0	0	CaERG11_2_Fluco_F3_2	2	Fluco	F3	2	L001	8.2460279805281	2500000	2080699	2038572	550020	1991751	453229
68845	GGT	372	343.0	0	CaERG11_2_Fluco_F3_2	2	Fluco	F3	2	L001	8.2460279805281	2500000	2080699	2038572	550020	1991751	453229
68846	GGA	372	240.0	0	CaERG11_2_Fluco_F3_2	2	Fluco	F3	2	L001	8.2460279805281	2500000	2080699	2038572	550020	1991751	453229
68847	CAC	372	218.0	0	CaERG11_2_Fluco_F3_2	2	Fluco	F3	2	L001	8.2460279805281	2500000	2080699	2038572	550020	1991751	453229
68848	CAT	372	245.0	0	CaERG11_2_Fluco_F3_2	2	Fluco	F3	2	L001	8.2460279805281	2500000	2080699	2038572	550020	1991751	453229
68849	ATC	372	297.0	0	CaERG11_2_Fluco_F3_2	2	Fluco	F3	2	L001	8.2460279805281	2500000	2080699	2038572	550020	1991751	453229
68850	ATT	372	233.0	0	CaERG11_2_Fluco_F3_2	2	Fluco	F3	2	L001	8.2460279805281	2500000	2080699	2038572	550020	1991751	453229
68851	AAG	372	387.0	0	CaERG11_2_Fluco_F3_2	2	Fluco	F3	2	L001	8.2460279805281	2500000	2080699	2038572	550020	1991751	453229
68852	AAA	372	327.0	0	CaERG11_2_Fluco_F3_2	2	Fluco	F3	2	L001	8.2460279805281	2500000	2080699	2038572	550020	1991751	453229
68853	TTG	372	470.0	0	CaERG11_2_Fluco_F3_2	2	Fluco	F3	2	L001	8.2460279805281	2500000	2080699	2038572	550020	1991751	453229
68854	TTA	372	521.0	0	CaERG11_2_Fluco_F3_2	2	Fluco	F3	2	L001	8.2460279805281	2500000	2080699	2038572	550020	1991751	453229
68855	ATG	372		0	CaERG11_2_Fluco_F3_2	2	Fluco	F3	2	L001	8.2460279805281	2500000	2080699	2038572	550020	1991751	453229
68856	AAC	372	366.0	0	CaERG11_2_Fluco_F3_2	2	Fluco	F3	2	L001	8.2460279805281	2500000	2080699	2038572	550020	1991751	453229
68857	AAT	372	335.0	0	CaERG11_2_Fluco_F3_2	2	Fluco	F3	2	L001	8.2460279805281	2500000	2080699	2038572	550020	1991751	453229
68858	CCT	372	29.0	0	CaERG11_2_Fluco_F3_2	2	Fluco	F3	2	L001	8.2460279805281	2500000	2080699	2038572	550020	1991751	453229
68859	CCA	372	46.0	0	CaERG11_2_Fluco_F3_2	2	Fluco	F3	2	L001	8.2460279805281	2500000	2080699	2038572	550020	1991751	453229
68860	CAG	372	318.0	0	CaERG11_2_Fluco_F3_2	2	Fluco	F3	2	L001	8.2460279805281	2500000	2080699	2038572	550020	1991751	453229
68861	CAA	372	453.0	0	CaERG11_2_Fluco_F3_2	2	Fluco	F3	2	L001	8.2460279805281	2500000	2080699	2038572	550020	1991751	453229
68862	AGA	372	255.0	0	CaERG11_2_Fluco_F3_2	2	Fluco	F3	2	L001	8.2460279805281	2500000	2080699	2038572	550020	1991751	453229
68863	CGT	372	195.0	0	CaERG11_2_Fluco_F3_2	2	Fluco	F3	2	L001	8.2460279805281	2500000	2080699	2038572	550020	1991751	453229
68864	TCT	372	473.0	0	CaERG11_2_Fluco_F3_2	2	Fluco	F3	2	L001	8.2460279805281	2500000	2080699	2038572	550020	1991751	453229
68865	TCC	372	401.0	0	CaERG11_2_Fluco_F3_2	2	Fluco	F3	2	L001	8.2460279805281	2500000	2080699	2038572	550020	1991751	453229
68866	ACC	372	811.0	0	CaERG11_2_Fluco_F3_2	2	Fluco	F3	2	L001	8.2460279805281	2500000	2080699	2038572	550020	1991751	453229
68867	ACT	372	881.0	0	CaERG11_2_Fluco_F3_2	2	Fluco	F3	2	L001	8.2460279805281	2500000	2080699	2038572	550020	1991751	453229
68868	GTT	372	426.0	0	CaERG11_2_Fluco_F3_2	2	Fluco	F3	2	L001	8.2460279805281	2500000	2080699	2038572	550020	1991751	453229
68869	GTC	372	312.0	0	CaERG11_2_Fluco_F3_2	2	Fluco	F3	2	L001	8.2460279805281	2500000	2080699	2038572	550020	1991751	453229
68870	TGG	372	220.0	0	CaERG11_2_Fluco_F3_2	2	Fluco	F3	2	L001	8.2460279805281	2500000	2080699	2038572	550020	1991751	453229
68871	TAC	372	245.0	0	CaERG11_2_Fluco_F3_2	2	Fluco	F3	2	L001	8.2460279805281	2500000	2080699	2038572	550020	1991751	453229
68872	TAT	372	254.0	0	CaERG11_2_Fluco_F3_2	2	Fluco	F3	2	L001	8.2460279805281	2500000	2080699	2038572	550020	1991751	453229
68873	TAA	372		0	CaERG11_2_Fluco_F3_2	2	Fluco	F3	2	L001	8.2460279805281	2500000	2080699	2038572	550020	1991751	453229
68874	GCT	373	9.0	0	CaERG11_2_Fluco_F3_2	2	Fluco	F3	2	L001	8.2460279805281	2500000	2080699	2038572	550020	1991751	453229
68875	GCC	373	22.0	0	CaERG11_2_Fluco_F3_2	2	Fluco	F3	2	L001	8.2460279805281	2500000	2080699	2038572	550020	1991751	453229
68876	TGC	373	54.0	0	CaERG11_2_Fluco_F3_2	2	Fluco	F3	2	L001	8.2460279805281	2500000	2080699	2038572	550020	1991751	453229
68877	TGT	373	20.0	0	CaERG11_2_Fluco_F3_2	2	Fluco	F3	2	L001	8.2460279805281	2500000	2080699	2038572	550020	1991751	453229
68878	GAT	373	22.0	0	CaERG11_2_Fluco_F3_2	2	Fluco	F3	2	L001	8.2460279805281	2500000	2080699	2038572	550020	1991751	453229
68879	GAC	373	20.0	0	CaERG11_2_Fluco_F3_2	2	Fluco	F3	2	L001	8.2460279805281	2500000	2080699	2038572	550020	1991751	453229
68880	GAG	373	33.0	0	CaERG11_2_Fluco_F3_2	2	Fluco	F3	2	L001	8.2460279805281	2500000	2080699	2038572	550020	1991751	453229
68881	GAA	373	57.0	0	CaERG11_2_Fluco_F3_2	2	Fluco	F3	2	L001	8.2460279805281	2500000	2080699	2038572	550020	1991751	453229
68882	TTC	373	14.0	0	CaERG11_2_Fluco_F3_2	2	Fluco	F3	2	L001	8.2460279805281	2500000	2080699	2038572	550020	1991751	453229
68883	TTT	373	1.0	0	CaERG11_2_Fluco_F3_2	2	Fluco	F3	2	L001	8.2460279805281	2500000	2080699	2038572	550020	1991751	453229
68884	GGT	373	31.0	0	CaERG11_2_Fluco_F3_2	2	Fluco	F3	2	L001	8.2460279805281	2500000	2080699	2038572	550020	1991751	453229
68885	GGA	373	64.0	0	CaERG11_2_Fluco_F3_2	2	Fluco	F3	2	L001	8.2460279805281	2500000	2080699	2038572	550020	1991751	453229
68886	CAC	373		0	CaERG11_2_Fluco_F3_2	2	Fluco	F3	2	L001	8.2460279805281	2500000	2080699	2038572	550020	1991751	453229
68887	CAT	373	514.0	0	CaERG11_2_Fluco_F3_2	2	Fluco	F3	2	L001	8.2460279805281	2500000	2080699	2038572	550020	1991751	453229
68888	ATC	373	28.0	0	CaERG11_2_Fluco_F3_2	2	Fluco	F3	2	L001	8.2460279805281	2500000	2080699	2038572	550020	1991751	453229
68889	ATT	373	23.0	0	CaERG11_2_Fluco_F3_2	2	Fluco	F3	2	L001	8.2460279805281	2500000	2080699	2038572	550020	1991751	453229
68890	AAG	373	28.0	0	CaERG11_2_Fluco_F3_2	2	Fluco	F3	2	L001	8.2460279805281	2500000	2080699	2038572	550020	1991751	453229
68891	AAA	373	8.0	0	CaERG11_2_Fluco_F3_2	2	Fluco	F3	2	L001	8.2460279805281	2500000	2080699	2038572	550020	1991751	453229
68892	TTG	373	10.0	0	CaERG11_2_Fluco_F3_2	2	Fluco	F3	2	L001	8.2460279805281	2500000	2080699	2038572	550020	1991751	453229
68893	TTA	373	21.0	0	CaERG11_2_Fluco_F3_2	2	Fluco	F3	2	L001	8.2460279805281	2500000	2080699	2038572	550020	1991751	453229
68894	ATG	373	20.0	0	CaERG11_2_Fluco_F3_2	2	Fluco	F3	2	L001	8.2460279805281	2500000	2080699	2038572	550020	1991751	453229
68895	AAC	373	112.0	0	CaERG11_2_Fluco_F3_2	2	Fluco	F3	2	L001	8.2460279805281	2500000	2080699	2038572	550020	1991751	453229
68896	AAT	373	38.0	0	CaERG11_2_Fluco_F3_2	2	Fluco	F3	2	L001	8.2460279805281	2500000	2080699	2038572	550020	1991751	453229
68897	CCT	373	18.0	0	CaERG11_2_Fluco_F3_2	2	Fluco	F3	2	L001	8.2460279805281	2500000	2080699	2038572	550020	1991751	453229
68898	CCA	373	12.0	0	CaERG11_2_Fluco_F3_2	2	Fluco	F3	2	L001	8.2460279805281	2500000	2080699	2038572	550020	1991751	453229
68899	CAG	373	208.0	0	CaERG11_2_Fluco_F3_2	2	Fluco	F3	2	L001	8.2460279805281	2500000	2080699	2038572	550020	1991751	453229
68900	CAA	373	290.0	0	CaERG11_2_Fluco_F3_2	2	Fluco	F3	2	L001	8.2460279805281	2500000	2080699	2038572	550020	1991751	453229
68901	AGA	373	30.0	0	CaERG11_2_Fluco_F3_2	2	Fluco	F3	2	L001	8.2460279805281	2500000	2080699	2038572	550020	1991751	453229
68902	CGT	373	12.0	0	CaERG11_2_Fluco_F3_2	2	Fluco	F3	2	L001	8.2460279805281	2500000	2080699	2038572	550020	1991751	453229
68903	TCT	373	51.0	0	CaERG11_2_Fluco_F3_2	2	Fluco	F3	2	L001	8.2460279805281	2500000	2080699	2038572	550020	1991751	453229
68904	TCC	373	106.0	0	CaERG11_2_Fluco_F3_2	2	Fluco	F3	2	L001	8.2460279805281	2500000	2080699	2038572	550020	1991751	453229
68905	ACC	373	21.0	0	CaERG11_2_Fluco_F3_2	2	Fluco	F3	2	L001	8.2460279805281	2500000	2080699	2038572	550020	1991751	453229
68906	ACT	373	39.0	0	CaERG11_2_Fluco_F3_2	2	Fluco	F3	2	L001	8.2460279805281	2500000	2080699	2038572	550020	1991751	453229
68907	GTT	373	20.0	0	CaERG11_2_Fluco_F3_2	2	Fluco	F3	2	L001	8.2460279805281	2500000	2080699	2038572	550020	1991751	453229
68908	GTC	373	29.0	0	CaERG11_2_Fluco_F3_2	2	Fluco	F3	2	L001	8.2460279805281	2500000	2080699	2038572	550020	1991751	453229
68909	TGG	373	15.0	0	CaERG11_2_Fluco_F3_2	2	Fluco	F3	2	L001	8.2460279805281	2500000	2080699	2038572	550020	1991751	453229
68910	TAC	373	84.0	0	CaERG11_2_Fluco_F3_2	2	Fluco	F3	2	L001	8.2460279805281	2500000	2080699	2038572	550020	1991751	453229
68911	TAT	373	5.0	0	CaERG11_2_Fluco_F3_2	2	Fluco	F3	2	L001	8.2460279805281	2500000	2080699	2038572	550020	1991751	453229
68912	TAA	373		0	CaERG11_2_Fluco_F3_2	2	Fluco	F3	2	L001	8.2460279805281	2500000	2080699	2038572	550020	1991751	453229
68913	GCT	374	149.0	0	CaERG11_2_Fluco_F3_2	2	Fluco	F3	2	L001	8.2460279805281	2500000	2080699	2038572	550020	1991751	453229
68914	GCC	374	115.0	0	CaERG11_2_Fluco_F3_2	2	Fluco	F3	2	L001	8.2460279805281	2500000	2080699	2038572	550020	1991751	453229
68915	TGC	374	99.0	0	CaERG11_2_Fluco_F3_2	2	Fluco	F3	2	L001	8.2460279805281	2500000	2080699	2038572	550020	1991751	453229
68916	TGT	374	48.0	0	CaERG11_2_Fluco_F3_2	2	Fluco	F3	2	L001	8.2460279805281	2500000	2080699	2038572	550020	1991751	453229
68917	GAT	374	219.0	0	CaERG11_2_Fluco_F3_2	2	Fluco	F3	2	L001	8.2460279805281	2500000	2080699	2038572	550020	1991751	453229
68918	GAC	374	374.0	0	CaERG11_2_Fluco_F3_2	2	Fluco	F3	2	L001	8.2460279805281	2500000	2080699	2038572	550020	1991751	453229
68919	GAG	374	59.0	0	CaERG11_2_Fluco_F3_2	2	Fluco	F3	2	L001	8.2460279805281	2500000	2080699	2038572	550020	1991751	453229
68920	GAA	374	33.0	0	CaERG11_2_Fluco_F3_2	2	Fluco	F3	2	L001	8.2460279805281	2500000	2080699	2038572	550020	1991751	453229
68921	TTC	374	8.0	0	CaERG11_2_Fluco_F3_2	2	Fluco	F3	2	L001	8.2460279805281	2500000	2080699	2038572	550020	1991751	453229
68922	TTT	374	18.0	0	CaERG11_2_Fluco_F3_2	2	Fluco	F3	2	L001	8.2460279805281	2500000	2080699	2038572	550020	1991751	453229
68923	GGT	374	419.0	0	CaERG11_2_Fluco_F3_2	2	Fluco	F3	2	L001	8.2460279805281	2500000	2080699	2038572	550020	1991751	453229
68924	GGA	374	371.0	0	CaERG11_2_Fluco_F3_2	2	Fluco	F3	2	L001	8.2460279805281	2500000	2080699	2038572	550020	1991751	453229
68925	CAC	374	258.0	0	CaERG11_2_Fluco_F3_2	2	Fluco	F3	2	L001	8.2460279805281	2500000	2080699	2038572	550020	1991751	453229
68926	CAT	374	237.0	0	CaERG11_2_Fluco_F3_2	2	Fluco	F3	2	L001	8.2460279805281	2500000	2080699	2038572	550020	1991751	453229
68927	ATC	374	107.0	0	CaERG11_2_Fluco_F3_2	2	Fluco	F3	2	L001	8.2460279805281	2500000	2080699	2038572	550020	1991751	453229
68928	ATT	374	211.0	0	CaERG11_2_Fluco_F3_2	2	Fluco	F3	2	L001	8.2460279805281	2500000	2080699	2038572	550020	1991751	453229
68929	AAG	374	64.0	0	CaERG11_2_Fluco_F3_2	2	Fluco	F3	2	L001	8.2460279805281	2500000	2080699	2038572	550020	1991751	453229
68930	AAA	374	27.0	0	CaERG11_2_Fluco_F3_2	2	Fluco	F3	2	L001	8.2460279805281	2500000	2080699	2038572	550020	1991751	453229
68931	TTG	374	180.0	0	CaERG11_2_Fluco_F3_2	2	Fluco	F3	2	L001	8.2460279805281	2500000	2080699	2038572	550020	1991751	453229
68932	TTA	374	77.0	0	CaERG11_2_Fluco_F3_2	2	Fluco	F3	2	L001	8.2460279805281	2500000	2080699	2038572	550020	1991751	453229
68933	ATG	374		0	CaERG11_2_Fluco_F3_2	2	Fluco	F3	2	L001	8.2460279805281	2500000	2080699	2038572	550020	1991751	453229
68934	AAC	374	224.0	0	CaERG11_2_Fluco_F3_2	2	Fluco	F3	2	L001	8.2460279805281	2500000	2080699	2038572	550020	1991751	453229
68935	AAT	374	129.0	0	CaERG11_2_Fluco_F3_2	2	Fluco	F3	2	L001	8.2460279805281	2500000	2080699	2038572	550020	1991751	453229
68936	CCT	374	171.0	0	CaERG11_2_Fluco_F3_2	2	Fluco	F3	2	L001	8.2460279805281	2500000	2080699	2038572	550020	1991751	453229
68937	CCA	374	284.0	0	CaERG11_2_Fluco_F3_2	2	Fluco	F3	2	L001	8.2460279805281	2500000	2080699	2038572	550020	1991751	453229
68938	CAG	374	364.0	0	CaERG11_2_Fluco_F3_2	2	Fluco	F3	2	L001	8.2460279805281	2500000	2080699	2038572	550020	1991751	453229
68939	CAA	374	87.0	0	CaERG11_2_Fluco_F3_2	2	Fluco	F3	2	L001	8.2460279805281	2500000	2080699	2038572	550020	1991751	453229
68940	AGA	374	6.0	0	CaERG11_2_Fluco_F3_2	2	Fluco	F3	2	L001	8.2460279805281	2500000	2080699	2038572	550020	1991751	453229
68941	CGT	374		0	CaERG11_2_Fluco_F3_2	2	Fluco	F3	2	L001	8.2460279805281	2500000	2080699	2038572	550020	1991751	453229
68942	TCT	374	277.0	0	CaERG11_2_Fluco_F3_2	2	Fluco	F3	2	L001	8.2460279805281	2500000	2080699	2038572	550020	1991751	453229
68943	TCC	374	413.0	0	CaERG11_2_Fluco_F3_2	2	Fluco	F3	2	L001	8.2460279805281	2500000	2080699	2038572	550020	1991751	453229
68944	ACC	374	244.0	0	CaERG11_2_Fluco_F3_2	2	Fluco	F3	2	L001	8.2460279805281	2500000	2080699	2038572	550020	1991751	453229
68945	ACT	374	50.0	0	CaERG11_2_Fluco_F3_2	2	Fluco	F3	2	L001	8.2460279805281	2500000	2080699	2038572	550020	1991751	453229
68946	GTT	374	284.0	0	CaERG11_2_Fluco_F3_2	2	Fluco	F3	2	L001	8.2460279805281	2500000	2080699	2038572	550020	1991751	453229
68947	GTC	374	110.0	0	CaERG11_2_Fluco_F3_2	2	Fluco	F3	2	L001	8.2460279805281	2500000	2080699	2038572	550020	1991751	453229
68948	TGG	374	674.0	0	CaERG11_2_Fluco_F3_2	2	Fluco	F3	2	L001	8.2460279805281	2500000	2080699	2038572	550020	1991751	453229
68949	TAC	374	53.0	0	CaERG11_2_Fluco_F3_2	2	Fluco	F3	2	L001	8.2460279805281	2500000	2080699	2038572	550020	1991751	453229
68950	TAT	374	108.0	0	CaERG11_2_Fluco_F3_2	2	Fluco	F3	2	L001	8.2460279805281	2500000	2080699	2038572	550020	1991751	453229
68951	TAA	374		0	CaERG11_2_Fluco_F3_2	2	Fluco	F3	2	L001	8.2460279805281	2500000	2080699	2038572	550020	1991751	453229
68952	GCT	375	353.0	0	CaERG11_2_Fluco_F3_2	2	Fluco	F3	2	L001	8.2460279805281	2500000	2080699	2038572	550020	1991751	453229
68953	GCC	375	259.0	0	CaERG11_2_Fluco_F3_2	2	Fluco	F3	2	L001	8.2460279805281	2500000	2080699	2038572	550020	1991751	453229
68954	TGC	375	267.0	0	CaERG11_2_Fluco_F3_2	2	Fluco	F3	2	L001	8.2460279805281	2500000	2080699	2038572	550020	1991751	453229
68955	TGT	375	236.0	0	CaERG11_2_Fluco_F3_2	2	Fluco	F3	2	L001	8.2460279805281	2500000	2080699	2038572	550020	1991751	453229
68956	GAT	375	30.0	0	CaERG11_2_Fluco_F3_2	2	Fluco	F3	2	L001	8.2460279805281	2500000	2080699	2038572	550020	1991751	453229
68957	GAC	375	29.0	0	CaERG11_2_Fluco_F3_2	2	Fluco	F3	2	L001	8.2460279805281	2500000	2080699	2038572	550020	1991751	453229
68958	GAG	375	33.0	0	CaERG11_2_Fluco_F3_2	2	Fluco	F3	2	L001	8.2460279805281	2500000	2080699	2038572	550020	1991751	453229
68959	GAA	375	55.0	0	CaERG11_2_Fluco_F3_2	2	Fluco	F3	2	L001	8.2460279805281	2500000	2080699	2038572	550020	1991751	453229
68960	TTC	375	185.0	0	CaERG11_2_Fluco_F3_2	2	Fluco	F3	2	L001	8.2460279805281	2500000	2080699	2038572	550020	1991751	453229
68961	TTT	375	476.0	0	CaERG11_2_Fluco_F3_2	2	Fluco	F3	2	L001	8.2460279805281	2500000	2080699	2038572	550020	1991751	453229
68962	GGT	375	102.0	0	CaERG11_2_Fluco_F3_2	2	Fluco	F3	2	L001	8.2460279805281	2500000	2080699	2038572	550020	1991751	453229
68963	GGA	375	107.0	0	CaERG11_2_Fluco_F3_2	2	Fluco	F3	2	L001	8.2460279805281	2500000	2080699	2038572	550020	1991751	453229
68964	CAC	375	481.0	0	CaERG11_2_Fluco_F3_2	2	Fluco	F3	2	L001	8.2460279805281	2500000	2080699	2038572	550020	1991751	453229
68965	CAT	375	449.0	0	CaERG11_2_Fluco_F3_2	2	Fluco	F3	2	L001	8.2460279805281	2500000	2080699	2038572	550020	1991751	453229
68966	ATC	375	1598.0	0	CaERG11_2_Fluco_F3_2	2	Fluco	F3	2	L001	8.2460279805281	2500000	2080699	2038572	550020	1991751	453229
68967	ATT	375	2718.0	0	CaERG11_2_Fluco_F3_2	2	Fluco	F3	2	L001	8.2460279805281	2500000	2080699	2038572	550020	1991751	453229
68968	AAG	375	23.0	0	CaERG11_2_Fluco_F3_2	2	Fluco	F3	2	L001	8.2460279805281	2500000	2080699	2038572	550020	1991751	453229
68969	AAA	375	28.0	0	CaERG11_2_Fluco_F3_2	2	Fluco	F3	2	L001	8.2460279805281	2500000	2080699	2038572	550020	1991751	453229
68970	TTG	375	691.0	0	CaERG11_2_Fluco_F3_2	2	Fluco	F3	2	L001	8.2460279805281	2500000	2080699	2038572	550020	1991751	453229
68971	TTA	375	654.0	0	CaERG11_2_Fluco_F3_2	2	Fluco	F3	2	L001	8.2460279805281	2500000	2080699	2038572	550020	1991751	453229
68972	ATG	375	967.0	0	CaERG11_2_Fluco_F3_2	2	Fluco	F3	2	L001	8.2460279805281	2500000	2080699	2038572	550020	1991751	453229
68973	AAC	375	1811.0	0	CaERG11_2_Fluco_F3_2	2	Fluco	F3	2	L001	8.2460279805281	2500000	2080699	2038572	550020	1991751	453229
68974	AAT	375	415.0	0	CaERG11_2_Fluco_F3_2	2	Fluco	F3	2	L001	8.2460279805281	2500000	2080699	2038572	550020	1991751	453229
68975	CCT	375		0	CaERG11_2_Fluco_F3_2	2	Fluco	F3	2	L001	8.2460279805281	2500000	2080699	2038572	550020	1991751	453229
68976	CCA	375	337.0	0	CaERG11_2_Fluco_F3_2	2	Fluco	F3	2	L001	8.2460279805281	2500000	2080699	2038572	550020	1991751	453229
68977	CAG	375	281.0	0	CaERG11_2_Fluco_F3_2	2	Fluco	F3	2	L001	8.2460279805281	2500000	2080699	2038572	550020	1991751	453229
68978	CAA	375	253.0	0	CaERG11_2_Fluco_F3_2	2	Fluco	F3	2	L001	8.2460279805281	2500000	2080699	2038572	550020	1991751	453229
68979	AGA	375	26.0	0	CaERG11_2_Fluco_F3_2	2	Fluco	F3	2	L001	8.2460279805281	2500000	2080699	2038572	550020	1991751	453229
68980	CGT	375	11.0	0	CaERG11_2_Fluco_F3_2	2	Fluco	F3	2	L001	8.2460279805281	2500000	2080699	2038572	550020	1991751	453229
68981	TCT	375	322.0	0	CaERG11_2_Fluco_F3_2	2	Fluco	F3	2	L001	8.2460279805281	2500000	2080699	2038572	550020	1991751	453229
68982	TCC	375	225.0	0	CaERG11_2_Fluco_F3_2	2	Fluco	F3	2	L001	8.2460279805281	2500000	2080699	2038572	550020	1991751	453229
68983	ACC	375	3504.0	0	CaERG11_2_Fluco_F3_2	2	Fluco	F3	2	L001	8.2460279805281	2500000	2080699	2038572	550020	1991751	453229
68984	ACT	375	2447.0	0	CaERG11_2_Fluco_F3_2	2	Fluco	F3	2	L001	8.2460279805281	2500000	2080699	2038572	550020	1991751	453229
68985	GTT	375	3743.0	0	CaERG11_2_Fluco_F3_2	2	Fluco	F3	2	L001	8.2460279805281	2500000	2080699	2038572	550020	1991751	453229
68986	GTC	375	2237.0	0	CaERG11_2_Fluco_F3_2	2	Fluco	F3	2	L001	8.2460279805281	2500000	2080699	2038572	550020	1991751	453229
68987	TGG	375	12.0	0	CaERG11_2_Fluco_F3_2	2	Fluco	F3	2	L001	8.2460279805281	2500000	2080699	2038572	550020	1991751	453229
68988	TAC	375	1.0	0	CaERG11_2_Fluco_F3_2	2	Fluco	F3	2	L001	8.2460279805281	2500000	2080699	2038572	550020	1991751	453229
68989	TAT	375	10.0	0	CaERG11_2_Fluco_F3_2	2	Fluco	F3	2	L001	8.2460279805281	2500000	2080699	2038572	550020	1991751	453229
68990	TAA	375		0	CaERG11_2_Fluco_F3_2	2	Fluco	F3	2	L001	8.2460279805281	2500000	2080699	2038572	550020	1991751	453229
68991	GCT	376	7088.0	0	CaERG11_2_Fluco_F3_2	2	Fluco	F3	2	L001	8.2460279805281	2500000	2080699	2038572	550020	1991751	453229
68992	GCC	376	2409.0	0	CaERG11_2_Fluco_F3_2	2	Fluco	F3	2	L001	8.2460279805281	2500000	2080699	2038572	550020	1991751	453229
68993	TGC	376	23.0	0	CaERG11_2_Fluco_F3_2	2	Fluco	F3	2	L001	8.2460279805281	2500000	2080699	2038572	550020	1991751	453229
68994	TGT	376	86.0	0	CaERG11_2_Fluco_F3_2	2	Fluco	F3	2	L001	8.2460279805281	2500000	2080699	2038572	550020	1991751	453229
68995	GAT	376	24.0	0	CaERG11_2_Fluco_F3_2	2	Fluco	F3	2	L001	8.2460279805281	2500000	2080699	2038572	550020	1991751	453229
68996	GAC	376	26.0	0	CaERG11_2_Fluco_F3_2	2	Fluco	F3	2	L001	8.2460279805281	2500000	2080699	2038572	550020	1991751	453229
68997	GAG	376	34.0	0	CaERG11_2_Fluco_F3_2	2	Fluco	F3	2	L001	8.2460279805281	2500000	2080699	2038572	550020	1991751	453229
68998	GAA	376	34.0	0	CaERG11_2_Fluco_F3_2	2	Fluco	F3	2	L001	8.2460279805281	2500000	2080699	2038572	550020	1991751	453229
68999	TTC	376	2890.0	0	CaERG11_2_Fluco_F3_2	2	Fluco	F3	2	L001	8.2460279805281	2500000	2080699	2038572	550020	1991751	453229
69000	TTT	376	2104.0	0	CaERG11_2_Fluco_F3_2	2	Fluco	F3	2	L001	8.2460279805281	2500000	2080699	2038572	550020	1991751	453229
69001	GGT	376	1179.0	0	CaERG11_2_Fluco_F3_2	2	Fluco	F3	2	L001	8.2460279805281	2500000	2080699	2038572	550020	1991751	453229
69002	GGA	376	806.0	0	CaERG11_2_Fluco_F3_2	2	Fluco	F3	2	L001	8.2460279805281	2500000	2080699	2038572	550020	1991751	453229
69003	CAC	376	3671.0	0	CaERG11_2_Fluco_F3_2	2	Fluco	F3	2	L001	8.2460279805281	2500000	2080699	2038572	550020	1991751	453229
69004	CAT	376	3474.0	0	CaERG11_2_Fluco_F3_2	2	Fluco	F3	2	L001	8.2460279805281	2500000	2080699	2038572	550020	1991751	453229
69005	ATC	376	966.0	0	CaERG11_2_Fluco_F3_2	2	Fluco	F3	2	L001	8.2460279805281	2500000	2080699	2038572	550020	1991751	453229
69006	ATT	376	545.0	0	CaERG11_2_Fluco_F3_2	2	Fluco	F3	2	L001	8.2460279805281	2500000	2080699	2038572	550020	1991751	453229
69007	AAG	376	351.0	0	CaERG11_2_Fluco_F3_2	2	Fluco	F3	2	L001	8.2460279805281	2500000	2080699	2038572	550020	1991751	453229
69008	AAA	376	182.0	0	CaERG11_2_Fluco_F3_2	2	Fluco	F3	2	L001	8.2460279805281	2500000	2080699	2038572	550020	1991751	453229
69009	TTG	376	521.0	0	CaERG11_2_Fluco_F3_2	2	Fluco	F3	2	L001	8.2460279805281	2500000	2080699	2038572	550020	1991751	453229
69010	TTA	376	634.0	0	CaERG11_2_Fluco_F3_2	2	Fluco	F3	2	L001	8.2460279805281	2500000	2080699	2038572	550020	1991751	453229
69011	ATG	376	2343.0	0	CaERG11_2_Fluco_F3_2	2	Fluco	F3	2	L001	8.2460279805281	2500000	2080699	2038572	550020	1991751	453229
69012	AAC	376	83.0	0	CaERG11_2_Fluco_F3_2	2	Fluco	F3	2	L001	8.2460279805281	2500000	2080699	2038572	550020	1991751	453229
69013	AAT	376	176.0	0	CaERG11_2_Fluco_F3_2	2	Fluco	F3	2	L001	8.2460279805281	2500000	2080699	2038572	550020	1991751	453229
69014	CCT	376	1187.0	0	CaERG11_2_Fluco_F3_2	2	Fluco	F3	2	L001	8.2460279805281	2500000	2080699	2038572	550020	1991751	453229
69015	CCA	376	1793.0	0	CaERG11_2_Fluco_F3_2	2	Fluco	F3	2	L001	8.2460279805281	2500000	2080699	2038572	550020	1991751	453229
69016	CAG	376	331.0	0	CaERG11_2_Fluco_F3_2	2	Fluco	F3	2	L001	8.2460279805281	2500000	2080699	2038572	550020	1991751	453229
69017	CAA	376	300.0	0	CaERG11_2_Fluco_F3_2	2	Fluco	F3	2	L001	8.2460279805281	2500000	2080699	2038572	550020	1991751	453229
69018	AGA	376	11.0	0	CaERG11_2_Fluco_F3_2	2	Fluco	F3	2	L001	8.2460279805281	2500000	2080699	2038572	550020	1991751	453229
69019	CGT	376	34.0	0	CaERG11_2_Fluco_F3_2	2	Fluco	F3	2	L001	8.2460279805281	2500000	2080699	2038572	550020	1991751	453229
69020	TCT	376	58.0	0	CaERG11_2_Fluco_F3_2	2	Fluco	F3	2	L001	8.2460279805281	2500000	2080699	2038572	550020	1991751	453229
69021	TCC	376	43.0	0	CaERG11_2_Fluco_F3_2	2	Fluco	F3	2	L001	8.2460279805281	2500000	2080699	2038572	550020	1991751	453229
69022	ACC	376	350.0	0	CaERG11_2_Fluco_F3_2	2	Fluco	F3	2	L001	8.2460279805281	2500000	2080699	2038572	550020	1991751	453229
69023	ACT	376	700.0	0	CaERG11_2_Fluco_F3_2	2	Fluco	F3	2	L001	8.2460279805281	2500000	2080699	2038572	550020	1991751	453229
69024	GTT	376	2382.0	0	CaERG11_2_Fluco_F3_2	2	Fluco	F3	2	L001	8.2460279805281	2500000	2080699	2038572	550020	1991751	453229
69025	GTC	376	1106.0	0	CaERG11_2_Fluco_F3_2	2	Fluco	F3	2	L001	8.2460279805281	2500000	2080699	2038572	550020	1991751	453229
69026	TGG	376	13.0	0	CaERG11_2_Fluco_F3_2	2	Fluco	F3	2	L001	8.2460279805281	2500000	2080699	2038572	550020	1991751	453229
69027	TAC	376	9.0	0	CaERG11_2_Fluco_F3_2	2	Fluco	F3	2	L001	8.2460279805281	2500000	2080699	2038572	550020	1991751	453229
69028	TAT	376	22.0	0	CaERG11_2_Fluco_F3_2	2	Fluco	F3	2	L001	8.2460279805281	2500000	2080699	2038572	550020	1991751	453229
69029	TAA	376		0	CaERG11_2_Fluco_F3_2	2	Fluco	F3	2	L001	8.2460279805281	2500000	2080699	2038572	550020	1991751	453229
69030	GCT	377	7.0	0	CaERG11_2_Fluco_F3_2	2	Fluco	F3	2	L001	8.2460279805281	2500000	2080699	2038572	550020	1991751	453229
69031	GCC	377	9.0	0	CaERG11_2_Fluco_F3_2	2	Fluco	F3	2	L001	8.2460279805281	2500000	2080699	2038572	550020	1991751	453229
69032	TGC	377	28.0	0	CaERG11_2_Fluco_F3_2	2	Fluco	F3	2	L001	8.2460279805281	2500000	2080699	2038572	550020	1991751	453229
69033	TGT	377	13.0	0	CaERG11_2_Fluco_F3_2	2	Fluco	F3	2	L001	8.2460279805281	2500000	2080699	2038572	550020	1991751	453229
69034	GAT	377		0	CaERG11_2_Fluco_F3_2	2	Fluco	F3	2	L001	8.2460279805281	2500000	2080699	2038572	550020	1991751	453229
69035	GAC	377	23.0	0	CaERG11_2_Fluco_F3_2	2	Fluco	F3	2	L001	8.2460279805281	2500000	2080699	2038572	550020	1991751	453229
69036	GAG	377	8.0	0	CaERG11_2_Fluco_F3_2	2	Fluco	F3	2	L001	8.2460279805281	2500000	2080699	2038572	550020	1991751	453229
69037	GAA	377	16.0	0	CaERG11_2_Fluco_F3_2	2	Fluco	F3	2	L001	8.2460279805281	2500000	2080699	2038572	550020	1991751	453229
69038	TTC	377	30.0	0	CaERG11_2_Fluco_F3_2	2	Fluco	F3	2	L001	8.2460279805281	2500000	2080699	2038572	550020	1991751	453229
69039	TTT	377	7.0	0	CaERG11_2_Fluco_F3_2	2	Fluco	F3	2	L001	8.2460279805281	2500000	2080699	2038572	550020	1991751	453229
69040	GGT	377	17.0	0	CaERG11_2_Fluco_F3_2	2	Fluco	F3	2	L001	8.2460279805281	2500000	2080699	2038572	550020	1991751	453229
69041	GGA	377	16.0	0	CaERG11_2_Fluco_F3_2	2	Fluco	F3	2	L001	8.2460279805281	2500000	2080699	2038572	550020	1991751	453229
69042	CAC	377		0	CaERG11_2_Fluco_F3_2	2	Fluco	F3	2	L001	8.2460279805281	2500000	2080699	2038572	550020	1991751	453229
69043	CAT	377	652.0	0	CaERG11_2_Fluco_F3_2	2	Fluco	F3	2	L001	8.2460279805281	2500000	2080699	2038572	550020	1991751	453229
69044	ATC	377	19.0	0	CaERG11_2_Fluco_F3_2	2	Fluco	F3	2	L001	8.2460279805281	2500000	2080699	2038572	550020	1991751	453229
69045	ATT	377	2.0	0	CaERG11_2_Fluco_F3_2	2	Fluco	F3	2	L001	8.2460279805281	2500000	2080699	2038572	550020	1991751	453229
69046	AAG	377	9.0	0	CaERG11_2_Fluco_F3_2	2	Fluco	F3	2	L001	8.2460279805281	2500000	2080699	2038572	550020	1991751	453229
69047	AAA	377	13.0	0	CaERG11_2_Fluco_F3_2	2	Fluco	F3	2	L001	8.2460279805281	2500000	2080699	2038572	550020	1991751	453229
69048	TTG	377	10.0	0	CaERG11_2_Fluco_F3_2	2	Fluco	F3	2	L001	8.2460279805281	2500000	2080699	2038572	550020	1991751	453229
69049	TTA	377	15.0	0	CaERG11_2_Fluco_F3_2	2	Fluco	F3	2	L001	8.2460279805281	2500000	2080699	2038572	550020	1991751	453229
69050	ATG	377	2.0	0	CaERG11_2_Fluco_F3_2	2	Fluco	F3	2	L001	8.2460279805281	2500000	2080699	2038572	550020	1991751	453229
69051	AAC	377	287.0	0	CaERG11_2_Fluco_F3_2	2	Fluco	F3	2	L001	8.2460279805281	2500000	2080699	2038572	550020	1991751	453229
69052	AAT	377	7.0	0	CaERG11_2_Fluco_F3_2	2	Fluco	F3	2	L001	8.2460279805281	2500000	2080699	2038572	550020	1991751	453229
69053	CCT	377	6.0	0	CaERG11_2_Fluco_F3_2	2	Fluco	F3	2	L001	8.2460279805281	2500000	2080699	2038572	550020	1991751	453229
69054	CCA	377	13.0	0	CaERG11_2_Fluco_F3_2	2	Fluco	F3	2	L001	8.2460279805281	2500000	2080699	2038572	550020	1991751	453229
69055	CAG	377	42.0	0	CaERG11_2_Fluco_F3_2	2	Fluco	F3	2	L001	8.2460279805281	2500000	2080699	2038572	550020	1991751	453229
69056	CAA	377	204.0	0	CaERG11_2_Fluco_F3_2	2	Fluco	F3	2	L001	8.2460279805281	2500000	2080699	2038572	550020	1991751	453229
69057	AGA	377	7.0	0	CaERG11_2_Fluco_F3_2	2	Fluco	F3	2	L001	8.2460279805281	2500000	2080699	2038572	550020	1991751	453229
69058	CGT	377	3.0	0	CaERG11_2_Fluco_F3_2	2	Fluco	F3	2	L001	8.2460279805281	2500000	2080699	2038572	550020	1991751	453229
69059	TCT	377	3.0	0	CaERG11_2_Fluco_F3_2	2	Fluco	F3	2	L001	8.2460279805281	2500000	2080699	2038572	550020	1991751	453229
69060	TCC	377	7.0	0	CaERG11_2_Fluco_F3_2	2	Fluco	F3	2	L001	8.2460279805281	2500000	2080699	2038572	550020	1991751	453229
69061	ACC	377	7.0	0	CaERG11_2_Fluco_F3_2	2	Fluco	F3	2	L001	8.2460279805281	2500000	2080699	2038572	550020	1991751	453229
69062	ACT	377	15.0	0	CaERG11_2_Fluco_F3_2	2	Fluco	F3	2	L001	8.2460279805281	2500000	2080699	2038572	550020	1991751	453229
69063	GTT	377	8.0	0	CaERG11_2_Fluco_F3_2	2	Fluco	F3	2	L001	8.2460279805281	2500000	2080699	2038572	550020	1991751	453229
69064	GTC	377	19.0	0	CaERG11_2_Fluco_F3_2	2	Fluco	F3	2	L001	8.2460279805281	2500000	2080699	2038572	550020	1991751	453229
69065	TGG	377	14.0	0	CaERG11_2_Fluco_F3_2	2	Fluco	F3	2	L001	8.2460279805281	2500000	2080699	2038572	550020	1991751	453229
69066	TAC	377	53.0	0	CaERG11_2_Fluco_F3_2	2	Fluco	F3	2	L001	8.2460279805281	2500000	2080699	2038572	550020	1991751	453229
69067	TAT	377	6.0	0	CaERG11_2_Fluco_F3_2	2	Fluco	F3	2	L001	8.2460279805281	2500000	2080699	2038572	550020	1991751	453229
69068	TAA	377		0	CaERG11_2_Fluco_F3_2	2	Fluco	F3	2	L001	8.2460279805281	2500000	2080699	2038572	550020	1991751	453229
69069	GCT	378	14.0	0	CaERG11_2_Fluco_F3_2	2	Fluco	F3	2	L001	8.2460279805281	2500000	2080699	2038572	550020	1991751	453229
69070	GCC	378	47.0	0	CaERG11_2_Fluco_F3_2	2	Fluco	F3	2	L001	8.2460279805281	2500000	2080699	2038572	550020	1991751	453229
69071	TGC	378	4.0	0	CaERG11_2_Fluco_F3_2	2	Fluco	F3	2	L001	8.2460279805281	2500000	2080699	2038572	550020	1991751	453229
69072	TGT	378	94.0	0	CaERG11_2_Fluco_F3_2	2	Fluco	F3	2	L001	8.2460279805281	2500000	2080699	2038572	550020	1991751	453229
69073	GAT	378	3.0	0	CaERG11_2_Fluco_F3_2	2	Fluco	F3	2	L001	8.2460279805281	2500000	2080699	2038572	550020	1991751	453229
69074	GAC	378	9.0	0	CaERG11_2_Fluco_F3_2	2	Fluco	F3	2	L001	8.2460279805281	2500000	2080699	2038572	550020	1991751	453229
69075	GAG	378	16.0	0	CaERG11_2_Fluco_F3_2	2	Fluco	F3	2	L001	8.2460279805281	2500000	2080699	2038572	550020	1991751	453229
69076	GAA	378	6.0	0	CaERG11_2_Fluco_F3_2	2	Fluco	F3	2	L001	8.2460279805281	2500000	2080699	2038572	550020	1991751	453229
69077	TTC	378	10.0	0	CaERG11_2_Fluco_F3_2	2	Fluco	F3	2	L001	8.2460279805281	2500000	2080699	2038572	550020	1991751	453229
69078	TTT	378	5.0	0	CaERG11_2_Fluco_F3_2	2	Fluco	F3	2	L001	8.2460279805281	2500000	2080699	2038572	550020	1991751	453229
69079	GGT	378	85.0	0	CaERG11_2_Fluco_F3_2	2	Fluco	F3	2	L001	8.2460279805281	2500000	2080699	2038572	550020	1991751	453229
69080	GGA	378	12.0	0	CaERG11_2_Fluco_F3_2	2	Fluco	F3	2	L001	8.2460279805281	2500000	2080699	2038572	550020	1991751	453229
69081	CAC	378	2.0	0	CaERG11_2_Fluco_F3_2	2	Fluco	F3	2	L001	8.2460279805281	2500000	2080699	2038572	550020	1991751	453229
69082	CAT	378	5.0	0	CaERG11_2_Fluco_F3_2	2	Fluco	F3	2	L001	8.2460279805281	2500000	2080699	2038572	550020	1991751	453229
69083	ATC	378	7.0	0	CaERG11_2_Fluco_F3_2	2	Fluco	F3	2	L001	8.2460279805281	2500000	2080699	2038572	550020	1991751	453229
69084	ATT	378	44.0	0	CaERG11_2_Fluco_F3_2	2	Fluco	F3	2	L001	8.2460279805281	2500000	2080699	2038572	550020	1991751	453229
69085	AAG	378	12.0	0	CaERG11_2_Fluco_F3_2	2	Fluco	F3	2	L001	8.2460279805281	2500000	2080699	2038572	550020	1991751	453229
69086	AAA	378	4.0	0	CaERG11_2_Fluco_F3_2	2	Fluco	F3	2	L001	8.2460279805281	2500000	2080699	2038572	550020	1991751	453229
69087	TTG	378	19.0	0	CaERG11_2_Fluco_F3_2	2	Fluco	F3	2	L001	8.2460279805281	2500000	2080699	2038572	550020	1991751	453229
69088	TTA	378	98.0	0	CaERG11_2_Fluco_F3_2	2	Fluco	F3	2	L001	8.2460279805281	2500000	2080699	2038572	550020	1991751	453229
69089	ATG	378	10.0	0	CaERG11_2_Fluco_F3_2	2	Fluco	F3	2	L001	8.2460279805281	2500000	2080699	2038572	550020	1991751	453229
69090	AAC	378	12.0	0	CaERG11_2_Fluco_F3_2	2	Fluco	F3	2	L001	8.2460279805281	2500000	2080699	2038572	550020	1991751	453229
69091	AAT	378	42.0	0	CaERG11_2_Fluco_F3_2	2	Fluco	F3	2	L001	8.2460279805281	2500000	2080699	2038572	550020	1991751	453229
69092	CCT	378	20.0	0	CaERG11_2_Fluco_F3_2	2	Fluco	F3	2	L001	8.2460279805281	2500000	2080699	2038572	550020	1991751	453229
69093	CCA	378	8.0	0	CaERG11_2_Fluco_F3_2	2	Fluco	F3	2	L001	8.2460279805281	2500000	2080699	2038572	550020	1991751	453229
69094	CAG	378	22.0	0	CaERG11_2_Fluco_F3_2	2	Fluco	F3	2	L001	8.2460279805281	2500000	2080699	2038572	550020	1991751	453229
69095	CAA	378	10.0	0	CaERG11_2_Fluco_F3_2	2	Fluco	F3	2	L001	8.2460279805281	2500000	2080699	2038572	550020	1991751	453229
69096	AGA	378	33.0	0	CaERG11_2_Fluco_F3_2	2	Fluco	F3	2	L001	8.2460279805281	2500000	2080699	2038572	550020	1991751	453229
69097	CGT	378	114.0	0	CaERG11_2_Fluco_F3_2	2	Fluco	F3	2	L001	8.2460279805281	2500000	2080699	2038572	550020	1991751	453229
69098	TCT	378	550.0	0	CaERG11_2_Fluco_F3_2	2	Fluco	F3	2	L001	8.2460279805281	2500000	2080699	2038572	550020	1991751	453229
69099	TCC	378	631.0	0	CaERG11_2_Fluco_F3_2	2	Fluco	F3	2	L001	8.2460279805281	2500000	2080699	2038572	550020	1991751	453229
69100	ACC	378	128.0	0	CaERG11_2_Fluco_F3_2	2	Fluco	F3	2	L001	8.2460279805281	2500000	2080699	2038572	550020	1991751	453229
69101	ACT	378	112.0	0	CaERG11_2_Fluco_F3_2	2	Fluco	F3	2	L001	8.2460279805281	2500000	2080699	2038572	550020	1991751	453229
69102	GTT	378	5.0	0	CaERG11_2_Fluco_F3_2	2	Fluco	F3	2	L001	8.2460279805281	2500000	2080699	2038572	550020	1991751	453229
69103	GTC	378	9.0	0	CaERG11_2_Fluco_F3_2	2	Fluco	F3	2	L001	8.2460279805281	2500000	2080699	2038572	550020	1991751	453229
69104	TGG	378	5.0	0	CaERG11_2_Fluco_F3_2	2	Fluco	F3	2	L001	8.2460279805281	2500000	2080699	2038572	550020	1991751	453229
69105	TAC	378	4.0	0	CaERG11_2_Fluco_F3_2	2	Fluco	F3	2	L001	8.2460279805281	2500000	2080699	2038572	550020	1991751	453229
69106	TAT	378	3.0	0	CaERG11_2_Fluco_F3_2	2	Fluco	F3	2	L001	8.2460279805281	2500000	2080699	2038572	550020	1991751	453229
69107	TAA	378		0	CaERG11_2_Fluco_F3_2	2	Fluco	F3	2	L001	8.2460279805281	2500000	2080699	2038572	550020	1991751	453229
69108	GCT	379	1950.0	0	CaERG11_2_Fluco_F3_2	2	Fluco	F3	2	L001	8.2460279805281	2500000	2080699	2038572	550020	1991751	453229
69109	GCC	379	937.0	0	CaERG11_2_Fluco_F3_2	2	Fluco	F3	2	L001	8.2460279805281	2500000	2080699	2038572	550020	1991751	453229
69110	TGC	379	1775.0	0	CaERG11_2_Fluco_F3_2	2	Fluco	F3	2	L001	8.2460279805281	2500000	2080699	2038572	550020	1991751	453229
69111	TGT	379	2134.0	0	CaERG11_2_Fluco_F3_2	2	Fluco	F3	2	L001	8.2460279805281	2500000	2080699	2038572	550020	1991751	453229
69112	GAT	379	1257.0	0	CaERG11_2_Fluco_F3_2	2	Fluco	F3	2	L001	8.2460279805281	2500000	2080699	2038572	550020	1991751	453229
69113	GAC	379	867.0	0	CaERG11_2_Fluco_F3_2	2	Fluco	F3	2	L001	8.2460279805281	2500000	2080699	2038572	550020	1991751	453229
69114	GAG	379	2111.0	0	CaERG11_2_Fluco_F3_2	2	Fluco	F3	2	L001	8.2460279805281	2500000	2080699	2038572	550020	1991751	453229
69115	GAA	379	1657.0	0	CaERG11_2_Fluco_F3_2	2	Fluco	F3	2	L001	8.2460279805281	2500000	2080699	2038572	550020	1991751	453229
69116	TTC	379	2649.0	0	CaERG11_2_Fluco_F3_2	2	Fluco	F3	2	L001	8.2460279805281	2500000	2080699	2038572	550020	1991751	453229
69117	TTT	379	2563.0	0	CaERG11_2_Fluco_F3_2	2	Fluco	F3	2	L001	8.2460279805281	2500000	2080699	2038572	550020	1991751	453229
69118	GGT	379	2575.0	0	CaERG11_2_Fluco_F3_2	2	Fluco	F3	2	L001	8.2460279805281	2500000	2080699	2038572	550020	1991751	453229
69119	GGA	379	1353.0	0	CaERG11_2_Fluco_F3_2	2	Fluco	F3	2	L001	8.2460279805281	2500000	2080699	2038572	550020	1991751	453229
69120	CAC	379	74.0	0	CaERG11_2_Fluco_F3_2	2	Fluco	F3	2	L001	8.2460279805281	2500000	2080699	2038572	550020	1991751	453229
69121	CAT	379	78.0	0	CaERG11_2_Fluco_F3_2	2	Fluco	F3	2	L001	8.2460279805281	2500000	2080699	2038572	550020	1991751	453229
69122	ATC	379	978.0	0	CaERG11_2_Fluco_F3_2	2	Fluco	F3	2	L001	8.2460279805281	2500000	2080699	2038572	550020	1991751	453229
69123	ATT	379	726.0	0	CaERG11_2_Fluco_F3_2	2	Fluco	F3	2	L001	8.2460279805281	2500000	2080699	2038572	550020	1991751	453229
69124	AAG	379	1616.0	0	CaERG11_2_Fluco_F3_2	2	Fluco	F3	2	L001	8.2460279805281	2500000	2080699	2038572	550020	1991751	453229
69125	AAA	379	2669.0	0	CaERG11_2_Fluco_F3_2	2	Fluco	F3	2	L001	8.2460279805281	2500000	2080699	2038572	550020	1991751	453229
69126	TTG	379	2842.0	0	CaERG11_2_Fluco_F3_2	2	Fluco	F3	2	L001	8.2460279805281	2500000	2080699	2038572	550020	1991751	453229
69127	TTA	379	1279.0	0	CaERG11_2_Fluco_F3_2	2	Fluco	F3	2	L001	8.2460279805281	2500000	2080699	2038572	550020	1991751	453229
69128	ATG	379	2259.0	0	CaERG11_2_Fluco_F3_2	2	Fluco	F3	2	L001	8.2460279805281	2500000	2080699	2038572	550020	1991751	453229
69129	AAC	379	930.0	0	CaERG11_2_Fluco_F3_2	2	Fluco	F3	2	L001	8.2460279805281	2500000	2080699	2038572	550020	1991751	453229
69130	AAT	379	2839.0	0	CaERG11_2_Fluco_F3_2	2	Fluco	F3	2	L001	8.2460279805281	2500000	2080699	2038572	550020	1991751	453229
69131	CCT	379	72.0	0	CaERG11_2_Fluco_F3_2	2	Fluco	F3	2	L001	8.2460279805281	2500000	2080699	2038572	550020	1991751	453229
69132	CCA	379	45.0	0	CaERG11_2_Fluco_F3_2	2	Fluco	F3	2	L001	8.2460279805281	2500000	2080699	2038572	550020	1991751	453229
69133	CAG	379	2095.0	0	CaERG11_2_Fluco_F3_2	2	Fluco	F3	2	L001	8.2460279805281	2500000	2080699	2038572	550020	1991751	453229
69134	CAA	379	2705.0	0	CaERG11_2_Fluco_F3_2	2	Fluco	F3	2	L001	8.2460279805281	2500000	2080699	2038572	550020	1991751	453229
69135	AGA	379	94.0	0	CaERG11_2_Fluco_F3_2	2	Fluco	F3	2	L001	8.2460279805281	2500000	2080699	2038572	550020	1991751	453229
69136	CGT	379	42.0	0	CaERG11_2_Fluco_F3_2	2	Fluco	F3	2	L001	8.2460279805281	2500000	2080699	2038572	550020	1991751	453229
69137	TCT	379	2005.0	0	CaERG11_2_Fluco_F3_2	2	Fluco	F3	2	L001	8.2460279805281	2500000	2080699	2038572	550020	1991751	453229
69138	TCC	379	2595.0	0	CaERG11_2_Fluco_F3_2	2	Fluco	F3	2	L001	8.2460279805281	2500000	2080699	2038572	550020	1991751	453229
69139	ACC	379	1979.0	0	CaERG11_2_Fluco_F3_2	2	Fluco	F3	2	L001	8.2460279805281	2500000	2080699	2038572	550020	1991751	453229
69140	ACT	379	1397.0	0	CaERG11_2_Fluco_F3_2	2	Fluco	F3	2	L001	8.2460279805281	2500000	2080699	2038572	550020	1991751	453229
69141	GTT	379	826.0	0	CaERG11_2_Fluco_F3_2	2	Fluco	F3	2	L001	8.2460279805281	2500000	2080699	2038572	550020	1991751	453229
69142	GTC	379	1382.0	0	CaERG11_2_Fluco_F3_2	2	Fluco	F3	2	L001	8.2460279805281	2500000	2080699	2038572	550020	1991751	453229
69143	TGG	379	80.0	0	CaERG11_2_Fluco_F3_2	2	Fluco	F3	2	L001	8.2460279805281	2500000	2080699	2038572	550020	1991751	453229
69144	TAC	379	64.0	0	CaERG11_2_Fluco_F3_2	2	Fluco	F3	2	L001	8.2460279805281	2500000	2080699	2038572	550020	1991751	453229
69145	TAT	379	75.0	0	CaERG11_2_Fluco_F3_2	2	Fluco	F3	2	L001	8.2460279805281	2500000	2080699	2038572	550020	1991751	453229
69146	TAA	379	2.0	0	CaERG11_2_Fluco_F3_2	2	Fluco	F3	2	L001	8.2460279805281	2500000	2080699	2038572	550020	1991751	453229
69147	GCT	380	7.0	0	CaERG11_2_Fluco_F3_2	2	Fluco	F3	2	L001	8.2460279805281	2500000	2080699	2038572	550020	1991751	453229
69148	GCC	380	12.0	0	CaERG11_2_Fluco_F3_2	2	Fluco	F3	2	L001	8.2460279805281	2500000	2080699	2038572	550020	1991751	453229
69149	TGC	380	108.0	0	CaERG11_2_Fluco_F3_2	2	Fluco	F3	2	L001	8.2460279805281	2500000	2080699	2038572	550020	1991751	453229
69150	TGT	380	11.0	0	CaERG11_2_Fluco_F3_2	2	Fluco	F3	2	L001	8.2460279805281	2500000	2080699	2038572	550020	1991751	453229
69151	GAT	380	4.0	0	CaERG11_2_Fluco_F3_2	2	Fluco	F3	2	L001	8.2460279805281	2500000	2080699	2038572	550020	1991751	453229
69152	GAC	380	9.0	0	CaERG11_2_Fluco_F3_2	2	Fluco	F3	2	L001	8.2460279805281	2500000	2080699	2038572	550020	1991751	453229
69153	GAG	380	9.0	0	CaERG11_2_Fluco_F3_2	2	Fluco	F3	2	L001	8.2460279805281	2500000	2080699	2038572	550020	1991751	453229
69154	GAA	380	5.0	0	CaERG11_2_Fluco_F3_2	2	Fluco	F3	2	L001	8.2460279805281	2500000	2080699	2038572	550020	1991751	453229
69155	TTC	380		0	CaERG11_2_Fluco_F3_2	2	Fluco	F3	2	L001	8.2460279805281	2500000	2080699	2038572	550020	1991751	453229
69156	TTT	380	589.0	0	CaERG11_2_Fluco_F3_2	2	Fluco	F3	2	L001	8.2460279805281	2500000	2080699	2038572	550020	1991751	453229
69157	GGT	380	6.0	0	CaERG11_2_Fluco_F3_2	2	Fluco	F3	2	L001	8.2460279805281	2500000	2080699	2038572	550020	1991751	453229
69158	GGA	380	9.0	0	CaERG11_2_Fluco_F3_2	2	Fluco	F3	2	L001	8.2460279805281	2500000	2080699	2038572	550020	1991751	453229
69159	CAC	380	19.0	0	CaERG11_2_Fluco_F3_2	2	Fluco	F3	2	L001	8.2460279805281	2500000	2080699	2038572	550020	1991751	453229
69160	CAT	380	7.0	0	CaERG11_2_Fluco_F3_2	2	Fluco	F3	2	L001	8.2460279805281	2500000	2080699	2038572	550020	1991751	453229
69161	ATC	380	86.0	0	CaERG11_2_Fluco_F3_2	2	Fluco	F3	2	L001	8.2460279805281	2500000	2080699	2038572	550020	1991751	453229
69162	ATT	380	98.0	0	CaERG11_2_Fluco_F3_2	2	Fluco	F3	2	L001	8.2460279805281	2500000	2080699	2038572	550020	1991751	453229
69163	AAG	380	9.0	0	CaERG11_2_Fluco_F3_2	2	Fluco	F3	2	L001	8.2460279805281	2500000	2080699	2038572	550020	1991751	453229
69164	AAA	380	7.0	0	CaERG11_2_Fluco_F3_2	2	Fluco	F3	2	L001	8.2460279805281	2500000	2080699	2038572	550020	1991751	453229
69165	TTG	380	268.0	0	CaERG11_2_Fluco_F3_2	2	Fluco	F3	2	L001	8.2460279805281	2500000	2080699	2038572	550020	1991751	453229
69166	TTA	380	420.0	0	CaERG11_2_Fluco_F3_2	2	Fluco	F3	2	L001	8.2460279805281	2500000	2080699	2038572	550020	1991751	453229
69167	ATG	380	717.0	0	CaERG11_2_Fluco_F3_2	2	Fluco	F3	2	L001	8.2460279805281	2500000	2080699	2038572	550020	1991751	453229
69168	AAC	380	3.0	0	CaERG11_2_Fluco_F3_2	2	Fluco	F3	2	L001	8.2460279805281	2500000	2080699	2038572	550020	1991751	453229
69169	AAT	380	14.0	0	CaERG11_2_Fluco_F3_2	2	Fluco	F3	2	L001	8.2460279805281	2500000	2080699	2038572	550020	1991751	453229
69170	CCT	380	9.0	0	CaERG11_2_Fluco_F3_2	2	Fluco	F3	2	L001	8.2460279805281	2500000	2080699	2038572	550020	1991751	453229
69171	CCA	380	18.0	0	CaERG11_2_Fluco_F3_2	2	Fluco	F3	2	L001	8.2460279805281	2500000	2080699	2038572	550020	1991751	453229
69172	CAG	380	8.0	0	CaERG11_2_Fluco_F3_2	2	Fluco	F3	2	L001	8.2460279805281	2500000	2080699	2038572	550020	1991751	453229
69173	CAA	380	17.0	0	CaERG11_2_Fluco_F3_2	2	Fluco	F3	2	L001	8.2460279805281	2500000	2080699	2038572	550020	1991751	453229
69174	AGA	380	9.0	0	CaERG11_2_Fluco_F3_2	2	Fluco	F3	2	L001	8.2460279805281	2500000	2080699	2038572	550020	1991751	453229
69175	CGT	380	17.0	0	CaERG11_2_Fluco_F3_2	2	Fluco	F3	2	L001	8.2460279805281	2500000	2080699	2038572	550020	1991751	453229
69176	TCT	380	7.0	0	CaERG11_2_Fluco_F3_2	2	Fluco	F3	2	L001	8.2460279805281	2500000	2080699	2038572	550020	1991751	453229
69177	TCC	380	60.0	0	CaERG11_2_Fluco_F3_2	2	Fluco	F3	2	L001	8.2460279805281	2500000	2080699	2038572	550020	1991751	453229
69178	ACC	380	3.0	0	CaERG11_2_Fluco_F3_2	2	Fluco	F3	2	L001	8.2460279805281	2500000	2080699	2038572	550020	1991751	453229
69179	ACT	380	7.0	0	CaERG11_2_Fluco_F3_2	2	Fluco	F3	2	L001	8.2460279805281	2500000	2080699	2038572	550020	1991751	453229
69180	GTT	380	8.0	0	CaERG11_2_Fluco_F3_2	2	Fluco	F3	2	L001	8.2460279805281	2500000	2080699	2038572	550020	1991751	453229
69181	GTC	380	616.0	0	CaERG11_2_Fluco_F3_2	2	Fluco	F3	2	L001	8.2460279805281	2500000	2080699	2038572	550020	1991751	453229
69182	TGG	380	75.0	0	CaERG11_2_Fluco_F3_2	2	Fluco	F3	2	L001	8.2460279805281	2500000	2080699	2038572	550020	1991751	453229
69183	TAC	380	132.0	0	CaERG11_2_Fluco_F3_2	2	Fluco	F3	2	L001	8.2460279805281	2500000	2080699	2038572	550020	1991751	453229
69184	TAT	380	20.0	0	CaERG11_2_Fluco_F3_2	2	Fluco	F3	2	L001	8.2460279805281	2500000	2080699	2038572	550020	1991751	453229
69185	TAA	380	1.0	0	CaERG11_2_Fluco_F3_2	2	Fluco	F3	2	L001	8.2460279805281	2500000	2080699	2038572	550020	1991751	453229
69186	GCT	381	39.0	0	CaERG11_2_Fluco_F3_2	2	Fluco	F3	2	L001	8.2460279805281	2500000	2080699	2038572	550020	1991751	453229
69187	GCC	381	16.0	0	CaERG11_2_Fluco_F3_2	2	Fluco	F3	2	L001	8.2460279805281	2500000	2080699	2038572	550020	1991751	453229
69188	TGC	381	14.0	0	CaERG11_2_Fluco_F3_2	2	Fluco	F3	2	L001	8.2460279805281	2500000	2080699	2038572	550020	1991751	453229
69189	TGT	381	93.0	0	CaERG11_2_Fluco_F3_2	2	Fluco	F3	2	L001	8.2460279805281	2500000	2080699	2038572	550020	1991751	453229
69190	GAT	381	18.0	0	CaERG11_2_Fluco_F3_2	2	Fluco	F3	2	L001	8.2460279805281	2500000	2080699	2038572	550020	1991751	453229
69191	GAC	381	13.0	0	CaERG11_2_Fluco_F3_2	2	Fluco	F3	2	L001	8.2460279805281	2500000	2080699	2038572	550020	1991751	453229
69192	GAG	381	50.0	0	CaERG11_2_Fluco_F3_2	2	Fluco	F3	2	L001	8.2460279805281	2500000	2080699	2038572	550020	1991751	453229
69193	GAA	381	23.0	0	CaERG11_2_Fluco_F3_2	2	Fluco	F3	2	L001	8.2460279805281	2500000	2080699	2038572	550020	1991751	453229
69194	TTC	381	12.0	0	CaERG11_2_Fluco_F3_2	2	Fluco	F3	2	L001	8.2460279805281	2500000	2080699	2038572	550020	1991751	453229
69195	TTT	381	4.0	0	CaERG11_2_Fluco_F3_2	2	Fluco	F3	2	L001	8.2460279805281	2500000	2080699	2038572	550020	1991751	453229
69196	GGT	381	166.0	0	CaERG11_2_Fluco_F3_2	2	Fluco	F3	2	L001	8.2460279805281	2500000	2080699	2038572	550020	1991751	453229
69197	GGA	381	360.0	0	CaERG11_2_Fluco_F3_2	2	Fluco	F3	2	L001	8.2460279805281	2500000	2080699	2038572	550020	1991751	453229
69198	CAC	381	787.0	0	CaERG11_2_Fluco_F3_2	2	Fluco	F3	2	L001	8.2460279805281	2500000	2080699	2038572	550020	1991751	453229
69199	CAT	381	938.0	0	CaERG11_2_Fluco_F3_2	2	Fluco	F3	2	L001	8.2460279805281	2500000	2080699	2038572	550020	1991751	453229
69200	ATC	381	28.0	0	CaERG11_2_Fluco_F3_2	2	Fluco	F3	2	L001	8.2460279805281	2500000	2080699	2038572	550020	1991751	453229
69201	ATT	381	19.0	0	CaERG11_2_Fluco_F3_2	2	Fluco	F3	2	L001	8.2460279805281	2500000	2080699	2038572	550020	1991751	453229
69202	AAG	381	203.0	0	CaERG11_2_Fluco_F3_2	2	Fluco	F3	2	L001	8.2460279805281	2500000	2080699	2038572	550020	1991751	453229
69203	AAA	381	54.0	0	CaERG11_2_Fluco_F3_2	2	Fluco	F3	2	L001	8.2460279805281	2500000	2080699	2038572	550020	1991751	453229
69204	TTG	381	16.0	0	CaERG11_2_Fluco_F3_2	2	Fluco	F3	2	L001	8.2460279805281	2500000	2080699	2038572	550020	1991751	453229
69205	TTA	381	17.0	0	CaERG11_2_Fluco_F3_2	2	Fluco	F3	2	L001	8.2460279805281	2500000	2080699	2038572	550020	1991751	453229
69206	ATG	381	1.0	0	CaERG11_2_Fluco_F3_2	2	Fluco	F3	2	L001	8.2460279805281	2500000	2080699	2038572	550020	1991751	453229
69207	AAC	381	15.0	0	CaERG11_2_Fluco_F3_2	2	Fluco	F3	2	L001	8.2460279805281	2500000	2080699	2038572	550020	1991751	453229
69208	AAT	381	4.0	0	CaERG11_2_Fluco_F3_2	2	Fluco	F3	2	L001	8.2460279805281	2500000	2080699	2038572	550020	1991751	453229
69209	CCT	381	228.0	0	CaERG11_2_Fluco_F3_2	2	Fluco	F3	2	L001	8.2460279805281	2500000	2080699	2038572	550020	1991751	453229
69210	CCA	381	243.0	0	CaERG11_2_Fluco_F3_2	2	Fluco	F3	2	L001	8.2460279805281	2500000	2080699	2038572	550020	1991751	453229
69211	CAG	381	53.0	0	CaERG11_2_Fluco_F3_2	2	Fluco	F3	2	L001	8.2460279805281	2500000	2080699	2038572	550020	1991751	453229
69212	CAA	381	65.0	0	CaERG11_2_Fluco_F3_2	2	Fluco	F3	2	L001	8.2460279805281	2500000	2080699	2038572	550020	1991751	453229
69213	AGA	381		0	CaERG11_2_Fluco_F3_2	2	Fluco	F3	2	L001	8.2460279805281	2500000	2080699	2038572	550020	1991751	453229
69214	CGT	381	1167.0	0	CaERG11_2_Fluco_F3_2	2	Fluco	F3	2	L001	8.2460279805281	2500000	2080699	2038572	550020	1991751	453229
69215	TCT	381	24.0	0	CaERG11_2_Fluco_F3_2	2	Fluco	F3	2	L001	8.2460279805281	2500000	2080699	2038572	550020	1991751	453229
69216	TCC	381	51.0	0	CaERG11_2_Fluco_F3_2	2	Fluco	F3	2	L001	8.2460279805281	2500000	2080699	2038572	550020	1991751	453229
69217	ACC	381	11.0	0	CaERG11_2_Fluco_F3_2	2	Fluco	F3	2	L001	8.2460279805281	2500000	2080699	2038572	550020	1991751	453229
69218	ACT	381	20.0	0	CaERG11_2_Fluco_F3_2	2	Fluco	F3	2	L001	8.2460279805281	2500000	2080699	2038572	550020	1991751	453229
69219	GTT	381	21.0	0	CaERG11_2_Fluco_F3_2	2	Fluco	F3	2	L001	8.2460279805281	2500000	2080699	2038572	550020	1991751	453229
69220	GTC	381	11.0	0	CaERG11_2_Fluco_F3_2	2	Fluco	F3	2	L001	8.2460279805281	2500000	2080699	2038572	550020	1991751	453229
69221	TGG	381	8.0	0	CaERG11_2_Fluco_F3_2	2	Fluco	F3	2	L001	8.2460279805281	2500000	2080699	2038572	550020	1991751	453229
69222	TAC	381	276.0	0	CaERG11_2_Fluco_F3_2	2	Fluco	F3	2	L001	8.2460279805281	2500000	2080699	2038572	550020	1991751	453229
69223	TAT	381	339.0	0	CaERG11_2_Fluco_F3_2	2	Fluco	F3	2	L001	8.2460279805281	2500000	2080699	2038572	550020	1991751	453229
69224	TAA	381		0	CaERG11_2_Fluco_F3_2	2	Fluco	F3	2	L001	8.2460279805281	2500000	2080699	2038572	550020	1991751	453229
69225	GCT	382	949.0	0	CaERG11_2_Fluco_F3_2	2	Fluco	F3	2	L001	8.2460279805281	2500000	2080699	2038572	550020	1991751	453229
69226	GCC	382	710.0	0	CaERG11_2_Fluco_F3_2	2	Fluco	F3	2	L001	8.2460279805281	2500000	2080699	2038572	550020	1991751	453229
69227	TGC	382	1365.0	0	CaERG11_2_Fluco_F3_2	2	Fluco	F3	2	L001	8.2460279805281	2500000	2080699	2038572	550020	1991751	453229
69228	TGT	382	1337.0	0	CaERG11_2_Fluco_F3_2	2	Fluco	F3	2	L001	8.2460279805281	2500000	2080699	2038572	550020	1991751	453229
69229	GAT	382	252.0	0	CaERG11_2_Fluco_F3_2	2	Fluco	F3	2	L001	8.2460279805281	2500000	2080699	2038572	550020	1991751	453229
69230	GAC	382	290.0	0	CaERG11_2_Fluco_F3_2	2	Fluco	F3	2	L001	8.2460279805281	2500000	2080699	2038572	550020	1991751	453229
69231	GAG	382	881.0	0	CaERG11_2_Fluco_F3_2	2	Fluco	F3	2	L001	8.2460279805281	2500000	2080699	2038572	550020	1991751	453229
69232	GAA	382	1065.0	0	CaERG11_2_Fluco_F3_2	2	Fluco	F3	2	L001	8.2460279805281	2500000	2080699	2038572	550020	1991751	453229
69233	TTC	382	997.0	0	CaERG11_2_Fluco_F3_2	2	Fluco	F3	2	L001	8.2460279805281	2500000	2080699	2038572	550020	1991751	453229
69234	TTT	382	651.0	0	CaERG11_2_Fluco_F3_2	2	Fluco	F3	2	L001	8.2460279805281	2500000	2080699	2038572	550020	1991751	453229
69235	GGT	382	871.0	0	CaERG11_2_Fluco_F3_2	2	Fluco	F3	2	L001	8.2460279805281	2500000	2080699	2038572	550020	1991751	453229
69236	GGA	382	888.0	0	CaERG11_2_Fluco_F3_2	2	Fluco	F3	2	L001	8.2460279805281	2500000	2080699	2038572	550020	1991751	453229
69237	CAC	382	827.0	0	CaERG11_2_Fluco_F3_2	2	Fluco	F3	2	L001	8.2460279805281	2500000	2080699	2038572	550020	1991751	453229
69238	CAT	382	1080.0	0	CaERG11_2_Fluco_F3_2	2	Fluco	F3	2	L001	8.2460279805281	2500000	2080699	2038572	550020	1991751	453229
69239	ATC	382	87.0	0	CaERG11_2_Fluco_F3_2	2	Fluco	F3	2	L001	8.2460279805281	2500000	2080699	2038572	550020	1991751	453229
69240	ATT	382	47.0	0	CaERG11_2_Fluco_F3_2	2	Fluco	F3	2	L001	8.2460279805281	2500000	2080699	2038572	550020	1991751	453229
69241	AAG	382	861.0	0	CaERG11_2_Fluco_F3_2	2	Fluco	F3	2	L001	8.2460279805281	2500000	2080699	2038572	550020	1991751	453229
69242	AAA	382		0	CaERG11_2_Fluco_F3_2	2	Fluco	F3	2	L001	8.2460279805281	2500000	2080699	2038572	550020	1991751	453229
69243	TTG	382	769.0	0	CaERG11_2_Fluco_F3_2	2	Fluco	F3	2	L001	8.2460279805281	2500000	2080699	2038572	550020	1991751	453229
69244	TTA	382	742.0	0	CaERG11_2_Fluco_F3_2	2	Fluco	F3	2	L001	8.2460279805281	2500000	2080699	2038572	550020	1991751	453229
69245	ATG	382	868.0	0	CaERG11_2_Fluco_F3_2	2	Fluco	F3	2	L001	8.2460279805281	2500000	2080699	2038572	550020	1991751	453229
69246	AAC	382	726.0	0	CaERG11_2_Fluco_F3_2	2	Fluco	F3	2	L001	8.2460279805281	2500000	2080699	2038572	550020	1991751	453229
69247	AAT	382	552.0	0	CaERG11_2_Fluco_F3_2	2	Fluco	F3	2	L001	8.2460279805281	2500000	2080699	2038572	550020	1991751	453229
69248	CCT	382	15.0	0	CaERG11_2_Fluco_F3_2	2	Fluco	F3	2	L001	8.2460279805281	2500000	2080699	2038572	550020	1991751	453229
69249	CCA	382	37.0	0	CaERG11_2_Fluco_F3_2	2	Fluco	F3	2	L001	8.2460279805281	2500000	2080699	2038572	550020	1991751	453229
69250	CAG	382	953.0	0	CaERG11_2_Fluco_F3_2	2	Fluco	F3	2	L001	8.2460279805281	2500000	2080699	2038572	550020	1991751	453229
69251	CAA	382	1052.0	0	CaERG11_2_Fluco_F3_2	2	Fluco	F3	2	L001	8.2460279805281	2500000	2080699	2038572	550020	1991751	453229
69252	AGA	382	791.0	0	CaERG11_2_Fluco_F3_2	2	Fluco	F3	2	L001	8.2460279805281	2500000	2080699	2038572	550020	1991751	453229
69253	CGT	382	772.0	0	CaERG11_2_Fluco_F3_2	2	Fluco	F3	2	L001	8.2460279805281	2500000	2080699	2038572	550020	1991751	453229
69254	TCT	382	940.0	0	CaERG11_2_Fluco_F3_2	2	Fluco	F3	2	L001	8.2460279805281	2500000	2080699	2038572	550020	1991751	453229
69255	TCC	382	672.0	0	CaERG11_2_Fluco_F3_2	2	Fluco	F3	2	L001	8.2460279805281	2500000	2080699	2038572	550020	1991751	453229
69256	ACC	382	347.0	0	CaERG11_2_Fluco_F3_2	2	Fluco	F3	2	L001	8.2460279805281	2500000	2080699	2038572	550020	1991751	453229
69257	ACT	382	374.0	0	CaERG11_2_Fluco_F3_2	2	Fluco	F3	2	L001	8.2460279805281	2500000	2080699	2038572	550020	1991751	453229
69258	GTT	382	31.0	0	CaERG11_2_Fluco_F3_2	2	Fluco	F3	2	L001	8.2460279805281	2500000	2080699	2038572	550020	1991751	453229
69259	GTC	382	21.0	0	CaERG11_2_Fluco_F3_2	2	Fluco	F3	2	L001	8.2460279805281	2500000	2080699	2038572	550020	1991751	453229
69260	TGG	382	1009.0	0	CaERG11_2_Fluco_F3_2	2	Fluco	F3	2	L001	8.2460279805281	2500000	2080699	2038572	550020	1991751	453229
69261	TAC	382	1214.0	0	CaERG11_2_Fluco_F3_2	2	Fluco	F3	2	L001	8.2460279805281	2500000	2080699	2038572	550020	1991751	453229
69262	TAT	382	601.0	0	CaERG11_2_Fluco_F3_2	2	Fluco	F3	2	L001	8.2460279805281	2500000	2080699	2038572	550020	1991751	453229
69263	TAA	382	19.0	0	CaERG11_2_Fluco_F3_2	2	Fluco	F3	2	L001	8.2460279805281	2500000	2080699	2038572	550020	1991751	453229
69264	GCT	401	18.0	0	CaERG11_2_Fluco_F3_2	2	Fluco	F3	2	L001	8.2460279805281	2500000	2080699	2038572	550020	1991751	453229
69265	GCC	401	17.0	0	CaERG11_2_Fluco_F3_2	2	Fluco	F3	2	L001	8.2460279805281	2500000	2080699	2038572	550020	1991751	453229
69266	TGC	401	170.0	0	CaERG11_2_Fluco_F3_2	2	Fluco	F3	2	L001	8.2460279805281	2500000	2080699	2038572	550020	1991751	453229
69267	TGT	401	190.0	0	CaERG11_2_Fluco_F3_2	2	Fluco	F3	2	L001	8.2460279805281	2500000	2080699	2038572	550020	1991751	453229
69268	GAT	401	7.0	0	CaERG11_2_Fluco_F3_2	2	Fluco	F3	2	L001	8.2460279805281	2500000	2080699	2038572	550020	1991751	453229
69269	GAC	401	31.0	0	CaERG11_2_Fluco_F3_2	2	Fluco	F3	2	L001	8.2460279805281	2500000	2080699	2038572	550020	1991751	453229
69270	GAG	401	26.0	0	CaERG11_2_Fluco_F3_2	2	Fluco	F3	2	L001	8.2460279805281	2500000	2080699	2038572	550020	1991751	453229
69271	GAA	401	3.0	0	CaERG11_2_Fluco_F3_2	2	Fluco	F3	2	L001	8.2460279805281	2500000	2080699	2038572	550020	1991751	453229
69272	TTC	401	881.0	0	CaERG11_2_Fluco_F3_2	2	Fluco	F3	2	L001	8.2460279805281	2500000	2080699	2038572	550020	1991751	453229
69273	TTT	401	730.0	0	CaERG11_2_Fluco_F3_2	2	Fluco	F3	2	L001	8.2460279805281	2500000	2080699	2038572	550020	1991751	453229
69274	GGT	401	12.0	0	CaERG11_2_Fluco_F3_2	2	Fluco	F3	2	L001	8.2460279805281	2500000	2080699	2038572	550020	1991751	453229
69275	GGA	401	9.0	0	CaERG11_2_Fluco_F3_2	2	Fluco	F3	2	L001	8.2460279805281	2500000	2080699	2038572	550020	1991751	453229
69276	CAC	401	1080.0	0	CaERG11_2_Fluco_F3_2	2	Fluco	F3	2	L001	8.2460279805281	2500000	2080699	2038572	550020	1991751	453229
69277	CAT	401	677.0	0	CaERG11_2_Fluco_F3_2	2	Fluco	F3	2	L001	8.2460279805281	2500000	2080699	2038572	550020	1991751	453229
69278	ATC	401	16.0	0	CaERG11_2_Fluco_F3_2	2	Fluco	F3	2	L001	8.2460279805281	2500000	2080699	2038572	550020	1991751	453229
69279	ATT	401	39.0	0	CaERG11_2_Fluco_F3_2	2	Fluco	F3	2	L001	8.2460279805281	2500000	2080699	2038572	550020	1991751	453229
69280	AAG	401	6.0	0	CaERG11_2_Fluco_F3_2	2	Fluco	F3	2	L001	8.2460279805281	2500000	2080699	2038572	550020	1991751	453229
69281	AAA	401	9.0	0	CaERG11_2_Fluco_F3_2	2	Fluco	F3	2	L001	8.2460279805281	2500000	2080699	2038572	550020	1991751	453229
69282	TTG	401	32.0	0	CaERG11_2_Fluco_F3_2	2	Fluco	F3	2	L001	8.2460279805281	2500000	2080699	2038572	550020	1991751	453229
69283	TTA	401	10.0	0	CaERG11_2_Fluco_F3_2	2	Fluco	F3	2	L001	8.2460279805281	2500000	2080699	2038572	550020	1991751	453229
69284	ATG	401	9.0	0	CaERG11_2_Fluco_F3_2	2	Fluco	F3	2	L001	8.2460279805281	2500000	2080699	2038572	550020	1991751	453229
69285	AAC	401	77.0	0	CaERG11_2_Fluco_F3_2	2	Fluco	F3	2	L001	8.2460279805281	2500000	2080699	2038572	550020	1991751	453229
69286	AAT	401	15.0	0	CaERG11_2_Fluco_F3_2	2	Fluco	F3	2	L001	8.2460279805281	2500000	2080699	2038572	550020	1991751	453229
69287	CCT	401	4.0	0	CaERG11_2_Fluco_F3_2	2	Fluco	F3	2	L001	8.2460279805281	2500000	2080699	2038572	550020	1991751	453229
69288	CCA	401	9.0	0	CaERG11_2_Fluco_F3_2	2	Fluco	F3	2	L001	8.2460279805281	2500000	2080699	2038572	550020	1991751	453229
69289	CAG	401	35.0	0	CaERG11_2_Fluco_F3_2	2	Fluco	F3	2	L001	8.2460279805281	2500000	2080699	2038572	550020	1991751	453229
69290	CAA	401	29.0	0	CaERG11_2_Fluco_F3_2	2	Fluco	F3	2	L001	8.2460279805281	2500000	2080699	2038572	550020	1991751	453229
69291	AGA	401	11.0	0	CaERG11_2_Fluco_F3_2	2	Fluco	F3	2	L001	8.2460279805281	2500000	2080699	2038572	550020	1991751	453229
69292	CGT	401	1.0	0	CaERG11_2_Fluco_F3_2	2	Fluco	F3	2	L001	8.2460279805281	2500000	2080699	2038572	550020	1991751	453229
69293	TCT	401	7.0	0	CaERG11_2_Fluco_F3_2	2	Fluco	F3	2	L001	8.2460279805281	2500000	2080699	2038572	550020	1991751	453229
69294	TCC	401	130.0	0	CaERG11_2_Fluco_F3_2	2	Fluco	F3	2	L001	8.2460279805281	2500000	2080699	2038572	550020	1991751	453229
69295	ACC	401	40.0	0	CaERG11_2_Fluco_F3_2	2	Fluco	F3	2	L001	8.2460279805281	2500000	2080699	2038572	550020	1991751	453229
69296	ACT	401	14.0	0	CaERG11_2_Fluco_F3_2	2	Fluco	F3	2	L001	8.2460279805281	2500000	2080699	2038572	550020	1991751	453229
69297	GTT	401	95.0	0	CaERG11_2_Fluco_F3_2	2	Fluco	F3	2	L001	8.2460279805281	2500000	2080699	2038572	550020	1991751	453229
69298	GTC	401	74.0	0	CaERG11_2_Fluco_F3_2	2	Fluco	F3	2	L001	8.2460279805281	2500000	2080699	2038572	550020	1991751	453229
69299	TGG	401	4.0	0	CaERG11_2_Fluco_F3_2	2	Fluco	F3	2	L001	8.2460279805281	2500000	2080699	2038572	550020	1991751	453229
69300	TAC	401		0	CaERG11_2_Fluco_F3_2	2	Fluco	F3	2	L001	8.2460279805281	2500000	2080699	2038572	550020	1991751	453229
69301	TAT	401	360.0	0	CaERG11_2_Fluco_F3_2	2	Fluco	F3	2	L001	8.2460279805281	2500000	2080699	2038572	550020	1991751	453229
69302	TAA	401	17.0	0	CaERG11_2_Fluco_F3_2	2	Fluco	F3	2	L001	8.2460279805281	2500000	2080699	2038572	550020	1991751	453229
69303	GCT	402	534.0	0	CaERG11_2_Fluco_F3_2	2	Fluco	F3	2	L001	8.2460279805281	2500000	2080699	2038572	550020	1991751	453229
69304	GCC	402	291.0	0	CaERG11_2_Fluco_F3_2	2	Fluco	F3	2	L001	8.2460279805281	2500000	2080699	2038572	550020	1991751	453229
69305	TGC	402	241.0	0	CaERG11_2_Fluco_F3_2	2	Fluco	F3	2	L001	8.2460279805281	2500000	2080699	2038572	550020	1991751	453229
69306	TGT	402	503.0	0	CaERG11_2_Fluco_F3_2	2	Fluco	F3	2	L001	8.2460279805281	2500000	2080699	2038572	550020	1991751	453229
69307	GAT	402	39.0	0	CaERG11_2_Fluco_F3_2	2	Fluco	F3	2	L001	8.2460279805281	2500000	2080699	2038572	550020	1991751	453229
69308	GAC	402	47.0	0	CaERG11_2_Fluco_F3_2	2	Fluco	F3	2	L001	8.2460279805281	2500000	2080699	2038572	550020	1991751	453229
69309	GAG	402	52.0	0	CaERG11_2_Fluco_F3_2	2	Fluco	F3	2	L001	8.2460279805281	2500000	2080699	2038572	550020	1991751	453229
69310	GAA	402	44.0	0	CaERG11_2_Fluco_F3_2	2	Fluco	F3	2	L001	8.2460279805281	2500000	2080699	2038572	550020	1991751	453229
69311	TTC	402	728.0	0	CaERG11_2_Fluco_F3_2	2	Fluco	F3	2	L001	8.2460279805281	2500000	2080699	2038572	550020	1991751	453229
69312	TTT	402	510.0	0	CaERG11_2_Fluco_F3_2	2	Fluco	F3	2	L001	8.2460279805281	2500000	2080699	2038572	550020	1991751	453229
69313	GGT	402	268.0	0	CaERG11_2_Fluco_F3_2	2	Fluco	F3	2	L001	8.2460279805281	2500000	2080699	2038572	550020	1991751	453229
69314	GGA	402	153.0	0	CaERG11_2_Fluco_F3_2	2	Fluco	F3	2	L001	8.2460279805281	2500000	2080699	2038572	550020	1991751	453229
69315	CAC	402	42.0	0	CaERG11_2_Fluco_F3_2	2	Fluco	F3	2	L001	8.2460279805281	2500000	2080699	2038572	550020	1991751	453229
69316	CAT	402	110.0	0	CaERG11_2_Fluco_F3_2	2	Fluco	F3	2	L001	8.2460279805281	2500000	2080699	2038572	550020	1991751	453229
69317	ATC	402	716.0	0	CaERG11_2_Fluco_F3_2	2	Fluco	F3	2	L001	8.2460279805281	2500000	2080699	2038572	550020	1991751	453229
69318	ATT	402	425.0	0	CaERG11_2_Fluco_F3_2	2	Fluco	F3	2	L001	8.2460279805281	2500000	2080699	2038572	550020	1991751	453229
69319	AAG	402	92.0	0	CaERG11_2_Fluco_F3_2	2	Fluco	F3	2	L001	8.2460279805281	2500000	2080699	2038572	550020	1991751	453229
69320	AAA	402	43.0	0	CaERG11_2_Fluco_F3_2	2	Fluco	F3	2	L001	8.2460279805281	2500000	2080699	2038572	550020	1991751	453229
69321	TTG	402	177.0	0	CaERG11_2_Fluco_F3_2	2	Fluco	F3	2	L001	8.2460279805281	2500000	2080699	2038572	550020	1991751	453229
69322	TTA	402	159.0	0	CaERG11_2_Fluco_F3_2	2	Fluco	F3	2	L001	8.2460279805281	2500000	2080699	2038572	550020	1991751	453229
69323	ATG	402	159.0	0	CaERG11_2_Fluco_F3_2	2	Fluco	F3	2	L001	8.2460279805281	2500000	2080699	2038572	550020	1991751	453229
69324	AAC	402	47.0	0	CaERG11_2_Fluco_F3_2	2	Fluco	F3	2	L001	8.2460279805281	2500000	2080699	2038572	550020	1991751	453229
69325	AAT	402	40.0	0	CaERG11_2_Fluco_F3_2	2	Fluco	F3	2	L001	8.2460279805281	2500000	2080699	2038572	550020	1991751	453229
69326	CCT	402	578.0	0	CaERG11_2_Fluco_F3_2	2	Fluco	F3	2	L001	8.2460279805281	2500000	2080699	2038572	550020	1991751	453229
69327	CCA	402	1109.0	0	CaERG11_2_Fluco_F3_2	2	Fluco	F3	2	L001	8.2460279805281	2500000	2080699	2038572	550020	1991751	453229
69328	CAG	402	52.0	0	CaERG11_2_Fluco_F3_2	2	Fluco	F3	2	L001	8.2460279805281	2500000	2080699	2038572	550020	1991751	453229
69329	CAA	402	88.0	0	CaERG11_2_Fluco_F3_2	2	Fluco	F3	2	L001	8.2460279805281	2500000	2080699	2038572	550020	1991751	453229
69330	AGA	402	29.0	0	CaERG11_2_Fluco_F3_2	2	Fluco	F3	2	L001	8.2460279805281	2500000	2080699	2038572	550020	1991751	453229
69331	CGT	402	26.0	0	CaERG11_2_Fluco_F3_2	2	Fluco	F3	2	L001	8.2460279805281	2500000	2080699	2038572	550020	1991751	453229
69332	TCT	402	100.0	0	CaERG11_2_Fluco_F3_2	2	Fluco	F3	2	L001	8.2460279805281	2500000	2080699	2038572	550020	1991751	453229
69333	TCC	402	286.0	0	CaERG11_2_Fluco_F3_2	2	Fluco	F3	2	L001	8.2460279805281	2500000	2080699	2038572	550020	1991751	453229
69334	ACC	402	479.0	0	CaERG11_2_Fluco_F3_2	2	Fluco	F3	2	L001	8.2460279805281	2500000	2080699	2038572	550020	1991751	453229
69335	ACT	402	218.0	0	CaERG11_2_Fluco_F3_2	2	Fluco	F3	2	L001	8.2460279805281	2500000	2080699	2038572	550020	1991751	453229
69336	GTT	402		0	CaERG11_2_Fluco_F3_2	2	Fluco	F3	2	L001	8.2460279805281	2500000	2080699	2038572	550020	1991751	453229
69337	GTC	402	374.0	0	CaERG11_2_Fluco_F3_2	2	Fluco	F3	2	L001	8.2460279805281	2500000	2080699	2038572	550020	1991751	453229
69338	TGG	402	188.0	0	CaERG11_2_Fluco_F3_2	2	Fluco	F3	2	L001	8.2460279805281	2500000	2080699	2038572	550020	1991751	453229
69339	TAC	402	414.0	0	CaERG11_2_Fluco_F3_2	2	Fluco	F3	2	L001	8.2460279805281	2500000	2080699	2038572	550020	1991751	453229
69340	TAT	402	295.0	0	CaERG11_2_Fluco_F3_2	2	Fluco	F3	2	L001	8.2460279805281	2500000	2080699	2038572	550020	1991751	453229
69341	TAA	402		0	CaERG11_2_Fluco_F3_2	2	Fluco	F3	2	L001	8.2460279805281	2500000	2080699	2038572	550020	1991751	453229
69342	GCT	403	56.0	0	CaERG11_2_Fluco_F3_2	2	Fluco	F3	2	L001	8.2460279805281	2500000	2080699	2038572	550020	1991751	453229
69343	GCC	403	30.0	0	CaERG11_2_Fluco_F3_2	2	Fluco	F3	2	L001	8.2460279805281	2500000	2080699	2038572	550020	1991751	453229
69344	TGC	403	66.0	0	CaERG11_2_Fluco_F3_2	2	Fluco	F3	2	L001	8.2460279805281	2500000	2080699	2038572	550020	1991751	453229
69345	TGT	403	24.0	0	CaERG11_2_Fluco_F3_2	2	Fluco	F3	2	L001	8.2460279805281	2500000	2080699	2038572	550020	1991751	453229
69346	GAT	403	7.0	0	CaERG11_2_Fluco_F3_2	2	Fluco	F3	2	L001	8.2460279805281	2500000	2080699	2038572	550020	1991751	453229
69347	GAC	403	32.0	0	CaERG11_2_Fluco_F3_2	2	Fluco	F3	2	L001	8.2460279805281	2500000	2080699	2038572	550020	1991751	453229
69348	GAG	403	122.0	0	CaERG11_2_Fluco_F3_2	2	Fluco	F3	2	L001	8.2460279805281	2500000	2080699	2038572	550020	1991751	453229
69349	GAA	403	104.0	0	CaERG11_2_Fluco_F3_2	2	Fluco	F3	2	L001	8.2460279805281	2500000	2080699	2038572	550020	1991751	453229
69350	TTC	403	2873.0	0	CaERG11_2_Fluco_F3_2	2	Fluco	F3	2	L001	8.2460279805281	2500000	2080699	2038572	550020	1991751	453229
69351	TTT	403	2049.0	0	CaERG11_2_Fluco_F3_2	2	Fluco	F3	2	L001	8.2460279805281	2500000	2080699	2038572	550020	1991751	453229
69352	GGT	403	9.0	0	CaERG11_2_Fluco_F3_2	2	Fluco	F3	2	L001	8.2460279805281	2500000	2080699	2038572	550020	1991751	453229
69353	GGA	403	10.0	0	CaERG11_2_Fluco_F3_2	2	Fluco	F3	2	L001	8.2460279805281	2500000	2080699	2038572	550020	1991751	453229
69354	CAC	403	1518.0	0	CaERG11_2_Fluco_F3_2	2	Fluco	F3	2	L001	8.2460279805281	2500000	2080699	2038572	550020	1991751	453229
69355	CAT	403	1603.0	0	CaERG11_2_Fluco_F3_2	2	Fluco	F3	2	L001	8.2460279805281	2500000	2080699	2038572	550020	1991751	453229
69356	ATC	403	156.0	0	CaERG11_2_Fluco_F3_2	2	Fluco	F3	2	L001	8.2460279805281	2500000	2080699	2038572	550020	1991751	453229
69357	ATT	403	689.0	0	CaERG11_2_Fluco_F3_2	2	Fluco	F3	2	L001	8.2460279805281	2500000	2080699	2038572	550020	1991751	453229
69358	AAG	403	211.0	0	CaERG11_2_Fluco_F3_2	2	Fluco	F3	2	L001	8.2460279805281	2500000	2080699	2038572	550020	1991751	453229
69359	AAA	403	136.0	0	CaERG11_2_Fluco_F3_2	2	Fluco	F3	2	L001	8.2460279805281	2500000	2080699	2038572	550020	1991751	453229
69360	TTG	403	554.0	0	CaERG11_2_Fluco_F3_2	2	Fluco	F3	2	L001	8.2460279805281	2500000	2080699	2038572	550020	1991751	453229
69361	TTA	403	388.0	0	CaERG11_2_Fluco_F3_2	2	Fluco	F3	2	L001	8.2460279805281	2500000	2080699	2038572	550020	1991751	453229
69362	ATG	403	991.0	0	CaERG11_2_Fluco_F3_2	2	Fluco	F3	2	L001	8.2460279805281	2500000	2080699	2038572	550020	1991751	453229
69363	AAC	403	23.0	0	CaERG11_2_Fluco_F3_2	2	Fluco	F3	2	L001	8.2460279805281	2500000	2080699	2038572	550020	1991751	453229
69364	AAT	403	55.0	0	CaERG11_2_Fluco_F3_2	2	Fluco	F3	2	L001	8.2460279805281	2500000	2080699	2038572	550020	1991751	453229
69365	CCT	403	74.0	0	CaERG11_2_Fluco_F3_2	2	Fluco	F3	2	L001	8.2460279805281	2500000	2080699	2038572	550020	1991751	453229
69366	CCA	403	5.0	0	CaERG11_2_Fluco_F3_2	2	Fluco	F3	2	L001	8.2460279805281	2500000	2080699	2038572	550020	1991751	453229
69367	CAG	403	254.0	0	CaERG11_2_Fluco_F3_2	2	Fluco	F3	2	L001	8.2460279805281	2500000	2080699	2038572	550020	1991751	453229
69368	CAA	403	222.0	0	CaERG11_2_Fluco_F3_2	2	Fluco	F3	2	L001	8.2460279805281	2500000	2080699	2038572	550020	1991751	453229
69369	AGA	403	29.0	0	CaERG11_2_Fluco_F3_2	2	Fluco	F3	2	L001	8.2460279805281	2500000	2080699	2038572	550020	1991751	453229
69370	CGT	403	4.0	0	CaERG11_2_Fluco_F3_2	2	Fluco	F3	2	L001	8.2460279805281	2500000	2080699	2038572	550020	1991751	453229
69371	TCT	403	37.0	0	CaERG11_2_Fluco_F3_2	2	Fluco	F3	2	L001	8.2460279805281	2500000	2080699	2038572	550020	1991751	453229
69372	TCC	403	42.0	0	CaERG11_2_Fluco_F3_2	2	Fluco	F3	2	L001	8.2460279805281	2500000	2080699	2038572	550020	1991751	453229
69373	ACC	403	62.0	0	CaERG11_2_Fluco_F3_2	2	Fluco	F3	2	L001	8.2460279805281	2500000	2080699	2038572	550020	1991751	453229
69374	ACT	403	55.0	0	CaERG11_2_Fluco_F3_2	2	Fluco	F3	2	L001	8.2460279805281	2500000	2080699	2038572	550020	1991751	453229
69375	GTT	403	191.0	0	CaERG11_2_Fluco_F3_2	2	Fluco	F3	2	L001	8.2460279805281	2500000	2080699	2038572	550020	1991751	453229
69376	GTC	403	178.0	0	CaERG11_2_Fluco_F3_2	2	Fluco	F3	2	L001	8.2460279805281	2500000	2080699	2038572	550020	1991751	453229
69377	TGG	403	24.0	0	CaERG11_2_Fluco_F3_2	2	Fluco	F3	2	L001	8.2460279805281	2500000	2080699	2038572	550020	1991751	453229
69378	TAC	403	392.0	0	CaERG11_2_Fluco_F3_2	2	Fluco	F3	2	L001	8.2460279805281	2500000	2080699	2038572	550020	1991751	453229
69379	TAT	403	861.0	0	CaERG11_2_Fluco_F3_2	2	Fluco	F3	2	L001	8.2460279805281	2500000	2080699	2038572	550020	1991751	453229
69380	TAA	403		0	CaERG11_2_Fluco_F3_2	2	Fluco	F3	2	L001	8.2460279805281	2500000	2080699	2038572	550020	1991751	453229
69381	GCT	404	342.0	0	CaERG11_2_Fluco_F3_2	2	Fluco	F3	2	L001	8.2460279805281	2500000	2080699	2038572	550020	1991751	453229
69382	GCC	404	599.0	0	CaERG11_2_Fluco_F3_2	2	Fluco	F3	2	L001	8.2460279805281	2500000	2080699	2038572	550020	1991751	453229
69383	TGC	404	1009.0	0	CaERG11_2_Fluco_F3_2	2	Fluco	F3	2	L001	8.2460279805281	2500000	2080699	2038572	550020	1991751	453229
69384	TGT	404	363.0	0	CaERG11_2_Fluco_F3_2	2	Fluco	F3	2	L001	8.2460279805281	2500000	2080699	2038572	550020	1991751	453229
69385	GAT	404	637.0	0	CaERG11_2_Fluco_F3_2	2	Fluco	F3	2	L001	8.2460279805281	2500000	2080699	2038572	550020	1991751	453229
69386	GAC	404	441.0	0	CaERG11_2_Fluco_F3_2	2	Fluco	F3	2	L001	8.2460279805281	2500000	2080699	2038572	550020	1991751	453229
69387	GAG	404	1259.0	0	CaERG11_2_Fluco_F3_2	2	Fluco	F3	2	L001	8.2460279805281	2500000	2080699	2038572	550020	1991751	453229
69388	GAA	404	1070.0	0	CaERG11_2_Fluco_F3_2	2	Fluco	F3	2	L001	8.2460279805281	2500000	2080699	2038572	550020	1991751	453229
69389	TTC	404	1102.0	0	CaERG11_2_Fluco_F3_2	2	Fluco	F3	2	L001	8.2460279805281	2500000	2080699	2038572	550020	1991751	453229
69390	TTT	404	1078.0	0	CaERG11_2_Fluco_F3_2	2	Fluco	F3	2	L001	8.2460279805281	2500000	2080699	2038572	550020	1991751	453229
69391	GGT	404	157.0	0	CaERG11_2_Fluco_F3_2	2	Fluco	F3	2	L001	8.2460279805281	2500000	2080699	2038572	550020	1991751	453229
69392	GGA	404	138.0	0	CaERG11_2_Fluco_F3_2	2	Fluco	F3	2	L001	8.2460279805281	2500000	2080699	2038572	550020	1991751	453229
69393	CAC	404	2984.0	0	CaERG11_2_Fluco_F3_2	2	Fluco	F3	2	L001	8.2460279805281	2500000	2080699	2038572	550020	1991751	453229
69394	CAT	404	3032.0	0	CaERG11_2_Fluco_F3_2	2	Fluco	F3	2	L001	8.2460279805281	2500000	2080699	2038572	550020	1991751	453229
69395	ATC	404	1767.0	0	CaERG11_2_Fluco_F3_2	2	Fluco	F3	2	L001	8.2460279805281	2500000	2080699	2038572	550020	1991751	453229
69396	ATT	404	1807.0	0	CaERG11_2_Fluco_F3_2	2	Fluco	F3	2	L001	8.2460279805281	2500000	2080699	2038572	550020	1991751	453229
69397	AAG	404	503.0	0	CaERG11_2_Fluco_F3_2	2	Fluco	F3	2	L001	8.2460279805281	2500000	2080699	2038572	550020	1991751	453229
69398	AAA	404	947.0	0	CaERG11_2_Fluco_F3_2	2	Fluco	F3	2	L001	8.2460279805281	2500000	2080699	2038572	550020	1991751	453229
69399	TTG	404	1941.0	0	CaERG11_2_Fluco_F3_2	2	Fluco	F3	2	L001	8.2460279805281	2500000	2080699	2038572	550020	1991751	453229
69400	TTA	404	3309.0	0	CaERG11_2_Fluco_F3_2	2	Fluco	F3	2	L001	8.2460279805281	2500000	2080699	2038572	550020	1991751	453229
69401	ATG	404	2527.0	0	CaERG11_2_Fluco_F3_2	2	Fluco	F3	2	L001	8.2460279805281	2500000	2080699	2038572	550020	1991751	453229
69402	AAC	404	995.0	0	CaERG11_2_Fluco_F3_2	2	Fluco	F3	2	L001	8.2460279805281	2500000	2080699	2038572	550020	1991751	453229
69403	AAT	404	1180.0	0	CaERG11_2_Fluco_F3_2	2	Fluco	F3	2	L001	8.2460279805281	2500000	2080699	2038572	550020	1991751	453229
69404	CCT	404	111.0	0	CaERG11_2_Fluco_F3_2	2	Fluco	F3	2	L001	8.2460279805281	2500000	2080699	2038572	550020	1991751	453229
69405	CCA	404	139.0	0	CaERG11_2_Fluco_F3_2	2	Fluco	F3	2	L001	8.2460279805281	2500000	2080699	2038572	550020	1991751	453229
69406	CAG	404	1654.0	0	CaERG11_2_Fluco_F3_2	2	Fluco	F3	2	L001	8.2460279805281	2500000	2080699	2038572	550020	1991751	453229
69407	CAA	404	1116.0	0	CaERG11_2_Fluco_F3_2	2	Fluco	F3	2	L001	8.2460279805281	2500000	2080699	2038572	550020	1991751	453229
69408	AGA	404	58.0	0	CaERG11_2_Fluco_F3_2	2	Fluco	F3	2	L001	8.2460279805281	2500000	2080699	2038572	550020	1991751	453229
69409	CGT	404	59.0	0	CaERG11_2_Fluco_F3_2	2	Fluco	F3	2	L001	8.2460279805281	2500000	2080699	2038572	550020	1991751	453229
69410	TCT	404	409.0	0	CaERG11_2_Fluco_F3_2	2	Fluco	F3	2	L001	8.2460279805281	2500000	2080699	2038572	550020	1991751	453229
69411	TCC	404	656.0	0	CaERG11_2_Fluco_F3_2	2	Fluco	F3	2	L001	8.2460279805281	2500000	2080699	2038572	550020	1991751	453229
69412	ACC	404	1099.0	0	CaERG11_2_Fluco_F3_2	2	Fluco	F3	2	L001	8.2460279805281	2500000	2080699	2038572	550020	1991751	453229
69413	ACT	404	1023.0	0	CaERG11_2_Fluco_F3_2	2	Fluco	F3	2	L001	8.2460279805281	2500000	2080699	2038572	550020	1991751	453229
69414	GTT	404	739.0	0	CaERG11_2_Fluco_F3_2	2	Fluco	F3	2	L001	8.2460279805281	2500000	2080699	2038572	550020	1991751	453229
69415	GTC	404		0	CaERG11_2_Fluco_F3_2	2	Fluco	F3	2	L001	8.2460279805281	2500000	2080699	2038572	550020	1991751	453229
69416	TGG	404	1702.0	0	CaERG11_2_Fluco_F3_2	2	Fluco	F3	2	L001	8.2460279805281	2500000	2080699	2038572	550020	1991751	453229
69417	TAC	404	1332.0	0	CaERG11_2_Fluco_F3_2	2	Fluco	F3	2	L001	8.2460279805281	2500000	2080699	2038572	550020	1991751	453229
69418	TAT	404	746.0	0	CaERG11_2_Fluco_F3_2	2	Fluco	F3	2	L001	8.2460279805281	2500000	2080699	2038572	550020	1991751	453229
69419	TAA	404	1.0	0	CaERG11_2_Fluco_F3_2	2	Fluco	F3	2	L001	8.2460279805281	2500000	2080699	2038572	550020	1991751	453229
69420	GCT	405	472.0	0	CaERG11_2_Fluco_F3_2	2	Fluco	F3	2	L001	8.2460279805281	2500000	2080699	2038572	550020	1991751	453229
69421	GCC	405	449.0	0	CaERG11_2_Fluco_F3_2	2	Fluco	F3	2	L001	8.2460279805281	2500000	2080699	2038572	550020	1991751	453229
69422	TGC	405	1519.0	0	CaERG11_2_Fluco_F3_2	2	Fluco	F3	2	L001	8.2460279805281	2500000	2080699	2038572	550020	1991751	453229
69423	TGT	405	1573.0	0	CaERG11_2_Fluco_F3_2	2	Fluco	F3	2	L001	8.2460279805281	2500000	2080699	2038572	550020	1991751	453229
69424	GAT	405	107.0	0	CaERG11_2_Fluco_F3_2	2	Fluco	F3	2	L001	8.2460279805281	2500000	2080699	2038572	550020	1991751	453229
69425	GAC	405	55.0	0	CaERG11_2_Fluco_F3_2	2	Fluco	F3	2	L001	8.2460279805281	2500000	2080699	2038572	550020	1991751	453229
69426	GAG	405	942.0	0	CaERG11_2_Fluco_F3_2	2	Fluco	F3	2	L001	8.2460279805281	2500000	2080699	2038572	550020	1991751	453229
69427	GAA	405	873.0	0	CaERG11_2_Fluco_F3_2	2	Fluco	F3	2	L001	8.2460279805281	2500000	2080699	2038572	550020	1991751	453229
69428	TTC	405	3419.0	0	CaERG11_2_Fluco_F3_2	2	Fluco	F3	2	L001	8.2460279805281	2500000	2080699	2038572	550020	1991751	453229
69429	TTT	405	3034.0	0	CaERG11_2_Fluco_F3_2	2	Fluco	F3	2	L001	8.2460279805281	2500000	2080699	2038572	550020	1991751	453229
69430	GGT	405	369.0	0	CaERG11_2_Fluco_F3_2	2	Fluco	F3	2	L001	8.2460279805281	2500000	2080699	2038572	550020	1991751	453229
69431	GGA	405	451.0	0	CaERG11_2_Fluco_F3_2	2	Fluco	F3	2	L001	8.2460279805281	2500000	2080699	2038572	550020	1991751	453229
69432	CAC	405	1234.0	0	CaERG11_2_Fluco_F3_2	2	Fluco	F3	2	L001	8.2460279805281	2500000	2080699	2038572	550020	1991751	453229
69433	CAT	405	1344.0	0	CaERG11_2_Fluco_F3_2	2	Fluco	F3	2	L001	8.2460279805281	2500000	2080699	2038572	550020	1991751	453229
69434	ATC	405	2641.0	0	CaERG11_2_Fluco_F3_2	2	Fluco	F3	2	L001	8.2460279805281	2500000	2080699	2038572	550020	1991751	453229
69435	ATT	405	2294.0	0	CaERG11_2_Fluco_F3_2	2	Fluco	F3	2	L001	8.2460279805281	2500000	2080699	2038572	550020	1991751	453229
69436	AAG	405	35.0	0	CaERG11_2_Fluco_F3_2	2	Fluco	F3	2	L001	8.2460279805281	2500000	2080699	2038572	550020	1991751	453229
69437	AAA	405	4.0	0	CaERG11_2_Fluco_F3_2	2	Fluco	F3	2	L001	8.2460279805281	2500000	2080699	2038572	550020	1991751	453229
69438	TTG	405	3020.0	0	CaERG11_2_Fluco_F3_2	2	Fluco	F3	2	L001	8.2460279805281	2500000	2080699	2038572	550020	1991751	453229
69439	TTA	405	1577.0	0	CaERG11_2_Fluco_F3_2	2	Fluco	F3	2	L001	8.2460279805281	2500000	2080699	2038572	550020	1991751	453229
69440	ATG	405	2384.0	0	CaERG11_2_Fluco_F3_2	2	Fluco	F3	2	L001	8.2460279805281	2500000	2080699	2038572	550020	1991751	453229
69441	AAC	405	1029.0	0	CaERG11_2_Fluco_F3_2	2	Fluco	F3	2	L001	8.2460279805281	2500000	2080699	2038572	550020	1991751	453229
69442	AAT	405	954.0	0	CaERG11_2_Fluco_F3_2	2	Fluco	F3	2	L001	8.2460279805281	2500000	2080699	2038572	550020	1991751	453229
69443	CCT	405	911.0	0	CaERG11_2_Fluco_F3_2	2	Fluco	F3	2	L001	8.2460279805281	2500000	2080699	2038572	550020	1991751	453229
69444	CCA	405	492.0	0	CaERG11_2_Fluco_F3_2	2	Fluco	F3	2	L001	8.2460279805281	2500000	2080699	2038572	550020	1991751	453229
69445	CAG	405	2247.0	0	CaERG11_2_Fluco_F3_2	2	Fluco	F3	2	L001	8.2460279805281	2500000	2080699	2038572	550020	1991751	453229
69446	CAA	405	1673.0	0	CaERG11_2_Fluco_F3_2	2	Fluco	F3	2	L001	8.2460279805281	2500000	2080699	2038572	550020	1991751	453229
69447	AGA	405	87.0	0	CaERG11_2_Fluco_F3_2	2	Fluco	F3	2	L001	8.2460279805281	2500000	2080699	2038572	550020	1991751	453229
69448	CGT	405	31.0	0	CaERG11_2_Fluco_F3_2	2	Fluco	F3	2	L001	8.2460279805281	2500000	2080699	2038572	550020	1991751	453229
69449	TCT	405	351.0	0	CaERG11_2_Fluco_F3_2	2	Fluco	F3	2	L001	8.2460279805281	2500000	2080699	2038572	550020	1991751	453229
69450	TCC	405	651.0	0	CaERG11_2_Fluco_F3_2	2	Fluco	F3	2	L001	8.2460279805281	2500000	2080699	2038572	550020	1991751	453229
69451	ACC	405	180.0	0	CaERG11_2_Fluco_F3_2	2	Fluco	F3	2	L001	8.2460279805281	2500000	2080699	2038572	550020	1991751	453229
69452	ACT	405	292.0	0	CaERG11_2_Fluco_F3_2	2	Fluco	F3	2	L001	8.2460279805281	2500000	2080699	2038572	550020	1991751	453229
69453	GTT	405	1257.0	0	CaERG11_2_Fluco_F3_2	2	Fluco	F3	2	L001	8.2460279805281	2500000	2080699	2038572	550020	1991751	453229
69454	GTC	405	1294.0	0	CaERG11_2_Fluco_F3_2	2	Fluco	F3	2	L001	8.2460279805281	2500000	2080699	2038572	550020	1991751	453229
69455	TGG	405	2140.0	0	CaERG11_2_Fluco_F3_2	2	Fluco	F3	2	L001	8.2460279805281	2500000	2080699	2038572	550020	1991751	453229
69456	TAC	405	1929.0	0	CaERG11_2_Fluco_F3_2	2	Fluco	F3	2	L001	8.2460279805281	2500000	2080699	2038572	550020	1991751	453229
69457	TAT	405	1896.0	0	CaERG11_2_Fluco_F3_2	2	Fluco	F3	2	L001	8.2460279805281	2500000	2080699	2038572	550020	1991751	453229
69458	TAA	405	1.0	0	CaERG11_2_Fluco_F3_2	2	Fluco	F3	2	L001	8.2460279805281	2500000	2080699	2038572	550020	1991751	453229
69459	GCT	406	501.0	0	CaERG11_2_Fluco_F3_2	2	Fluco	F3	2	L001	8.2460279805281	2500000	2080699	2038572	550020	1991751	453229
69460	GCC	406	369.0	0	CaERG11_2_Fluco_F3_2	2	Fluco	F3	2	L001	8.2460279805281	2500000	2080699	2038572	550020	1991751	453229
69461	TGC	406	1167.0	0	CaERG11_2_Fluco_F3_2	2	Fluco	F3	2	L001	8.2460279805281	2500000	2080699	2038572	550020	1991751	453229
69462	TGT	406	497.0	0	CaERG11_2_Fluco_F3_2	2	Fluco	F3	2	L001	8.2460279805281	2500000	2080699	2038572	550020	1991751	453229
69463	GAT	406	129.0	0	CaERG11_2_Fluco_F3_2	2	Fluco	F3	2	L001	8.2460279805281	2500000	2080699	2038572	550020	1991751	453229
69464	GAC	406	186.0	0	CaERG11_2_Fluco_F3_2	2	Fluco	F3	2	L001	8.2460279805281	2500000	2080699	2038572	550020	1991751	453229
69465	GAG	406	474.0	0	CaERG11_2_Fluco_F3_2	2	Fluco	F3	2	L001	8.2460279805281	2500000	2080699	2038572	550020	1991751	453229
69466	GAA	406	307.0	0	CaERG11_2_Fluco_F3_2	2	Fluco	F3	2	L001	8.2460279805281	2500000	2080699	2038572	550020	1991751	453229
69467	TTC	406	874.0	0	CaERG11_2_Fluco_F3_2	2	Fluco	F3	2	L001	8.2460279805281	2500000	2080699	2038572	550020	1991751	453229
69468	TTT	406	1983.0	0	CaERG11_2_Fluco_F3_2	2	Fluco	F3	2	L001	8.2460279805281	2500000	2080699	2038572	550020	1991751	453229
69469	GGT	406	767.0	0	CaERG11_2_Fluco_F3_2	2	Fluco	F3	2	L001	8.2460279805281	2500000	2080699	2038572	550020	1991751	453229
69470	GGA	406	417.0	0	CaERG11_2_Fluco_F3_2	2	Fluco	F3	2	L001	8.2460279805281	2500000	2080699	2038572	550020	1991751	453229
69471	CAC	406	385.0	0	CaERG11_2_Fluco_F3_2	2	Fluco	F3	2	L001	8.2460279805281	2500000	2080699	2038572	550020	1991751	453229
69472	CAT	406	333.0	0	CaERG11_2_Fluco_F3_2	2	Fluco	F3	2	L001	8.2460279805281	2500000	2080699	2038572	550020	1991751	453229
69473	ATC	406	759.0	0	CaERG11_2_Fluco_F3_2	2	Fluco	F3	2	L001	8.2460279805281	2500000	2080699	2038572	550020	1991751	453229
69474	ATT	406	312.0	0	CaERG11_2_Fluco_F3_2	2	Fluco	F3	2	L001	8.2460279805281	2500000	2080699	2038572	550020	1991751	453229
69475	AAG	406	43.0	0	CaERG11_2_Fluco_F3_2	2	Fluco	F3	2	L001	8.2460279805281	2500000	2080699	2038572	550020	1991751	453229
69476	AAA	406	55.0	0	CaERG11_2_Fluco_F3_2	2	Fluco	F3	2	L001	8.2460279805281	2500000	2080699	2038572	550020	1991751	453229
69477	TTG	406	1308.0	0	CaERG11_2_Fluco_F3_2	2	Fluco	F3	2	L001	8.2460279805281	2500000	2080699	2038572	550020	1991751	453229
69478	TTA	406	1807.0	0	CaERG11_2_Fluco_F3_2	2	Fluco	F3	2	L001	8.2460279805281	2500000	2080699	2038572	550020	1991751	453229
69479	ATG	406	2070.0	0	CaERG11_2_Fluco_F3_2	2	Fluco	F3	2	L001	8.2460279805281	2500000	2080699	2038572	550020	1991751	453229
69480	AAC	406	758.0	0	CaERG11_2_Fluco_F3_2	2	Fluco	F3	2	L001	8.2460279805281	2500000	2080699	2038572	550020	1991751	453229
69481	AAT	406	574.0	0	CaERG11_2_Fluco_F3_2	2	Fluco	F3	2	L001	8.2460279805281	2500000	2080699	2038572	550020	1991751	453229
69482	CCT	406	1338.0	0	CaERG11_2_Fluco_F3_2	2	Fluco	F3	2	L001	8.2460279805281	2500000	2080699	2038572	550020	1991751	453229
69483	CCA	406		0	CaERG11_2_Fluco_F3_2	2	Fluco	F3	2	L001	8.2460279805281	2500000	2080699	2038572	550020	1991751	453229
69484	CAG	406	716.0	0	CaERG11_2_Fluco_F3_2	2	Fluco	F3	2	L001	8.2460279805281	2500000	2080699	2038572	550020	1991751	453229
69485	CAA	406	933.0	0	CaERG11_2_Fluco_F3_2	2	Fluco	F3	2	L001	8.2460279805281	2500000	2080699	2038572	550020	1991751	453229
69486	AGA	406	14.0	0	CaERG11_2_Fluco_F3_2	2	Fluco	F3	2	L001	8.2460279805281	2500000	2080699	2038572	550020	1991751	453229
69487	CGT	406	9.0	0	CaERG11_2_Fluco_F3_2	2	Fluco	F3	2	L001	8.2460279805281	2500000	2080699	2038572	550020	1991751	453229
69488	TCT	406	486.0	0	CaERG11_2_Fluco_F3_2	2	Fluco	F3	2	L001	8.2460279805281	2500000	2080699	2038572	550020	1991751	453229
69489	TCC	406	415.0	0	CaERG11_2_Fluco_F3_2	2	Fluco	F3	2	L001	8.2460279805281	2500000	2080699	2038572	550020	1991751	453229
69490	ACC	406	2037.0	0	CaERG11_2_Fluco_F3_2	2	Fluco	F3	2	L001	8.2460279805281	2500000	2080699	2038572	550020	1991751	453229
69491	ACT	406	2834.0	0	CaERG11_2_Fluco_F3_2	2	Fluco	F3	2	L001	8.2460279805281	2500000	2080699	2038572	550020	1991751	453229
69492	GTT	406	427.0	0	CaERG11_2_Fluco_F3_2	2	Fluco	F3	2	L001	8.2460279805281	2500000	2080699	2038572	550020	1991751	453229
69493	GTC	406	573.0	0	CaERG11_2_Fluco_F3_2	2	Fluco	F3	2	L001	8.2460279805281	2500000	2080699	2038572	550020	1991751	453229
69494	TGG	406	111.0	0	CaERG11_2_Fluco_F3_2	2	Fluco	F3	2	L001	8.2460279805281	2500000	2080699	2038572	550020	1991751	453229
69495	TAC	406	1259.0	0	CaERG11_2_Fluco_F3_2	2	Fluco	F3	2	L001	8.2460279805281	2500000	2080699	2038572	550020	1991751	453229
69496	TAT	406	661.0	0	CaERG11_2_Fluco_F3_2	2	Fluco	F3	2	L001	8.2460279805281	2500000	2080699	2038572	550020	1991751	453229
69497	TAA	406	1.0	0	CaERG11_2_Fluco_F3_2	2	Fluco	F3	2	L001	8.2460279805281	2500000	2080699	2038572	550020	1991751	453229
69498	GCT	276	19.0	0	CaERG11_2_Fluco_F3_2	2	Fluco	F3	2	L002	8.2460279805281	2500000	1959377	1920947	510158	1881384	432184
69499	GCC	276	41.0	0	CaERG11_2_Fluco_F3_2	2	Fluco	F3	2	L002	8.2460279805281	2500000	1959377	1920947	510158	1881384	432184
69500	TGC	276	39.0	0	CaERG11_2_Fluco_F3_2	2	Fluco	F3	2	L002	8.2460279805281	2500000	1959377	1920947	510158	1881384	432184
69501	TGT	276	24.0	0	CaERG11_2_Fluco_F3_2	2	Fluco	F3	2	L002	8.2460279805281	2500000	1959377	1920947	510158	1881384	432184
69502	GAT	276	502.0	0	CaERG11_2_Fluco_F3_2	2	Fluco	F3	2	L002	8.2460279805281	2500000	1959377	1920947	510158	1881384	432184
69503	GAC	276	1186.0	0	CaERG11_2_Fluco_F3_2	2	Fluco	F3	2	L002	8.2460279805281	2500000	1959377	1920947	510158	1881384	432184
69504	GAG	276	2218.0	0	CaERG11_2_Fluco_F3_2	2	Fluco	F3	2	L002	8.2460279805281	2500000	1959377	1920947	510158	1881384	432184
69505	GAA	276	2215.0	0	CaERG11_2_Fluco_F3_2	2	Fluco	F3	2	L002	8.2460279805281	2500000	1959377	1920947	510158	1881384	432184
69506	TTC	276	1302.0	0	CaERG11_2_Fluco_F3_2	2	Fluco	F3	2	L002	8.2460279805281	2500000	1959377	1920947	510158	1881384	432184
69507	TTT	276	1274.0	0	CaERG11_2_Fluco_F3_2	2	Fluco	F3	2	L002	8.2460279805281	2500000	1959377	1920947	510158	1881384	432184
69508	GGT	276	1050.0	0	CaERG11_2_Fluco_F3_2	2	Fluco	F3	2	L002	8.2460279805281	2500000	1959377	1920947	510158	1881384	432184
69509	GGA	276	731.0	0	CaERG11_2_Fluco_F3_2	2	Fluco	F3	2	L002	8.2460279805281	2500000	1959377	1920947	510158	1881384	432184
69510	CAC	276	2073.0	0	CaERG11_2_Fluco_F3_2	2	Fluco	F3	2	L002	8.2460279805281	2500000	1959377	1920947	510158	1881384	432184
69511	CAT	276	1624.0	0	CaERG11_2_Fluco_F3_2	2	Fluco	F3	2	L002	8.2460279805281	2500000	1959377	1920947	510158	1881384	432184
69512	ATC	276	35.0	0	CaERG11_2_Fluco_F3_2	2	Fluco	F3	2	L002	8.2460279805281	2500000	1959377	1920947	510158	1881384	432184
69513	ATT	276	29.0	0	CaERG11_2_Fluco_F3_2	2	Fluco	F3	2	L002	8.2460279805281	2500000	1959377	1920947	510158	1881384	432184
69514	AAG	276	586.0	0	CaERG11_2_Fluco_F3_2	2	Fluco	F3	2	L002	8.2460279805281	2500000	1959377	1920947	510158	1881384	432184
69515	AAA	276	556.0	0	CaERG11_2_Fluco_F3_2	2	Fluco	F3	2	L002	8.2460279805281	2500000	1959377	1920947	510158	1881384	432184
69516	TTG	276		0	CaERG11_2_Fluco_F3_2	2	Fluco	F3	2	L002	8.2460279805281	2500000	1959377	1920947	510158	1881384	432184
69517	TTA	276	451.0	0	CaERG11_2_Fluco_F3_2	2	Fluco	F3	2	L002	8.2460279805281	2500000	1959377	1920947	510158	1881384	432184
69518	ATG	276	33.0	0	CaERG11_2_Fluco_F3_2	2	Fluco	F3	2	L002	8.2460279805281	2500000	1959377	1920947	510158	1881384	432184
69519	AAC	276	854.0	0	CaERG11_2_Fluco_F3_2	2	Fluco	F3	2	L002	8.2460279805281	2500000	1959377	1920947	510158	1881384	432184
69520	AAT	276	1477.0	0	CaERG11_2_Fluco_F3_2	2	Fluco	F3	2	L002	8.2460279805281	2500000	1959377	1920947	510158	1881384	432184
69521	CCT	276	1461.0	0	CaERG11_2_Fluco_F3_2	2	Fluco	F3	2	L002	8.2460279805281	2500000	1959377	1920947	510158	1881384	432184
69522	CCA	276	1336.0	0	CaERG11_2_Fluco_F3_2	2	Fluco	F3	2	L002	8.2460279805281	2500000	1959377	1920947	510158	1881384	432184
69523	CAG	276	1055.0	0	CaERG11_2_Fluco_F3_2	2	Fluco	F3	2	L002	8.2460279805281	2500000	1959377	1920947	510158	1881384	432184
69524	CAA	276	1464.0	0	CaERG11_2_Fluco_F3_2	2	Fluco	F3	2	L002	8.2460279805281	2500000	1959377	1920947	510158	1881384	432184
69525	AGA	276	276.0	0	CaERG11_2_Fluco_F3_2	2	Fluco	F3	2	L002	8.2460279805281	2500000	1959377	1920947	510158	1881384	432184
69526	CGT	276	284.0	0	CaERG11_2_Fluco_F3_2	2	Fluco	F3	2	L002	8.2460279805281	2500000	1959377	1920947	510158	1881384	432184
69527	TCT	276	931.0	0	CaERG11_2_Fluco_F3_2	2	Fluco	F3	2	L002	8.2460279805281	2500000	1959377	1920947	510158	1881384	432184
69528	TCC	276	1650.0	0	CaERG11_2_Fluco_F3_2	2	Fluco	F3	2	L002	8.2460279805281	2500000	1959377	1920947	510158	1881384	432184
69529	ACC	276	1730.0	0	CaERG11_2_Fluco_F3_2	2	Fluco	F3	2	L002	8.2460279805281	2500000	1959377	1920947	510158	1881384	432184
69530	ACT	276	2086.0	0	CaERG11_2_Fluco_F3_2	2	Fluco	F3	2	L002	8.2460279805281	2500000	1959377	1920947	510158	1881384	432184
69531	GTT	276	13.0	0	CaERG11_2_Fluco_F3_2	2	Fluco	F3	2	L002	8.2460279805281	2500000	1959377	1920947	510158	1881384	432184
69532	GTC	276	57.0	0	CaERG11_2_Fluco_F3_2	2	Fluco	F3	2	L002	8.2460279805281	2500000	1959377	1920947	510158	1881384	432184
69533	TGG	276	1908.0	0	CaERG11_2_Fluco_F3_2	2	Fluco	F3	2	L002	8.2460279805281	2500000	1959377	1920947	510158	1881384	432184
69534	TAC	276	1429.0	0	CaERG11_2_Fluco_F3_2	2	Fluco	F3	2	L002	8.2460279805281	2500000	1959377	1920947	510158	1881384	432184
69535	TAT	276	1401.0	0	CaERG11_2_Fluco_F3_2	2	Fluco	F3	2	L002	8.2460279805281	2500000	1959377	1920947	510158	1881384	432184
69536	TAA	276	1.0	0	CaERG11_2_Fluco_F3_2	2	Fluco	F3	2	L002	8.2460279805281	2500000	1959377	1920947	510158	1881384	432184
69537	GCT	277	1262.0	0	CaERG11_2_Fluco_F3_2	2	Fluco	F3	2	L002	8.2460279805281	2500000	1959377	1920947	510158	1881384	432184
69538	GCC	277	1115.0	0	CaERG11_2_Fluco_F3_2	2	Fluco	F3	2	L002	8.2460279805281	2500000	1959377	1920947	510158	1881384	432184
69539	TGC	277	1890.0	0	CaERG11_2_Fluco_F3_2	2	Fluco	F3	2	L002	8.2460279805281	2500000	1959377	1920947	510158	1881384	432184
69540	TGT	277	1270.0	0	CaERG11_2_Fluco_F3_2	2	Fluco	F3	2	L002	8.2460279805281	2500000	1959377	1920947	510158	1881384	432184
69541	GAT	277	67.0	0	CaERG11_2_Fluco_F3_2	2	Fluco	F3	2	L002	8.2460279805281	2500000	1959377	1920947	510158	1881384	432184
69542	GAC	277	71.0	0	CaERG11_2_Fluco_F3_2	2	Fluco	F3	2	L002	8.2460279805281	2500000	1959377	1920947	510158	1881384	432184
69543	GAG	277	734.0	0	CaERG11_2_Fluco_F3_2	2	Fluco	F3	2	L002	8.2460279805281	2500000	1959377	1920947	510158	1881384	432184
69544	GAA	277	404.0	0	CaERG11_2_Fluco_F3_2	2	Fluco	F3	2	L002	8.2460279805281	2500000	1959377	1920947	510158	1881384	432184
69545	TTC	277	36.0	0	CaERG11_2_Fluco_F3_2	2	Fluco	F3	2	L002	8.2460279805281	2500000	1959377	1920947	510158	1881384	432184
69546	TTT	277	228.0	0	CaERG11_2_Fluco_F3_2	2	Fluco	F3	2	L002	8.2460279805281	2500000	1959377	1920947	510158	1881384	432184
69547	GGT	277	639.0	0	CaERG11_2_Fluco_F3_2	2	Fluco	F3	2	L002	8.2460279805281	2500000	1959377	1920947	510158	1881384	432184
69548	GGA	277	329.0	0	CaERG11_2_Fluco_F3_2	2	Fluco	F3	2	L002	8.2460279805281	2500000	1959377	1920947	510158	1881384	432184
69549	CAC	277	86.0	0	CaERG11_2_Fluco_F3_2	2	Fluco	F3	2	L002	8.2460279805281	2500000	1959377	1920947	510158	1881384	432184
69550	CAT	277	336.0	0	CaERG11_2_Fluco_F3_2	2	Fluco	F3	2	L002	8.2460279805281	2500000	1959377	1920947	510158	1881384	432184
69551	ATC	277	425.0	0	CaERG11_2_Fluco_F3_2	2	Fluco	F3	2	L002	8.2460279805281	2500000	1959377	1920947	510158	1881384	432184
69552	ATT	277		0	CaERG11_2_Fluco_F3_2	2	Fluco	F3	2	L002	8.2460279805281	2500000	1959377	1920947	510158	1881384	432184
69553	AAG	277	42.0	0	CaERG11_2_Fluco_F3_2	2	Fluco	F3	2	L002	8.2460279805281	2500000	1959377	1920947	510158	1881384	432184
69554	AAA	277	34.0	0	CaERG11_2_Fluco_F3_2	2	Fluco	F3	2	L002	8.2460279805281	2500000	1959377	1920947	510158	1881384	432184
69555	TTG	277	1702.0	0	CaERG11_2_Fluco_F3_2	2	Fluco	F3	2	L002	8.2460279805281	2500000	1959377	1920947	510158	1881384	432184
69556	TTA	277	2268.0	0	CaERG11_2_Fluco_F3_2	2	Fluco	F3	2	L002	8.2460279805281	2500000	1959377	1920947	510158	1881384	432184
69557	ATG	277	607.0	0	CaERG11_2_Fluco_F3_2	2	Fluco	F3	2	L002	8.2460279805281	2500000	1959377	1920947	510158	1881384	432184
69558	AAC	277	275.0	0	CaERG11_2_Fluco_F3_2	2	Fluco	F3	2	L002	8.2460279805281	2500000	1959377	1920947	510158	1881384	432184
69559	AAT	277	212.0	0	CaERG11_2_Fluco_F3_2	2	Fluco	F3	2	L002	8.2460279805281	2500000	1959377	1920947	510158	1881384	432184
69560	CCT	277	787.0	0	CaERG11_2_Fluco_F3_2	2	Fluco	F3	2	L002	8.2460279805281	2500000	1959377	1920947	510158	1881384	432184
69561	CCA	277	844.0	0	CaERG11_2_Fluco_F3_2	2	Fluco	F3	2	L002	8.2460279805281	2500000	1959377	1920947	510158	1881384	432184
69562	CAG	277	516.0	0	CaERG11_2_Fluco_F3_2	2	Fluco	F3	2	L002	8.2460279805281	2500000	1959377	1920947	510158	1881384	432184
69563	CAA	277	361.0	0	CaERG11_2_Fluco_F3_2	2	Fluco	F3	2	L002	8.2460279805281	2500000	1959377	1920947	510158	1881384	432184
69564	AGA	277	428.0	0	CaERG11_2_Fluco_F3_2	2	Fluco	F3	2	L002	8.2460279805281	2500000	1959377	1920947	510158	1881384	432184
69565	CGT	277	656.0	0	CaERG11_2_Fluco_F3_2	2	Fluco	F3	2	L002	8.2460279805281	2500000	1959377	1920947	510158	1881384	432184
69566	TCT	277	1027.0	0	CaERG11_2_Fluco_F3_2	2	Fluco	F3	2	L002	8.2460279805281	2500000	1959377	1920947	510158	1881384	432184
69567	TCC	277	668.0	0	CaERG11_2_Fluco_F3_2	2	Fluco	F3	2	L002	8.2460279805281	2500000	1959377	1920947	510158	1881384	432184
69568	ACC	277	1238.0	0	CaERG11_2_Fluco_F3_2	2	Fluco	F3	2	L002	8.2460279805281	2500000	1959377	1920947	510158	1881384	432184
69569	ACT	277	1465.0	0	CaERG11_2_Fluco_F3_2	2	Fluco	F3	2	L002	8.2460279805281	2500000	1959377	1920947	510158	1881384	432184
69570	GTT	277	1257.0	0	CaERG11_2_Fluco_F3_2	2	Fluco	F3	2	L002	8.2460279805281	2500000	1959377	1920947	510158	1881384	432184
69571	GTC	277	1605.0	0	CaERG11_2_Fluco_F3_2	2	Fluco	F3	2	L002	8.2460279805281	2500000	1959377	1920947	510158	1881384	432184
69572	TGG	277	1004.0	0	CaERG11_2_Fluco_F3_2	2	Fluco	F3	2	L002	8.2460279805281	2500000	1959377	1920947	510158	1881384	432184
69573	TAC	277	41.0	0	CaERG11_2_Fluco_F3_2	2	Fluco	F3	2	L002	8.2460279805281	2500000	1959377	1920947	510158	1881384	432184
69574	TAT	277	72.0	0	CaERG11_2_Fluco_F3_2	2	Fluco	F3	2	L002	8.2460279805281	2500000	1959377	1920947	510158	1881384	432184
69575	TAA	277		0	CaERG11_2_Fluco_F3_2	2	Fluco	F3	2	L002	8.2460279805281	2500000	1959377	1920947	510158	1881384	432184
69576	GCT	280	7.0	0	CaERG11_2_Fluco_F3_2	2	Fluco	F3	2	L002	8.2460279805281	2500000	1959377	1920947	510158	1881384	432184
69577	GCC	280	21.0	0	CaERG11_2_Fluco_F3_2	2	Fluco	F3	2	L002	8.2460279805281	2500000	1959377	1920947	510158	1881384	432184
69578	TGC	280	19.0	0	CaERG11_2_Fluco_F3_2	2	Fluco	F3	2	L002	8.2460279805281	2500000	1959377	1920947	510158	1881384	432184
69579	TGT	280	24.0	0	CaERG11_2_Fluco_F3_2	2	Fluco	F3	2	L002	8.2460279805281	2500000	1959377	1920947	510158	1881384	432184
69580	GAT	280	10.0	0	CaERG11_2_Fluco_F3_2	2	Fluco	F3	2	L002	8.2460279805281	2500000	1959377	1920947	510158	1881384	432184
69581	GAC	280	30.0	0	CaERG11_2_Fluco_F3_2	2	Fluco	F3	2	L002	8.2460279805281	2500000	1959377	1920947	510158	1881384	432184
69582	GAG	280	83.0	0	CaERG11_2_Fluco_F3_2	2	Fluco	F3	2	L002	8.2460279805281	2500000	1959377	1920947	510158	1881384	432184
69583	GAA	280	92.0	0	CaERG11_2_Fluco_F3_2	2	Fluco	F3	2	L002	8.2460279805281	2500000	1959377	1920947	510158	1881384	432184
69584	TTC	280	23.0	0	CaERG11_2_Fluco_F3_2	2	Fluco	F3	2	L002	8.2460279805281	2500000	1959377	1920947	510158	1881384	432184
69585	TTT	280	13.0	0	CaERG11_2_Fluco_F3_2	2	Fluco	F3	2	L002	8.2460279805281	2500000	1959377	1920947	510158	1881384	432184
69586	GGT	280	26.0	0	CaERG11_2_Fluco_F3_2	2	Fluco	F3	2	L002	8.2460279805281	2500000	1959377	1920947	510158	1881384	432184
69587	GGA	280	15.0	0	CaERG11_2_Fluco_F3_2	2	Fluco	F3	2	L002	8.2460279805281	2500000	1959377	1920947	510158	1881384	432184
69588	CAC	280	109.0	0	CaERG11_2_Fluco_F3_2	2	Fluco	F3	2	L002	8.2460279805281	2500000	1959377	1920947	510158	1881384	432184
69589	CAT	280	96.0	0	CaERG11_2_Fluco_F3_2	2	Fluco	F3	2	L002	8.2460279805281	2500000	1959377	1920947	510158	1881384	432184
69590	ATC	280	676.0	0	CaERG11_2_Fluco_F3_2	2	Fluco	F3	2	L002	8.2460279805281	2500000	1959377	1920947	510158	1881384	432184
69591	ATT	280	486.0	0	CaERG11_2_Fluco_F3_2	2	Fluco	F3	2	L002	8.2460279805281	2500000	1959377	1920947	510158	1881384	432184
69592	AAG	280	244.0	0	CaERG11_2_Fluco_F3_2	2	Fluco	F3	2	L002	8.2460279805281	2500000	1959377	1920947	510158	1881384	432184
69593	AAA	280	162.0	0	CaERG11_2_Fluco_F3_2	2	Fluco	F3	2	L002	8.2460279805281	2500000	1959377	1920947	510158	1881384	432184
69594	TTG	280	555.0	0	CaERG11_2_Fluco_F3_2	2	Fluco	F3	2	L002	8.2460279805281	2500000	1959377	1920947	510158	1881384	432184
69595	TTA	280	305.0	0	CaERG11_2_Fluco_F3_2	2	Fluco	F3	2	L002	8.2460279805281	2500000	1959377	1920947	510158	1881384	432184
69596	ATG	280	84.0	0	CaERG11_2_Fluco_F3_2	2	Fluco	F3	2	L002	8.2460279805281	2500000	1959377	1920947	510158	1881384	432184
69597	AAC	280	304.0	0	CaERG11_2_Fluco_F3_2	2	Fluco	F3	2	L002	8.2460279805281	2500000	1959377	1920947	510158	1881384	432184
69598	AAT	280	203.0	0	CaERG11_2_Fluco_F3_2	2	Fluco	F3	2	L002	8.2460279805281	2500000	1959377	1920947	510158	1881384	432184
69599	CCT	280	18.0	0	CaERG11_2_Fluco_F3_2	2	Fluco	F3	2	L002	8.2460279805281	2500000	1959377	1920947	510158	1881384	432184
69600	CCA	280	16.0	0	CaERG11_2_Fluco_F3_2	2	Fluco	F3	2	L002	8.2460279805281	2500000	1959377	1920947	510158	1881384	432184
69601	CAG	280	401.0	0	CaERG11_2_Fluco_F3_2	2	Fluco	F3	2	L002	8.2460279805281	2500000	1959377	1920947	510158	1881384	432184
69602	CAA	280	338.0	0	CaERG11_2_Fluco_F3_2	2	Fluco	F3	2	L002	8.2460279805281	2500000	1959377	1920947	510158	1881384	432184
69603	AGA	280	91.0	0	CaERG11_2_Fluco_F3_2	2	Fluco	F3	2	L002	8.2460279805281	2500000	1959377	1920947	510158	1881384	432184
69604	CGT	280	49.0	0	CaERG11_2_Fluco_F3_2	2	Fluco	F3	2	L002	8.2460279805281	2500000	1959377	1920947	510158	1881384	432184
69605	TCT	280	33.0	0	CaERG11_2_Fluco_F3_2	2	Fluco	F3	2	L002	8.2460279805281	2500000	1959377	1920947	510158	1881384	432184
69606	TCC	280	11.0	0	CaERG11_2_Fluco_F3_2	2	Fluco	F3	2	L002	8.2460279805281	2500000	1959377	1920947	510158	1881384	432184
69607	ACC	280	89.0	0	CaERG11_2_Fluco_F3_2	2	Fluco	F3	2	L002	8.2460279805281	2500000	1959377	1920947	510158	1881384	432184
69608	ACT	280	66.0	0	CaERG11_2_Fluco_F3_2	2	Fluco	F3	2	L002	8.2460279805281	2500000	1959377	1920947	510158	1881384	432184
69609	GTT	280	57.0	0	CaERG11_2_Fluco_F3_2	2	Fluco	F3	2	L002	8.2460279805281	2500000	1959377	1920947	510158	1881384	432184
69610	GTC	280	61.0	0	CaERG11_2_Fluco_F3_2	2	Fluco	F3	2	L002	8.2460279805281	2500000	1959377	1920947	510158	1881384	432184
69611	TGG	280	716.0	0	CaERG11_2_Fluco_F3_2	2	Fluco	F3	2	L002	8.2460279805281	2500000	1959377	1920947	510158	1881384	432184
69612	TAC	280	5.0	0	CaERG11_2_Fluco_F3_2	2	Fluco	F3	2	L002	8.2460279805281	2500000	1959377	1920947	510158	1881384	432184
69613	TAT	280	18.0	0	CaERG11_2_Fluco_F3_2	2	Fluco	F3	2	L002	8.2460279805281	2500000	1959377	1920947	510158	1881384	432184
69614	TAA	280		0	CaERG11_2_Fluco_F3_2	2	Fluco	F3	2	L002	8.2460279805281	2500000	1959377	1920947	510158	1881384	432184
69615	GCT	292	701.0	0	CaERG11_2_Fluco_F3_2	2	Fluco	F3	2	L002	8.2460279805281	2500000	1959377	1920947	510158	1881384	432184
69616	GCC	292	828.0	0	CaERG11_2_Fluco_F3_2	2	Fluco	F3	2	L002	8.2460279805281	2500000	1959377	1920947	510158	1881384	432184
69617	TGC	292	1165.0	0	CaERG11_2_Fluco_F3_2	2	Fluco	F3	2	L002	8.2460279805281	2500000	1959377	1920947	510158	1881384	432184
69618	TGT	292	1556.0	0	CaERG11_2_Fluco_F3_2	2	Fluco	F3	2	L002	8.2460279805281	2500000	1959377	1920947	510158	1881384	432184
69619	GAT	292	322.0	0	CaERG11_2_Fluco_F3_2	2	Fluco	F3	2	L002	8.2460279805281	2500000	1959377	1920947	510158	1881384	432184
69620	GAC	292	269.0	0	CaERG11_2_Fluco_F3_2	2	Fluco	F3	2	L002	8.2460279805281	2500000	1959377	1920947	510158	1881384	432184
69621	GAG	292	164.0	0	CaERG11_2_Fluco_F3_2	2	Fluco	F3	2	L002	8.2460279805281	2500000	1959377	1920947	510158	1881384	432184
69622	GAA	292	139.0	0	CaERG11_2_Fluco_F3_2	2	Fluco	F3	2	L002	8.2460279805281	2500000	1959377	1920947	510158	1881384	432184
69623	TTC	292	443.0	0	CaERG11_2_Fluco_F3_2	2	Fluco	F3	2	L002	8.2460279805281	2500000	1959377	1920947	510158	1881384	432184
69624	TTT	292	329.0	0	CaERG11_2_Fluco_F3_2	2	Fluco	F3	2	L002	8.2460279805281	2500000	1959377	1920947	510158	1881384	432184
69625	GGT	292	442.0	0	CaERG11_2_Fluco_F3_2	2	Fluco	F3	2	L002	8.2460279805281	2500000	1959377	1920947	510158	1881384	432184
69626	GGA	292	254.0	0	CaERG11_2_Fluco_F3_2	2	Fluco	F3	2	L002	8.2460279805281	2500000	1959377	1920947	510158	1881384	432184
69627	CAC	292	142.0	0	CaERG11_2_Fluco_F3_2	2	Fluco	F3	2	L002	8.2460279805281	2500000	1959377	1920947	510158	1881384	432184
69628	CAT	292	409.0	0	CaERG11_2_Fluco_F3_2	2	Fluco	F3	2	L002	8.2460279805281	2500000	1959377	1920947	510158	1881384	432184
69629	ATC	292	392.0	0	CaERG11_2_Fluco_F3_2	2	Fluco	F3	2	L002	8.2460279805281	2500000	1959377	1920947	510158	1881384	432184
69630	ATT	292	589.0	0	CaERG11_2_Fluco_F3_2	2	Fluco	F3	2	L002	8.2460279805281	2500000	1959377	1920947	510158	1881384	432184
69631	AAG	292	373.0	0	CaERG11_2_Fluco_F3_2	2	Fluco	F3	2	L002	8.2460279805281	2500000	1959377	1920947	510158	1881384	432184
69632	AAA	292	231.0	0	CaERG11_2_Fluco_F3_2	2	Fluco	F3	2	L002	8.2460279805281	2500000	1959377	1920947	510158	1881384	432184
69633	TTG	292	1163.0	0	CaERG11_2_Fluco_F3_2	2	Fluco	F3	2	L002	8.2460279805281	2500000	1959377	1920947	510158	1881384	432184
69634	TTA	292	782.0	0	CaERG11_2_Fluco_F3_2	2	Fluco	F3	2	L002	8.2460279805281	2500000	1959377	1920947	510158	1881384	432184
69635	ATG	292		0	CaERG11_2_Fluco_F3_2	2	Fluco	F3	2	L002	8.2460279805281	2500000	1959377	1920947	510158	1881384	432184
69636	AAC	292	102.0	0	CaERG11_2_Fluco_F3_2	2	Fluco	F3	2	L002	8.2460279805281	2500000	1959377	1920947	510158	1881384	432184
69637	AAT	292	106.0	0	CaERG11_2_Fluco_F3_2	2	Fluco	F3	2	L002	8.2460279805281	2500000	1959377	1920947	510158	1881384	432184
69638	CCT	292	1671.0	0	CaERG11_2_Fluco_F3_2	2	Fluco	F3	2	L002	8.2460279805281	2500000	1959377	1920947	510158	1881384	432184
69639	CCA	292	1718.0	0	CaERG11_2_Fluco_F3_2	2	Fluco	F3	2	L002	8.2460279805281	2500000	1959377	1920947	510158	1881384	432184
69640	CAG	292	389.0	0	CaERG11_2_Fluco_F3_2	2	Fluco	F3	2	L002	8.2460279805281	2500000	1959377	1920947	510158	1881384	432184
69641	CAA	292	501.0	0	CaERG11_2_Fluco_F3_2	2	Fluco	F3	2	L002	8.2460279805281	2500000	1959377	1920947	510158	1881384	432184
69642	AGA	292	446.0	0	CaERG11_2_Fluco_F3_2	2	Fluco	F3	2	L002	8.2460279805281	2500000	1959377	1920947	510158	1881384	432184
69643	CGT	292	374.0	0	CaERG11_2_Fluco_F3_2	2	Fluco	F3	2	L002	8.2460279805281	2500000	1959377	1920947	510158	1881384	432184
69644	TCT	292	548.0	0	CaERG11_2_Fluco_F3_2	2	Fluco	F3	2	L002	8.2460279805281	2500000	1959377	1920947	510158	1881384	432184
69645	TCC	292	503.0	0	CaERG11_2_Fluco_F3_2	2	Fluco	F3	2	L002	8.2460279805281	2500000	1959377	1920947	510158	1881384	432184
69646	ACC	292	322.0	0	CaERG11_2_Fluco_F3_2	2	Fluco	F3	2	L002	8.2460279805281	2500000	1959377	1920947	510158	1881384	432184
69647	ACT	292	270.0	0	CaERG11_2_Fluco_F3_2	2	Fluco	F3	2	L002	8.2460279805281	2500000	1959377	1920947	510158	1881384	432184
69648	GTT	292	280.0	0	CaERG11_2_Fluco_F3_2	2	Fluco	F3	2	L002	8.2460279805281	2500000	1959377	1920947	510158	1881384	432184
69649	GTC	292	187.0	0	CaERG11_2_Fluco_F3_2	2	Fluco	F3	2	L002	8.2460279805281	2500000	1959377	1920947	510158	1881384	432184
69650	TGG	292	367.0	0	CaERG11_2_Fluco_F3_2	2	Fluco	F3	2	L002	8.2460279805281	2500000	1959377	1920947	510158	1881384	432184
69651	TAC	292	1079.0	0	CaERG11_2_Fluco_F3_2	2	Fluco	F3	2	L002	8.2460279805281	2500000	1959377	1920947	510158	1881384	432184
69652	TAT	292	1605.0	0	CaERG11_2_Fluco_F3_2	2	Fluco	F3	2	L002	8.2460279805281	2500000	1959377	1920947	510158	1881384	432184
69653	TAA	292		0	CaERG11_2_Fluco_F3_2	2	Fluco	F3	2	L002	8.2460279805281	2500000	1959377	1920947	510158	1881384	432184
69654	GCT	296	227.0	0	CaERG11_2_Fluco_F3_2	2	Fluco	F3	2	L002	8.2460279805281	2500000	1959377	1920947	510158	1881384	432184
69655	GCC	296	265.0	0	CaERG11_2_Fluco_F3_2	2	Fluco	F3	2	L002	8.2460279805281	2500000	1959377	1920947	510158	1881384	432184
69656	TGC	296	233.0	0	CaERG11_2_Fluco_F3_2	2	Fluco	F3	2	L002	8.2460279805281	2500000	1959377	1920947	510158	1881384	432184
69657	TGT	296	215.0	0	CaERG11_2_Fluco_F3_2	2	Fluco	F3	2	L002	8.2460279805281	2500000	1959377	1920947	510158	1881384	432184
69658	GAT	296	364.0	0	CaERG11_2_Fluco_F3_2	2	Fluco	F3	2	L002	8.2460279805281	2500000	1959377	1920947	510158	1881384	432184
69659	GAC	296	307.0	0	CaERG11_2_Fluco_F3_2	2	Fluco	F3	2	L002	8.2460279805281	2500000	1959377	1920947	510158	1881384	432184
69660	GAG	296		0	CaERG11_2_Fluco_F3_2	2	Fluco	F3	2	L002	8.2460279805281	2500000	1959377	1920947	510158	1881384	432184
69661	GAA	296	648.0	0	CaERG11_2_Fluco_F3_2	2	Fluco	F3	2	L002	8.2460279805281	2500000	1959377	1920947	510158	1881384	432184
69662	TTC	296	157.0	0	CaERG11_2_Fluco_F3_2	2	Fluco	F3	2	L002	8.2460279805281	2500000	1959377	1920947	510158	1881384	432184
69663	TTT	296	126.0	0	CaERG11_2_Fluco_F3_2	2	Fluco	F3	2	L002	8.2460279805281	2500000	1959377	1920947	510158	1881384	432184
69664	GGT	296	453.0	0	CaERG11_2_Fluco_F3_2	2	Fluco	F3	2	L002	8.2460279805281	2500000	1959377	1920947	510158	1881384	432184
69665	GGA	296	416.0	0	CaERG11_2_Fluco_F3_2	2	Fluco	F3	2	L002	8.2460279805281	2500000	1959377	1920947	510158	1881384	432184
69666	CAC	296	308.0	0	CaERG11_2_Fluco_F3_2	2	Fluco	F3	2	L002	8.2460279805281	2500000	1959377	1920947	510158	1881384	432184
69667	CAT	296	305.0	0	CaERG11_2_Fluco_F3_2	2	Fluco	F3	2	L002	8.2460279805281	2500000	1959377	1920947	510158	1881384	432184
69668	ATC	296	20.0	0	CaERG11_2_Fluco_F3_2	2	Fluco	F3	2	L002	8.2460279805281	2500000	1959377	1920947	510158	1881384	432184
69669	ATT	296	14.0	0	CaERG11_2_Fluco_F3_2	2	Fluco	F3	2	L002	8.2460279805281	2500000	1959377	1920947	510158	1881384	432184
69670	AAG	296	323.0	0	CaERG11_2_Fluco_F3_2	2	Fluco	F3	2	L002	8.2460279805281	2500000	1959377	1920947	510158	1881384	432184
69671	AAA	296	150.0	0	CaERG11_2_Fluco_F3_2	2	Fluco	F3	2	L002	8.2460279805281	2500000	1959377	1920947	510158	1881384	432184
69672	TTG	296	170.0	0	CaERG11_2_Fluco_F3_2	2	Fluco	F3	2	L002	8.2460279805281	2500000	1959377	1920947	510158	1881384	432184
69673	TTA	296	205.0	0	CaERG11_2_Fluco_F3_2	2	Fluco	F3	2	L002	8.2460279805281	2500000	1959377	1920947	510158	1881384	432184
69674	ATG	296	258.0	0	CaERG11_2_Fluco_F3_2	2	Fluco	F3	2	L002	8.2460279805281	2500000	1959377	1920947	510158	1881384	432184
69675	AAC	296	268.0	0	CaERG11_2_Fluco_F3_2	2	Fluco	F3	2	L002	8.2460279805281	2500000	1959377	1920947	510158	1881384	432184
69676	AAT	296	424.0	0	CaERG11_2_Fluco_F3_2	2	Fluco	F3	2	L002	8.2460279805281	2500000	1959377	1920947	510158	1881384	432184
69677	CCT	296	131.0	0	CaERG11_2_Fluco_F3_2	2	Fluco	F3	2	L002	8.2460279805281	2500000	1959377	1920947	510158	1881384	432184
69678	CCA	296	176.0	0	CaERG11_2_Fluco_F3_2	2	Fluco	F3	2	L002	8.2460279805281	2500000	1959377	1920947	510158	1881384	432184
69679	CAG	296	694.0	0	CaERG11_2_Fluco_F3_2	2	Fluco	F3	2	L002	8.2460279805281	2500000	1959377	1920947	510158	1881384	432184
69680	CAA	296	534.0	0	CaERG11_2_Fluco_F3_2	2	Fluco	F3	2	L002	8.2460279805281	2500000	1959377	1920947	510158	1881384	432184
69681	AGA	296	272.0	0	CaERG11_2_Fluco_F3_2	2	Fluco	F3	2	L002	8.2460279805281	2500000	1959377	1920947	510158	1881384	432184
69682	CGT	296	459.0	0	CaERG11_2_Fluco_F3_2	2	Fluco	F3	2	L002	8.2460279805281	2500000	1959377	1920947	510158	1881384	432184
69683	TCT	296	234.0	0	CaERG11_2_Fluco_F3_2	2	Fluco	F3	2	L002	8.2460279805281	2500000	1959377	1920947	510158	1881384	432184
69684	TCC	296	321.0	0	CaERG11_2_Fluco_F3_2	2	Fluco	F3	2	L002	8.2460279805281	2500000	1959377	1920947	510158	1881384	432184
69685	ACC	296	55.0	0	CaERG11_2_Fluco_F3_2	2	Fluco	F3	2	L002	8.2460279805281	2500000	1959377	1920947	510158	1881384	432184
69686	ACT	296	78.0	0	CaERG11_2_Fluco_F3_2	2	Fluco	F3	2	L002	8.2460279805281	2500000	1959377	1920947	510158	1881384	432184
69687	GTT	296	26.0	0	CaERG11_2_Fluco_F3_2	2	Fluco	F3	2	L002	8.2460279805281	2500000	1959377	1920947	510158	1881384	432184
69688	GTC	296	46.0	0	CaERG11_2_Fluco_F3_2	2	Fluco	F3	2	L002	8.2460279805281	2500000	1959377	1920947	510158	1881384	432184
69689	TGG	296	76.0	0	CaERG11_2_Fluco_F3_2	2	Fluco	F3	2	L002	8.2460279805281	2500000	1959377	1920947	510158	1881384	432184
69690	TAC	296	162.0	0	CaERG11_2_Fluco_F3_2	2	Fluco	F3	2	L002	8.2460279805281	2500000	1959377	1920947	510158	1881384	432184
69691	TAT	296	104.0	0	CaERG11_2_Fluco_F3_2	2	Fluco	F3	2	L002	8.2460279805281	2500000	1959377	1920947	510158	1881384	432184
69692	TAA	296	1.0	0	CaERG11_2_Fluco_F3_2	2	Fluco	F3	2	L002	8.2460279805281	2500000	1959377	1920947	510158	1881384	432184
69693	GCT	297	20.0	0	CaERG11_2_Fluco_F3_2	2	Fluco	F3	2	L002	8.2460279805281	2500000	1959377	1920947	510158	1881384	432184
69694	GCC	297	13.0	0	CaERG11_2_Fluco_F3_2	2	Fluco	F3	2	L002	8.2460279805281	2500000	1959377	1920947	510158	1881384	432184
69695	TGC	297	22.0	0	CaERG11_2_Fluco_F3_2	2	Fluco	F3	2	L002	8.2460279805281	2500000	1959377	1920947	510158	1881384	432184
69696	TGT	297	29.0	0	CaERG11_2_Fluco_F3_2	2	Fluco	F3	2	L002	8.2460279805281	2500000	1959377	1920947	510158	1881384	432184
69697	GAT	297	17.0	0	CaERG11_2_Fluco_F3_2	2	Fluco	F3	2	L002	8.2460279805281	2500000	1959377	1920947	510158	1881384	432184
69698	GAC	297	9.0	0	CaERG11_2_Fluco_F3_2	2	Fluco	F3	2	L002	8.2460279805281	2500000	1959377	1920947	510158	1881384	432184
69699	GAG	297	18.0	0	CaERG11_2_Fluco_F3_2	2	Fluco	F3	2	L002	8.2460279805281	2500000	1959377	1920947	510158	1881384	432184
69700	GAA	297	21.0	0	CaERG11_2_Fluco_F3_2	2	Fluco	F3	2	L002	8.2460279805281	2500000	1959377	1920947	510158	1881384	432184
69701	TTC	297	22.0	0	CaERG11_2_Fluco_F3_2	2	Fluco	F3	2	L002	8.2460279805281	2500000	1959377	1920947	510158	1881384	432184
69702	TTT	297	17.0	0	CaERG11_2_Fluco_F3_2	2	Fluco	F3	2	L002	8.2460279805281	2500000	1959377	1920947	510158	1881384	432184
69703	GGT	297	18.0	0	CaERG11_2_Fluco_F3_2	2	Fluco	F3	2	L002	8.2460279805281	2500000	1959377	1920947	510158	1881384	432184
69704	GGA	297	8.0	0	CaERG11_2_Fluco_F3_2	2	Fluco	F3	2	L002	8.2460279805281	2500000	1959377	1920947	510158	1881384	432184
69705	CAC	297	13.0	0	CaERG11_2_Fluco_F3_2	2	Fluco	F3	2	L002	8.2460279805281	2500000	1959377	1920947	510158	1881384	432184
69706	CAT	297	15.0	0	CaERG11_2_Fluco_F3_2	2	Fluco	F3	2	L002	8.2460279805281	2500000	1959377	1920947	510158	1881384	432184
69707	ATC	297	598.0	0	CaERG11_2_Fluco_F3_2	2	Fluco	F3	2	L002	8.2460279805281	2500000	1959377	1920947	510158	1881384	432184
69708	ATT	297		0	CaERG11_2_Fluco_F3_2	2	Fluco	F3	2	L002	8.2460279805281	2500000	1959377	1920947	510158	1881384	432184
69709	AAG	297	19.0	0	CaERG11_2_Fluco_F3_2	2	Fluco	F3	2	L002	8.2460279805281	2500000	1959377	1920947	510158	1881384	432184
69710	AAA	297	9.0	0	CaERG11_2_Fluco_F3_2	2	Fluco	F3	2	L002	8.2460279805281	2500000	1959377	1920947	510158	1881384	432184
69711	TTG	297	163.0	0	CaERG11_2_Fluco_F3_2	2	Fluco	F3	2	L002	8.2460279805281	2500000	1959377	1920947	510158	1881384	432184
69712	TTA	297	143.0	0	CaERG11_2_Fluco_F3_2	2	Fluco	F3	2	L002	8.2460279805281	2500000	1959377	1920947	510158	1881384	432184
69713	ATG	297	26.0	0	CaERG11_2_Fluco_F3_2	2	Fluco	F3	2	L002	8.2460279805281	2500000	1959377	1920947	510158	1881384	432184
69714	AAC	297	22.0	0	CaERG11_2_Fluco_F3_2	2	Fluco	F3	2	L002	8.2460279805281	2500000	1959377	1920947	510158	1881384	432184
69715	AAT	297	31.0	0	CaERG11_2_Fluco_F3_2	2	Fluco	F3	2	L002	8.2460279805281	2500000	1959377	1920947	510158	1881384	432184
69716	CCT	297	8.0	0	CaERG11_2_Fluco_F3_2	2	Fluco	F3	2	L002	8.2460279805281	2500000	1959377	1920947	510158	1881384	432184
69717	CCA	297	4.0	0	CaERG11_2_Fluco_F3_2	2	Fluco	F3	2	L002	8.2460279805281	2500000	1959377	1920947	510158	1881384	432184
69718	CAG	297	16.0	0	CaERG11_2_Fluco_F3_2	2	Fluco	F3	2	L002	8.2460279805281	2500000	1959377	1920947	510158	1881384	432184
69719	CAA	297	7.0	0	CaERG11_2_Fluco_F3_2	2	Fluco	F3	2	L002	8.2460279805281	2500000	1959377	1920947	510158	1881384	432184
69720	AGA	297	12.0	0	CaERG11_2_Fluco_F3_2	2	Fluco	F3	2	L002	8.2460279805281	2500000	1959377	1920947	510158	1881384	432184
69721	CGT	297	13.0	0	CaERG11_2_Fluco_F3_2	2	Fluco	F3	2	L002	8.2460279805281	2500000	1959377	1920947	510158	1881384	432184
69722	TCT	297	21.0	0	CaERG11_2_Fluco_F3_2	2	Fluco	F3	2	L002	8.2460279805281	2500000	1959377	1920947	510158	1881384	432184
69723	TCC	297	9.0	0	CaERG11_2_Fluco_F3_2	2	Fluco	F3	2	L002	8.2460279805281	2500000	1959377	1920947	510158	1881384	432184
69724	ACC	297	135.0	0	CaERG11_2_Fluco_F3_2	2	Fluco	F3	2	L002	8.2460279805281	2500000	1959377	1920947	510158	1881384	432184
69725	ACT	297	154.0	0	CaERG11_2_Fluco_F3_2	2	Fluco	F3	2	L002	8.2460279805281	2500000	1959377	1920947	510158	1881384	432184
69726	GTT	297	570.0	0	CaERG11_2_Fluco_F3_2	2	Fluco	F3	2	L002	8.2460279805281	2500000	1959377	1920947	510158	1881384	432184
69727	GTC	297	312.0	0	CaERG11_2_Fluco_F3_2	2	Fluco	F3	2	L002	8.2460279805281	2500000	1959377	1920947	510158	1881384	432184
69728	TGG	297	101.0	0	CaERG11_2_Fluco_F3_2	2	Fluco	F3	2	L002	8.2460279805281	2500000	1959377	1920947	510158	1881384	432184
69729	TAC	297	23.0	0	CaERG11_2_Fluco_F3_2	2	Fluco	F3	2	L002	8.2460279805281	2500000	1959377	1920947	510158	1881384	432184
69730	TAT	297	31.0	0	CaERG11_2_Fluco_F3_2	2	Fluco	F3	2	L002	8.2460279805281	2500000	1959377	1920947	510158	1881384	432184
69731	TAA	297		0	CaERG11_2_Fluco_F3_2	2	Fluco	F3	2	L002	8.2460279805281	2500000	1959377	1920947	510158	1881384	432184
69732	GCT	298	591.0	0	CaERG11_2_Fluco_F3_2	2	Fluco	F3	2	L002	8.2460279805281	2500000	1959377	1920947	510158	1881384	432184
69733	GCC	298	799.0	0	CaERG11_2_Fluco_F3_2	2	Fluco	F3	2	L002	8.2460279805281	2500000	1959377	1920947	510158	1881384	432184
69734	TGC	298	2845.0	0	CaERG11_2_Fluco_F3_2	2	Fluco	F3	2	L002	8.2460279805281	2500000	1959377	1920947	510158	1881384	432184
69735	TGT	298	2858.0	0	CaERG11_2_Fluco_F3_2	2	Fluco	F3	2	L002	8.2460279805281	2500000	1959377	1920947	510158	1881384	432184
69736	GAT	298	328.0	0	CaERG11_2_Fluco_F3_2	2	Fluco	F3	2	L002	8.2460279805281	2500000	1959377	1920947	510158	1881384	432184
69737	GAC	298	314.0	0	CaERG11_2_Fluco_F3_2	2	Fluco	F3	2	L002	8.2460279805281	2500000	1959377	1920947	510158	1881384	432184
69738	GAG	298	32.0	0	CaERG11_2_Fluco_F3_2	2	Fluco	F3	2	L002	8.2460279805281	2500000	1959377	1920947	510158	1881384	432184
69739	GAA	298	74.0	0	CaERG11_2_Fluco_F3_2	2	Fluco	F3	2	L002	8.2460279805281	2500000	1959377	1920947	510158	1881384	432184
69740	TTC	298	14.0	0	CaERG11_2_Fluco_F3_2	2	Fluco	F3	2	L002	8.2460279805281	2500000	1959377	1920947	510158	1881384	432184
69741	TTT	298	23.0	0	CaERG11_2_Fluco_F3_2	2	Fluco	F3	2	L002	8.2460279805281	2500000	1959377	1920947	510158	1881384	432184
69742	GGT	298	1725.0	0	CaERG11_2_Fluco_F3_2	2	Fluco	F3	2	L002	8.2460279805281	2500000	1959377	1920947	510158	1881384	432184
69743	GGA	298	1359.0	0	CaERG11_2_Fluco_F3_2	2	Fluco	F3	2	L002	8.2460279805281	2500000	1959377	1920947	510158	1881384	432184
69744	CAC	298	281.0	0	CaERG11_2_Fluco_F3_2	2	Fluco	F3	2	L002	8.2460279805281	2500000	1959377	1920947	510158	1881384	432184
69745	CAT	298	134.0	0	CaERG11_2_Fluco_F3_2	2	Fluco	F3	2	L002	8.2460279805281	2500000	1959377	1920947	510158	1881384	432184
69746	ATC	298	321.0	0	CaERG11_2_Fluco_F3_2	2	Fluco	F3	2	L002	8.2460279805281	2500000	1959377	1920947	510158	1881384	432184
69747	ATT	298	290.0	0	CaERG11_2_Fluco_F3_2	2	Fluco	F3	2	L002	8.2460279805281	2500000	1959377	1920947	510158	1881384	432184
69748	AAG	298	96.0	0	CaERG11_2_Fluco_F3_2	2	Fluco	F3	2	L002	8.2460279805281	2500000	1959377	1920947	510158	1881384	432184
69749	AAA	298	57.0	0	CaERG11_2_Fluco_F3_2	2	Fluco	F3	2	L002	8.2460279805281	2500000	1959377	1920947	510158	1881384	432184
69750	TTG	298	38.0	0	CaERG11_2_Fluco_F3_2	2	Fluco	F3	2	L002	8.2460279805281	2500000	1959377	1920947	510158	1881384	432184
69751	TTA	298	14.0	0	CaERG11_2_Fluco_F3_2	2	Fluco	F3	2	L002	8.2460279805281	2500000	1959377	1920947	510158	1881384	432184
69752	ATG	298	57.0	0	CaERG11_2_Fluco_F3_2	2	Fluco	F3	2	L002	8.2460279805281	2500000	1959377	1920947	510158	1881384	432184
69753	AAC	298	648.0	0	CaERG11_2_Fluco_F3_2	2	Fluco	F3	2	L002	8.2460279805281	2500000	1959377	1920947	510158	1881384	432184
69754	AAT	298	558.0	0	CaERG11_2_Fluco_F3_2	2	Fluco	F3	2	L002	8.2460279805281	2500000	1959377	1920947	510158	1881384	432184
69755	CCT	298	216.0	0	CaERG11_2_Fluco_F3_2	2	Fluco	F3	2	L002	8.2460279805281	2500000	1959377	1920947	510158	1881384	432184
69756	CCA	298	140.0	0	CaERG11_2_Fluco_F3_2	2	Fluco	F3	2	L002	8.2460279805281	2500000	1959377	1920947	510158	1881384	432184
69757	CAG	298	512.0	0	CaERG11_2_Fluco_F3_2	2	Fluco	F3	2	L002	8.2460279805281	2500000	1959377	1920947	510158	1881384	432184
69758	CAA	298	462.0	0	CaERG11_2_Fluco_F3_2	2	Fluco	F3	2	L002	8.2460279805281	2500000	1959377	1920947	510158	1881384	432184
69759	AGA	298	13.0	0	CaERG11_2_Fluco_F3_2	2	Fluco	F3	2	L002	8.2460279805281	2500000	1959377	1920947	510158	1881384	432184
69760	CGT	298	15.0	0	CaERG11_2_Fluco_F3_2	2	Fluco	F3	2	L002	8.2460279805281	2500000	1959377	1920947	510158	1881384	432184
69761	TCT	298	354.0	0	CaERG11_2_Fluco_F3_2	2	Fluco	F3	2	L002	8.2460279805281	2500000	1959377	1920947	510158	1881384	432184
69762	TCC	298	423.0	0	CaERG11_2_Fluco_F3_2	2	Fluco	F3	2	L002	8.2460279805281	2500000	1959377	1920947	510158	1881384	432184
69763	ACC	298	1482.0	0	CaERG11_2_Fluco_F3_2	2	Fluco	F3	2	L002	8.2460279805281	2500000	1959377	1920947	510158	1881384	432184
69764	ACT	298	1217.0	0	CaERG11_2_Fluco_F3_2	2	Fluco	F3	2	L002	8.2460279805281	2500000	1959377	1920947	510158	1881384	432184
69765	GTT	298	1090.0	0	CaERG11_2_Fluco_F3_2	2	Fluco	F3	2	L002	8.2460279805281	2500000	1959377	1920947	510158	1881384	432184
69766	GTC	298	1703.0	0	CaERG11_2_Fluco_F3_2	2	Fluco	F3	2	L002	8.2460279805281	2500000	1959377	1920947	510158	1881384	432184
69767	TGG	298	34.0	0	CaERG11_2_Fluco_F3_2	2	Fluco	F3	2	L002	8.2460279805281	2500000	1959377	1920947	510158	1881384	432184
69768	TAC	298	22.0	0	CaERG11_2_Fluco_F3_2	2	Fluco	F3	2	L002	8.2460279805281	2500000	1959377	1920947	510158	1881384	432184
69769	TAT	298	52.0	0	CaERG11_2_Fluco_F3_2	2	Fluco	F3	2	L002	8.2460279805281	2500000	1959377	1920947	510158	1881384	432184
69770	TAA	298		0	CaERG11_2_Fluco_F3_2	2	Fluco	F3	2	L002	8.2460279805281	2500000	1959377	1920947	510158	1881384	432184
69771	GCT	299	1467.0	0	CaERG11_2_Fluco_F3_2	2	Fluco	F3	2	L002	8.2460279805281	2500000	1959377	1920947	510158	1881384	432184
69772	GCC	299	1142.0	0	CaERG11_2_Fluco_F3_2	2	Fluco	F3	2	L002	8.2460279805281	2500000	1959377	1920947	510158	1881384	432184
69773	TGC	299	1572.0	0	CaERG11_2_Fluco_F3_2	2	Fluco	F3	2	L002	8.2460279805281	2500000	1959377	1920947	510158	1881384	432184
69774	TGT	299	1291.0	0	CaERG11_2_Fluco_F3_2	2	Fluco	F3	2	L002	8.2460279805281	2500000	1959377	1920947	510158	1881384	432184
69775	GAT	299	1957.0	0	CaERG11_2_Fluco_F3_2	2	Fluco	F3	2	L002	8.2460279805281	2500000	1959377	1920947	510158	1881384	432184
69776	GAC	299	1463.0	0	CaERG11_2_Fluco_F3_2	2	Fluco	F3	2	L002	8.2460279805281	2500000	1959377	1920947	510158	1881384	432184
69777	GAG	299	1293.0	0	CaERG11_2_Fluco_F3_2	2	Fluco	F3	2	L002	8.2460279805281	2500000	1959377	1920947	510158	1881384	432184
69778	GAA	299	1183.0	0	CaERG11_2_Fluco_F3_2	2	Fluco	F3	2	L002	8.2460279805281	2500000	1959377	1920947	510158	1881384	432184
69779	TTC	299	2511.0	0	CaERG11_2_Fluco_F3_2	2	Fluco	F3	2	L002	8.2460279805281	2500000	1959377	1920947	510158	1881384	432184
69780	TTT	299	2264.0	0	CaERG11_2_Fluco_F3_2	2	Fluco	F3	2	L002	8.2460279805281	2500000	1959377	1920947	510158	1881384	432184
69781	GGT	299	730.0	0	CaERG11_2_Fluco_F3_2	2	Fluco	F3	2	L002	8.2460279805281	2500000	1959377	1920947	510158	1881384	432184
69782	GGA	299	1624.0	0	CaERG11_2_Fluco_F3_2	2	Fluco	F3	2	L002	8.2460279805281	2500000	1959377	1920947	510158	1881384	432184
69783	CAC	299	957.0	0	CaERG11_2_Fluco_F3_2	2	Fluco	F3	2	L002	8.2460279805281	2500000	1959377	1920947	510158	1881384	432184
69784	CAT	299	800.0	0	CaERG11_2_Fluco_F3_2	2	Fluco	F3	2	L002	8.2460279805281	2500000	1959377	1920947	510158	1881384	432184
69785	ATC	299	94.0	0	CaERG11_2_Fluco_F3_2	2	Fluco	F3	2	L002	8.2460279805281	2500000	1959377	1920947	510158	1881384	432184
69786	ATT	299	77.0	0	CaERG11_2_Fluco_F3_2	2	Fluco	F3	2	L002	8.2460279805281	2500000	1959377	1920947	510158	1881384	432184
69787	AAG	299	1033.0	0	CaERG11_2_Fluco_F3_2	2	Fluco	F3	2	L002	8.2460279805281	2500000	1959377	1920947	510158	1881384	432184
69788	AAA	299	1321.0	0	CaERG11_2_Fluco_F3_2	2	Fluco	F3	2	L002	8.2460279805281	2500000	1959377	1920947	510158	1881384	432184
69789	TTG	299	273.0	0	CaERG11_2_Fluco_F3_2	2	Fluco	F3	2	L002	8.2460279805281	2500000	1959377	1920947	510158	1881384	432184
69790	TTA	299	171.0	0	CaERG11_2_Fluco_F3_2	2	Fluco	F3	2	L002	8.2460279805281	2500000	1959377	1920947	510158	1881384	432184
69791	ATG	299	843.0	0	CaERG11_2_Fluco_F3_2	2	Fluco	F3	2	L002	8.2460279805281	2500000	1959377	1920947	510158	1881384	432184
69792	AAC	299		0	CaERG11_2_Fluco_F3_2	2	Fluco	F3	2	L002	8.2460279805281	2500000	1959377	1920947	510158	1881384	432184
69793	AAT	299	320.0	0	CaERG11_2_Fluco_F3_2	2	Fluco	F3	2	L002	8.2460279805281	2500000	1959377	1920947	510158	1881384	432184
69794	CCT	299	1030.0	0	CaERG11_2_Fluco_F3_2	2	Fluco	F3	2	L002	8.2460279805281	2500000	1959377	1920947	510158	1881384	432184
69795	CCA	299	1400.0	0	CaERG11_2_Fluco_F3_2	2	Fluco	F3	2	L002	8.2460279805281	2500000	1959377	1920947	510158	1881384	432184
69796	CAG	299	2239.0	0	CaERG11_2_Fluco_F3_2	2	Fluco	F3	2	L002	8.2460279805281	2500000	1959377	1920947	510158	1881384	432184
69797	CAA	299	2277.0	0	CaERG11_2_Fluco_F3_2	2	Fluco	F3	2	L002	8.2460279805281	2500000	1959377	1920947	510158	1881384	432184
69798	AGA	299	3421.0	0	CaERG11_2_Fluco_F3_2	2	Fluco	F3	2	L002	8.2460279805281	2500000	1959377	1920947	510158	1881384	432184
69799	CGT	299	2796.0	0	CaERG11_2_Fluco_F3_2	2	Fluco	F3	2	L002	8.2460279805281	2500000	1959377	1920947	510158	1881384	432184
69800	TCT	299	1034.0	0	CaERG11_2_Fluco_F3_2	2	Fluco	F3	2	L002	8.2460279805281	2500000	1959377	1920947	510158	1881384	432184
69801	TCC	299	1074.0	0	CaERG11_2_Fluco_F3_2	2	Fluco	F3	2	L002	8.2460279805281	2500000	1959377	1920947	510158	1881384	432184
69802	ACC	299	546.0	0	CaERG11_2_Fluco_F3_2	2	Fluco	F3	2	L002	8.2460279805281	2500000	1959377	1920947	510158	1881384	432184
69803	ACT	299	1013.0	0	CaERG11_2_Fluco_F3_2	2	Fluco	F3	2	L002	8.2460279805281	2500000	1959377	1920947	510158	1881384	432184
69804	GTT	299	565.0	0	CaERG11_2_Fluco_F3_2	2	Fluco	F3	2	L002	8.2460279805281	2500000	1959377	1920947	510158	1881384	432184
69805	GTC	299	921.0	0	CaERG11_2_Fluco_F3_2	2	Fluco	F3	2	L002	8.2460279805281	2500000	1959377	1920947	510158	1881384	432184
69806	TGG	299	1245.0	0	CaERG11_2_Fluco_F3_2	2	Fluco	F3	2	L002	8.2460279805281	2500000	1959377	1920947	510158	1881384	432184
69807	TAC	299	3866.0	0	CaERG11_2_Fluco_F3_2	2	Fluco	F3	2	L002	8.2460279805281	2500000	1959377	1920947	510158	1881384	432184
69808	TAT	299	3194.0	0	CaERG11_2_Fluco_F3_2	2	Fluco	F3	2	L002	8.2460279805281	2500000	1959377	1920947	510158	1881384	432184
69809	TAA	299	3.0	0	CaERG11_2_Fluco_F3_2	2	Fluco	F3	2	L002	8.2460279805281	2500000	1959377	1920947	510158	1881384	432184
69810	GCT	300	18.0	0	CaERG11_2_Fluco_F3_2	2	Fluco	F3	2	L002	8.2460279805281	2500000	1959377	1920947	510158	1881384	432184
69811	GCC	300	10.0	0	CaERG11_2_Fluco_F3_2	2	Fluco	F3	2	L002	8.2460279805281	2500000	1959377	1920947	510158	1881384	432184
69812	TGC	300	13.0	0	CaERG11_2_Fluco_F3_2	2	Fluco	F3	2	L002	8.2460279805281	2500000	1959377	1920947	510158	1881384	432184
69813	TGT	300	24.0	0	CaERG11_2_Fluco_F3_2	2	Fluco	F3	2	L002	8.2460279805281	2500000	1959377	1920947	510158	1881384	432184
69814	GAT	300	15.0	0	CaERG11_2_Fluco_F3_2	2	Fluco	F3	2	L002	8.2460279805281	2500000	1959377	1920947	510158	1881384	432184
69815	GAC	300	11.0	0	CaERG11_2_Fluco_F3_2	2	Fluco	F3	2	L002	8.2460279805281	2500000	1959377	1920947	510158	1881384	432184
69816	GAG	300	7.0	0	CaERG11_2_Fluco_F3_2	2	Fluco	F3	2	L002	8.2460279805281	2500000	1959377	1920947	510158	1881384	432184
69817	GAA	300	75.0	0	CaERG11_2_Fluco_F3_2	2	Fluco	F3	2	L002	8.2460279805281	2500000	1959377	1920947	510158	1881384	432184
69818	TTC	300	12.0	0	CaERG11_2_Fluco_F3_2	2	Fluco	F3	2	L002	8.2460279805281	2500000	1959377	1920947	510158	1881384	432184
69819	TTT	300	5.0	0	CaERG11_2_Fluco_F3_2	2	Fluco	F3	2	L002	8.2460279805281	2500000	1959377	1920947	510158	1881384	432184
69820	GGT	300	41.0	0	CaERG11_2_Fluco_F3_2	2	Fluco	F3	2	L002	8.2460279805281	2500000	1959377	1920947	510158	1881384	432184
69821	GGA	300	22.0	0	CaERG11_2_Fluco_F3_2	2	Fluco	F3	2	L002	8.2460279805281	2500000	1959377	1920947	510158	1881384	432184
69822	CAC	300	11.0	0	CaERG11_2_Fluco_F3_2	2	Fluco	F3	2	L002	8.2460279805281	2500000	1959377	1920947	510158	1881384	432184
69823	CAT	300	12.0	0	CaERG11_2_Fluco_F3_2	2	Fluco	F3	2	L002	8.2460279805281	2500000	1959377	1920947	510158	1881384	432184
69824	ATC	300	260.0	0	CaERG11_2_Fluco_F3_2	2	Fluco	F3	2	L002	8.2460279805281	2500000	1959377	1920947	510158	1881384	432184
69825	ATT	300	169.0	0	CaERG11_2_Fluco_F3_2	2	Fluco	F3	2	L002	8.2460279805281	2500000	1959377	1920947	510158	1881384	432184
69826	AAG	300	32.0	0	CaERG11_2_Fluco_F3_2	2	Fluco	F3	2	L002	8.2460279805281	2500000	1959377	1920947	510158	1881384	432184
69827	AAA	300	36.0	0	CaERG11_2_Fluco_F3_2	2	Fluco	F3	2	L002	8.2460279805281	2500000	1959377	1920947	510158	1881384	432184
69828	TTG	300	725.0	0	CaERG11_2_Fluco_F3_2	2	Fluco	F3	2	L002	8.2460279805281	2500000	1959377	1920947	510158	1881384	432184
69829	TTA	300	255.0	0	CaERG11_2_Fluco_F3_2	2	Fluco	F3	2	L002	8.2460279805281	2500000	1959377	1920947	510158	1881384	432184
69830	ATG	300	219.0	0	CaERG11_2_Fluco_F3_2	2	Fluco	F3	2	L002	8.2460279805281	2500000	1959377	1920947	510158	1881384	432184
69831	AAC	300	49.0	0	CaERG11_2_Fluco_F3_2	2	Fluco	F3	2	L002	8.2460279805281	2500000	1959377	1920947	510158	1881384	432184
69832	AAT	300	18.0	0	CaERG11_2_Fluco_F3_2	2	Fluco	F3	2	L002	8.2460279805281	2500000	1959377	1920947	510158	1881384	432184
69833	CCT	300	16.0	0	CaERG11_2_Fluco_F3_2	2	Fluco	F3	2	L002	8.2460279805281	2500000	1959377	1920947	510158	1881384	432184
69834	CCA	300	5.0	0	CaERG11_2_Fluco_F3_2	2	Fluco	F3	2	L002	8.2460279805281	2500000	1959377	1920947	510158	1881384	432184
69835	CAG	300	28.0	0	CaERG11_2_Fluco_F3_2	2	Fluco	F3	2	L002	8.2460279805281	2500000	1959377	1920947	510158	1881384	432184
69836	CAA	300	15.0	0	CaERG11_2_Fluco_F3_2	2	Fluco	F3	2	L002	8.2460279805281	2500000	1959377	1920947	510158	1881384	432184
69837	AGA	300	6.0	0	CaERG11_2_Fluco_F3_2	2	Fluco	F3	2	L002	8.2460279805281	2500000	1959377	1920947	510158	1881384	432184
69838	CGT	300	6.0	0	CaERG11_2_Fluco_F3_2	2	Fluco	F3	2	L002	8.2460279805281	2500000	1959377	1920947	510158	1881384	432184
69839	TCT	300	15.0	0	CaERG11_2_Fluco_F3_2	2	Fluco	F3	2	L002	8.2460279805281	2500000	1959377	1920947	510158	1881384	432184
69840	TCC	300	23.0	0	CaERG11_2_Fluco_F3_2	2	Fluco	F3	2	L002	8.2460279805281	2500000	1959377	1920947	510158	1881384	432184
69841	ACC	300	6.0	0	CaERG11_2_Fluco_F3_2	2	Fluco	F3	2	L002	8.2460279805281	2500000	1959377	1920947	510158	1881384	432184
69842	ACT	300	18.0	0	CaERG11_2_Fluco_F3_2	2	Fluco	F3	2	L002	8.2460279805281	2500000	1959377	1920947	510158	1881384	432184
69843	GTT	300	78.0	0	CaERG11_2_Fluco_F3_2	2	Fluco	F3	2	L002	8.2460279805281	2500000	1959377	1920947	510158	1881384	432184
69844	GTC	300	99.0	0	CaERG11_2_Fluco_F3_2	2	Fluco	F3	2	L002	8.2460279805281	2500000	1959377	1920947	510158	1881384	432184
69845	TGG	300	13.0	0	CaERG11_2_Fluco_F3_2	2	Fluco	F3	2	L002	8.2460279805281	2500000	1959377	1920947	510158	1881384	432184
69846	TAC	300	13.0	0	CaERG11_2_Fluco_F3_2	2	Fluco	F3	2	L002	8.2460279805281	2500000	1959377	1920947	510158	1881384	432184
69847	TAT	300	9.0	0	CaERG11_2_Fluco_F3_2	2	Fluco	F3	2	L002	8.2460279805281	2500000	1959377	1920947	510158	1881384	432184
69848	TAA	300		0	CaERG11_2_Fluco_F3_2	2	Fluco	F3	2	L002	8.2460279805281	2500000	1959377	1920947	510158	1881384	432184
69849	GCT	301	73.0	0	CaERG11_2_Fluco_F3_2	2	Fluco	F3	2	L002	8.2460279805281	2500000	1959377	1920947	510158	1881384	432184
69850	GCC	301	22.0	0	CaERG11_2_Fluco_F3_2	2	Fluco	F3	2	L002	8.2460279805281	2500000	1959377	1920947	510158	1881384	432184
69851	TGC	301	22.0	0	CaERG11_2_Fluco_F3_2	2	Fluco	F3	2	L002	8.2460279805281	2500000	1959377	1920947	510158	1881384	432184
69852	TGT	301	12.0	0	CaERG11_2_Fluco_F3_2	2	Fluco	F3	2	L002	8.2460279805281	2500000	1959377	1920947	510158	1881384	432184
69853	GAT	301	37.0	0	CaERG11_2_Fluco_F3_2	2	Fluco	F3	2	L002	8.2460279805281	2500000	1959377	1920947	510158	1881384	432184
69854	GAC	301	33.0	0	CaERG11_2_Fluco_F3_2	2	Fluco	F3	2	L002	8.2460279805281	2500000	1959377	1920947	510158	1881384	432184
69855	GAG	301	217.0	0	CaERG11_2_Fluco_F3_2	2	Fluco	F3	2	L002	8.2460279805281	2500000	1959377	1920947	510158	1881384	432184
69856	GAA	301	209.0	0	CaERG11_2_Fluco_F3_2	2	Fluco	F3	2	L002	8.2460279805281	2500000	1959377	1920947	510158	1881384	432184
69857	TTC	301	19.0	0	CaERG11_2_Fluco_F3_2	2	Fluco	F3	2	L002	8.2460279805281	2500000	1959377	1920947	510158	1881384	432184
69858	TTT	301	30.0	0	CaERG11_2_Fluco_F3_2	2	Fluco	F3	2	L002	8.2460279805281	2500000	1959377	1920947	510158	1881384	432184
69859	GGT	301	25.0	0	CaERG11_2_Fluco_F3_2	2	Fluco	F3	2	L002	8.2460279805281	2500000	1959377	1920947	510158	1881384	432184
69860	GGA	301	15.0	0	CaERG11_2_Fluco_F3_2	2	Fluco	F3	2	L002	8.2460279805281	2500000	1959377	1920947	510158	1881384	432184
69861	CAC	301	41.0	0	CaERG11_2_Fluco_F3_2	2	Fluco	F3	2	L002	8.2460279805281	2500000	1959377	1920947	510158	1881384	432184
69862	CAT	301	58.0	0	CaERG11_2_Fluco_F3_2	2	Fluco	F3	2	L002	8.2460279805281	2500000	1959377	1920947	510158	1881384	432184
69863	ATC	301	19.0	0	CaERG11_2_Fluco_F3_2	2	Fluco	F3	2	L002	8.2460279805281	2500000	1959377	1920947	510158	1881384	432184
69864	ATT	301	26.0	0	CaERG11_2_Fluco_F3_2	2	Fluco	F3	2	L002	8.2460279805281	2500000	1959377	1920947	510158	1881384	432184
69865	AAG	301	261.0	0	CaERG11_2_Fluco_F3_2	2	Fluco	F3	2	L002	8.2460279805281	2500000	1959377	1920947	510158	1881384	432184
69866	AAA	301	251.0	0	CaERG11_2_Fluco_F3_2	2	Fluco	F3	2	L002	8.2460279805281	2500000	1959377	1920947	510158	1881384	432184
69867	TTG	301	733.0	0	CaERG11_2_Fluco_F3_2	2	Fluco	F3	2	L002	8.2460279805281	2500000	1959377	1920947	510158	1881384	432184
69868	TTA	301	288.0	0	CaERG11_2_Fluco_F3_2	2	Fluco	F3	2	L002	8.2460279805281	2500000	1959377	1920947	510158	1881384	432184
69869	ATG	301	12.0	0	CaERG11_2_Fluco_F3_2	2	Fluco	F3	2	L002	8.2460279805281	2500000	1959377	1920947	510158	1881384	432184
69870	AAC	301	15.0	0	CaERG11_2_Fluco_F3_2	2	Fluco	F3	2	L002	8.2460279805281	2500000	1959377	1920947	510158	1881384	432184
69871	AAT	301	15.0	0	CaERG11_2_Fluco_F3_2	2	Fluco	F3	2	L002	8.2460279805281	2500000	1959377	1920947	510158	1881384	432184
69872	CCT	301	36.0	0	CaERG11_2_Fluco_F3_2	2	Fluco	F3	2	L002	8.2460279805281	2500000	1959377	1920947	510158	1881384	432184
69873	CCA	301	7.0	0	CaERG11_2_Fluco_F3_2	2	Fluco	F3	2	L002	8.2460279805281	2500000	1959377	1920947	510158	1881384	432184
69874	CAG	301	54.0	0	CaERG11_2_Fluco_F3_2	2	Fluco	F3	2	L002	8.2460279805281	2500000	1959377	1920947	510158	1881384	432184
69875	CAA	301	8.0	0	CaERG11_2_Fluco_F3_2	2	Fluco	F3	2	L002	8.2460279805281	2500000	1959377	1920947	510158	1881384	432184
69876	AGA	301	6.0	0	CaERG11_2_Fluco_F3_2	2	Fluco	F3	2	L002	8.2460279805281	2500000	1959377	1920947	510158	1881384	432184
69877	CGT	301	677.0	0	CaERG11_2_Fluco_F3_2	2	Fluco	F3	2	L002	8.2460279805281	2500000	1959377	1920947	510158	1881384	432184
69878	TCT	301	67.0	0	CaERG11_2_Fluco_F3_2	2	Fluco	F3	2	L002	8.2460279805281	2500000	1959377	1920947	510158	1881384	432184
69879	TCC	301	43.0	0	CaERG11_2_Fluco_F3_2	2	Fluco	F3	2	L002	8.2460279805281	2500000	1959377	1920947	510158	1881384	432184
69880	ACC	301	108.0	0	CaERG11_2_Fluco_F3_2	2	Fluco	F3	2	L002	8.2460279805281	2500000	1959377	1920947	510158	1881384	432184
69881	ACT	301	46.0	0	CaERG11_2_Fluco_F3_2	2	Fluco	F3	2	L002	8.2460279805281	2500000	1959377	1920947	510158	1881384	432184
69882	GTT	301	73.0	0	CaERG11_2_Fluco_F3_2	2	Fluco	F3	2	L002	8.2460279805281	2500000	1959377	1920947	510158	1881384	432184
69883	GTC	301	8.0	0	CaERG11_2_Fluco_F3_2	2	Fluco	F3	2	L002	8.2460279805281	2500000	1959377	1920947	510158	1881384	432184
69884	TGG	301	465.0	0	CaERG11_2_Fluco_F3_2	2	Fluco	F3	2	L002	8.2460279805281	2500000	1959377	1920947	510158	1881384	432184
69885	TAC	301	22.0	0	CaERG11_2_Fluco_F3_2	2	Fluco	F3	2	L002	8.2460279805281	2500000	1959377	1920947	510158	1881384	432184
69886	TAT	301	12.0	0	CaERG11_2_Fluco_F3_2	2	Fluco	F3	2	L002	8.2460279805281	2500000	1959377	1920947	510158	1881384	432184
69887	TAA	301		0	CaERG11_2_Fluco_F3_2	2	Fluco	F3	2	L002	8.2460279805281	2500000	1959377	1920947	510158	1881384	432184
69888	GCT	302	271.0	0	CaERG11_2_Fluco_F3_2	2	Fluco	F3	2	L002	8.2460279805281	2500000	1959377	1920947	510158	1881384	432184
69889	GCC	302	197.0	0	CaERG11_2_Fluco_F3_2	2	Fluco	F3	2	L002	8.2460279805281	2500000	1959377	1920947	510158	1881384	432184
69890	TGC	302	1679.0	0	CaERG11_2_Fluco_F3_2	2	Fluco	F3	2	L002	8.2460279805281	2500000	1959377	1920947	510158	1881384	432184
69891	TGT	302	645.0	0	CaERG11_2_Fluco_F3_2	2	Fluco	F3	2	L002	8.2460279805281	2500000	1959377	1920947	510158	1881384	432184
69892	GAT	302	23.0	0	CaERG11_2_Fluco_F3_2	2	Fluco	F3	2	L002	8.2460279805281	2500000	1959377	1920947	510158	1881384	432184
69893	GAC	302	24.0	0	CaERG11_2_Fluco_F3_2	2	Fluco	F3	2	L002	8.2460279805281	2500000	1959377	1920947	510158	1881384	432184
69894	GAG	302	69.0	0	CaERG11_2_Fluco_F3_2	2	Fluco	F3	2	L002	8.2460279805281	2500000	1959377	1920947	510158	1881384	432184
69895	GAA	302	68.0	0	CaERG11_2_Fluco_F3_2	2	Fluco	F3	2	L002	8.2460279805281	2500000	1959377	1920947	510158	1881384	432184
69896	TTC	302	27.0	0	CaERG11_2_Fluco_F3_2	2	Fluco	F3	2	L002	8.2460279805281	2500000	1959377	1920947	510158	1881384	432184
69897	TTT	302	6.0	0	CaERG11_2_Fluco_F3_2	2	Fluco	F3	2	L002	8.2460279805281	2500000	1959377	1920947	510158	1881384	432184
69898	GGT	302	1354.0	0	CaERG11_2_Fluco_F3_2	2	Fluco	F3	2	L002	8.2460279805281	2500000	1959377	1920947	510158	1881384	432184
69899	GGA	302	945.0	0	CaERG11_2_Fluco_F3_2	2	Fluco	F3	2	L002	8.2460279805281	2500000	1959377	1920947	510158	1881384	432184
69900	CAC	302	167.0	0	CaERG11_2_Fluco_F3_2	2	Fluco	F3	2	L002	8.2460279805281	2500000	1959377	1920947	510158	1881384	432184
69901	CAT	302	81.0	0	CaERG11_2_Fluco_F3_2	2	Fluco	F3	2	L002	8.2460279805281	2500000	1959377	1920947	510158	1881384	432184
69902	ATC	302	799.0	0	CaERG11_2_Fluco_F3_2	2	Fluco	F3	2	L002	8.2460279805281	2500000	1959377	1920947	510158	1881384	432184
69903	ATT	302	504.0	0	CaERG11_2_Fluco_F3_2	2	Fluco	F3	2	L002	8.2460279805281	2500000	1959377	1920947	510158	1881384	432184
69904	AAG	302	703.0	0	CaERG11_2_Fluco_F3_2	2	Fluco	F3	2	L002	8.2460279805281	2500000	1959377	1920947	510158	1881384	432184
69905	AAA	302	403.0	0	CaERG11_2_Fluco_F3_2	2	Fluco	F3	2	L002	8.2460279805281	2500000	1959377	1920947	510158	1881384	432184
69906	TTG	302	110.0	0	CaERG11_2_Fluco_F3_2	2	Fluco	F3	2	L002	8.2460279805281	2500000	1959377	1920947	510158	1881384	432184
69907	TTA	302	78.0	0	CaERG11_2_Fluco_F3_2	2	Fluco	F3	2	L002	8.2460279805281	2500000	1959377	1920947	510158	1881384	432184
69908	ATG	302	878.0	0	CaERG11_2_Fluco_F3_2	2	Fluco	F3	2	L002	8.2460279805281	2500000	1959377	1920947	510158	1881384	432184
69909	AAC	302	1235.0	0	CaERG11_2_Fluco_F3_2	2	Fluco	F3	2	L002	8.2460279805281	2500000	1959377	1920947	510158	1881384	432184
69910	AAT	302	1334.0	0	CaERG11_2_Fluco_F3_2	2	Fluco	F3	2	L002	8.2460279805281	2500000	1959377	1920947	510158	1881384	432184
69911	CCT	302	473.0	0	CaERG11_2_Fluco_F3_2	2	Fluco	F3	2	L002	8.2460279805281	2500000	1959377	1920947	510158	1881384	432184
69912	CCA	302	331.0	0	CaERG11_2_Fluco_F3_2	2	Fluco	F3	2	L002	8.2460279805281	2500000	1959377	1920947	510158	1881384	432184
69913	CAG	302	1438.0	0	CaERG11_2_Fluco_F3_2	2	Fluco	F3	2	L002	8.2460279805281	2500000	1959377	1920947	510158	1881384	432184
69914	CAA	302	340.0	0	CaERG11_2_Fluco_F3_2	2	Fluco	F3	2	L002	8.2460279805281	2500000	1959377	1920947	510158	1881384	432184
69915	AGA	302	554.0	0	CaERG11_2_Fluco_F3_2	2	Fluco	F3	2	L002	8.2460279805281	2500000	1959377	1920947	510158	1881384	432184
69916	CGT	302	19.0	0	CaERG11_2_Fluco_F3_2	2	Fluco	F3	2	L002	8.2460279805281	2500000	1959377	1920947	510158	1881384	432184
69917	TCT	302	1075.0	0	CaERG11_2_Fluco_F3_2	2	Fluco	F3	2	L002	8.2460279805281	2500000	1959377	1920947	510158	1881384	432184
69918	TCC	302	831.0	0	CaERG11_2_Fluco_F3_2	2	Fluco	F3	2	L002	8.2460279805281	2500000	1959377	1920947	510158	1881384	432184
69919	ACC	302	1054.0	0	CaERG11_2_Fluco_F3_2	2	Fluco	F3	2	L002	8.2460279805281	2500000	1959377	1920947	510158	1881384	432184
69920	ACT	302	1661.0	0	CaERG11_2_Fluco_F3_2	2	Fluco	F3	2	L002	8.2460279805281	2500000	1959377	1920947	510158	1881384	432184
69921	GTT	302	1543.0	0	CaERG11_2_Fluco_F3_2	2	Fluco	F3	2	L002	8.2460279805281	2500000	1959377	1920947	510158	1881384	432184
69922	GTC	302	1303.0	0	CaERG11_2_Fluco_F3_2	2	Fluco	F3	2	L002	8.2460279805281	2500000	1959377	1920947	510158	1881384	432184
69923	TGG	302	9.0	0	CaERG11_2_Fluco_F3_2	2	Fluco	F3	2	L002	8.2460279805281	2500000	1959377	1920947	510158	1881384	432184
69924	TAC	302	18.0	0	CaERG11_2_Fluco_F3_2	2	Fluco	F3	2	L002	8.2460279805281	2500000	1959377	1920947	510158	1881384	432184
69925	TAT	302	15.0	0	CaERG11_2_Fluco_F3_2	2	Fluco	F3	2	L002	8.2460279805281	2500000	1959377	1920947	510158	1881384	432184
69926	TAA	302		0	CaERG11_2_Fluco_F3_2	2	Fluco	F3	2	L002	8.2460279805281	2500000	1959377	1920947	510158	1881384	432184
69927	GCT	303	75.0	0	CaERG11_2_Fluco_F3_2	2	Fluco	F3	2	L002	8.2460279805281	2500000	1959377	1920947	510158	1881384	432184
69928	GCC	303	36.0	0	CaERG11_2_Fluco_F3_2	2	Fluco	F3	2	L002	8.2460279805281	2500000	1959377	1920947	510158	1881384	432184
69929	TGC	303	18.0	0	CaERG11_2_Fluco_F3_2	2	Fluco	F3	2	L002	8.2460279805281	2500000	1959377	1920947	510158	1881384	432184
69930	TGT	303	21.0	0	CaERG11_2_Fluco_F3_2	2	Fluco	F3	2	L002	8.2460279805281	2500000	1959377	1920947	510158	1881384	432184
69931	GAT	303	33.0	0	CaERG11_2_Fluco_F3_2	2	Fluco	F3	2	L002	8.2460279805281	2500000	1959377	1920947	510158	1881384	432184
69932	GAC	303	13.0	0	CaERG11_2_Fluco_F3_2	2	Fluco	F3	2	L002	8.2460279805281	2500000	1959377	1920947	510158	1881384	432184
69933	GAG	303	2.0	0	CaERG11_2_Fluco_F3_2	2	Fluco	F3	2	L002	8.2460279805281	2500000	1959377	1920947	510158	1881384	432184
69934	GAA	303	4.0	0	CaERG11_2_Fluco_F3_2	2	Fluco	F3	2	L002	8.2460279805281	2500000	1959377	1920947	510158	1881384	432184
69935	TTC	303	3.0	0	CaERG11_2_Fluco_F3_2	2	Fluco	F3	2	L002	8.2460279805281	2500000	1959377	1920947	510158	1881384	432184
69936	TTT	303	1.0	0	CaERG11_2_Fluco_F3_2	2	Fluco	F3	2	L002	8.2460279805281	2500000	1959377	1920947	510158	1881384	432184
69937	GGT	303		0	CaERG11_2_Fluco_F3_2	2	Fluco	F3	2	L002	8.2460279805281	2500000	1959377	1920947	510158	1881384	432184
69938	GGA	303	682.0	0	CaERG11_2_Fluco_F3_2	2	Fluco	F3	2	L002	8.2460279805281	2500000	1959377	1920947	510158	1881384	432184
69939	CAC	303	1.0	0	CaERG11_2_Fluco_F3_2	2	Fluco	F3	2	L002	8.2460279805281	2500000	1959377	1920947	510158	1881384	432184
69940	CAT	303	3.0	0	CaERG11_2_Fluco_F3_2	2	Fluco	F3	2	L002	8.2460279805281	2500000	1959377	1920947	510158	1881384	432184
69941	ATC	303		0	CaERG11_2_Fluco_F3_2	2	Fluco	F3	2	L002	8.2460279805281	2500000	1959377	1920947	510158	1881384	432184
69942	ATT	303	2.0	0	CaERG11_2_Fluco_F3_2	2	Fluco	F3	2	L002	8.2460279805281	2500000	1959377	1920947	510158	1881384	432184
69943	AAG	303	1.0	0	CaERG11_2_Fluco_F3_2	2	Fluco	F3	2	L002	8.2460279805281	2500000	1959377	1920947	510158	1881384	432184
69944	AAA	303	1.0	0	CaERG11_2_Fluco_F3_2	2	Fluco	F3	2	L002	8.2460279805281	2500000	1959377	1920947	510158	1881384	432184
69945	TTG	303	9.0	0	CaERG11_2_Fluco_F3_2	2	Fluco	F3	2	L002	8.2460279805281	2500000	1959377	1920947	510158	1881384	432184
69946	TTA	303	2.0	0	CaERG11_2_Fluco_F3_2	2	Fluco	F3	2	L002	8.2460279805281	2500000	1959377	1920947	510158	1881384	432184
69947	ATG	303	12.0	0	CaERG11_2_Fluco_F3_2	2	Fluco	F3	2	L002	8.2460279805281	2500000	1959377	1920947	510158	1881384	432184
69948	AAC	303	2.0	0	CaERG11_2_Fluco_F3_2	2	Fluco	F3	2	L002	8.2460279805281	2500000	1959377	1920947	510158	1881384	432184
69949	AAT	303		0	CaERG11_2_Fluco_F3_2	2	Fluco	F3	2	L002	8.2460279805281	2500000	1959377	1920947	510158	1881384	432184
69950	CCT	303	464.0	0	CaERG11_2_Fluco_F3_2	2	Fluco	F3	2	L002	8.2460279805281	2500000	1959377	1920947	510158	1881384	432184
69951	CCA	303	275.0	0	CaERG11_2_Fluco_F3_2	2	Fluco	F3	2	L002	8.2460279805281	2500000	1959377	1920947	510158	1881384	432184
69952	CAG	303	14.0	0	CaERG11_2_Fluco_F3_2	2	Fluco	F3	2	L002	8.2460279805281	2500000	1959377	1920947	510158	1881384	432184
69953	CAA	303	2.0	0	CaERG11_2_Fluco_F3_2	2	Fluco	F3	2	L002	8.2460279805281	2500000	1959377	1920947	510158	1881384	432184
69954	AGA	303	3.0	0	CaERG11_2_Fluco_F3_2	2	Fluco	F3	2	L002	8.2460279805281	2500000	1959377	1920947	510158	1881384	432184
69955	CGT	303	11.0	0	CaERG11_2_Fluco_F3_2	2	Fluco	F3	2	L002	8.2460279805281	2500000	1959377	1920947	510158	1881384	432184
69956	TCT	303	19.0	0	CaERG11_2_Fluco_F3_2	2	Fluco	F3	2	L002	8.2460279805281	2500000	1959377	1920947	510158	1881384	432184
69957	TCC	303	27.0	0	CaERG11_2_Fluco_F3_2	2	Fluco	F3	2	L002	8.2460279805281	2500000	1959377	1920947	510158	1881384	432184
69958	ACC	303	18.0	0	CaERG11_2_Fluco_F3_2	2	Fluco	F3	2	L002	8.2460279805281	2500000	1959377	1920947	510158	1881384	432184
69959	ACT	303	26.0	0	CaERG11_2_Fluco_F3_2	2	Fluco	F3	2	L002	8.2460279805281	2500000	1959377	1920947	510158	1881384	432184
69960	GTT	303	80.0	0	CaERG11_2_Fluco_F3_2	2	Fluco	F3	2	L002	8.2460279805281	2500000	1959377	1920947	510158	1881384	432184
69961	GTC	303	72.0	0	CaERG11_2_Fluco_F3_2	2	Fluco	F3	2	L002	8.2460279805281	2500000	1959377	1920947	510158	1881384	432184
69962	TGG	303	8.0	0	CaERG11_2_Fluco_F3_2	2	Fluco	F3	2	L002	8.2460279805281	2500000	1959377	1920947	510158	1881384	432184
69963	TAC	303	2.0	0	CaERG11_2_Fluco_F3_2	2	Fluco	F3	2	L002	8.2460279805281	2500000	1959377	1920947	510158	1881384	432184
69964	TAT	303	1.0	0	CaERG11_2_Fluco_F3_2	2	Fluco	F3	2	L002	8.2460279805281	2500000	1959377	1920947	510158	1881384	432184
69965	TAA	303		0	CaERG11_2_Fluco_F3_2	2	Fluco	F3	2	L002	8.2460279805281	2500000	1959377	1920947	510158	1881384	432184
69966	GCT	304	1164.0	0	CaERG11_2_Fluco_F3_2	2	Fluco	F3	2	L002	8.2460279805281	2500000	1959377	1920947	510158	1881384	432184
69967	GCC	304	1325.0	0	CaERG11_2_Fluco_F3_2	2	Fluco	F3	2	L002	8.2460279805281	2500000	1959377	1920947	510158	1881384	432184
69968	TGC	304	16.0	0	CaERG11_2_Fluco_F3_2	2	Fluco	F3	2	L002	8.2460279805281	2500000	1959377	1920947	510158	1881384	432184
69969	TGT	304	10.0	0	CaERG11_2_Fluco_F3_2	2	Fluco	F3	2	L002	8.2460279805281	2500000	1959377	1920947	510158	1881384	432184
69970	GAT	304	47.0	0	CaERG11_2_Fluco_F3_2	2	Fluco	F3	2	L002	8.2460279805281	2500000	1959377	1920947	510158	1881384	432184
69971	GAC	304	53.0	0	CaERG11_2_Fluco_F3_2	2	Fluco	F3	2	L002	8.2460279805281	2500000	1959377	1920947	510158	1881384	432184
69972	GAG	304	194.0	0	CaERG11_2_Fluco_F3_2	2	Fluco	F3	2	L002	8.2460279805281	2500000	1959377	1920947	510158	1881384	432184
69973	GAA	304	144.0	0	CaERG11_2_Fluco_F3_2	2	Fluco	F3	2	L002	8.2460279805281	2500000	1959377	1920947	510158	1881384	432184
69974	TTC	304	46.0	0	CaERG11_2_Fluco_F3_2	2	Fluco	F3	2	L002	8.2460279805281	2500000	1959377	1920947	510158	1881384	432184
69975	TTT	304	31.0	0	CaERG11_2_Fluco_F3_2	2	Fluco	F3	2	L002	8.2460279805281	2500000	1959377	1920947	510158	1881384	432184
69976	GGT	304	791.0	0	CaERG11_2_Fluco_F3_2	2	Fluco	F3	2	L002	8.2460279805281	2500000	1959377	1920947	510158	1881384	432184
69977	GGA	304	763.0	0	CaERG11_2_Fluco_F3_2	2	Fluco	F3	2	L002	8.2460279805281	2500000	1959377	1920947	510158	1881384	432184
69978	CAC	304	21.0	0	CaERG11_2_Fluco_F3_2	2	Fluco	F3	2	L002	8.2460279805281	2500000	1959377	1920947	510158	1881384	432184
69979	CAT	304	22.0	0	CaERG11_2_Fluco_F3_2	2	Fluco	F3	2	L002	8.2460279805281	2500000	1959377	1920947	510158	1881384	432184
69980	ATC	304	811.0	0	CaERG11_2_Fluco_F3_2	2	Fluco	F3	2	L002	8.2460279805281	2500000	1959377	1920947	510158	1881384	432184
69981	ATT	304		0	CaERG11_2_Fluco_F3_2	2	Fluco	F3	2	L002	8.2460279805281	2500000	1959377	1920947	510158	1881384	432184
69982	AAG	304	447.0	0	CaERG11_2_Fluco_F3_2	2	Fluco	F3	2	L002	8.2460279805281	2500000	1959377	1920947	510158	1881384	432184
69983	AAA	304	320.0	0	CaERG11_2_Fluco_F3_2	2	Fluco	F3	2	L002	8.2460279805281	2500000	1959377	1920947	510158	1881384	432184
69984	TTG	304	12.0	0	CaERG11_2_Fluco_F3_2	2	Fluco	F3	2	L002	8.2460279805281	2500000	1959377	1920947	510158	1881384	432184
69985	TTA	304	18.0	0	CaERG11_2_Fluco_F3_2	2	Fluco	F3	2	L002	8.2460279805281	2500000	1959377	1920947	510158	1881384	432184
69986	ATG	304	330.0	0	CaERG11_2_Fluco_F3_2	2	Fluco	F3	2	L002	8.2460279805281	2500000	1959377	1920947	510158	1881384	432184
69987	AAC	304	14.0	0	CaERG11_2_Fluco_F3_2	2	Fluco	F3	2	L002	8.2460279805281	2500000	1959377	1920947	510158	1881384	432184
69988	AAT	304	16.0	0	CaERG11_2_Fluco_F3_2	2	Fluco	F3	2	L002	8.2460279805281	2500000	1959377	1920947	510158	1881384	432184
69989	CCT	304	17.0	0	CaERG11_2_Fluco_F3_2	2	Fluco	F3	2	L002	8.2460279805281	2500000	1959377	1920947	510158	1881384	432184
69990	CCA	304	14.0	0	CaERG11_2_Fluco_F3_2	2	Fluco	F3	2	L002	8.2460279805281	2500000	1959377	1920947	510158	1881384	432184
69991	CAG	304	18.0	0	CaERG11_2_Fluco_F3_2	2	Fluco	F3	2	L002	8.2460279805281	2500000	1959377	1920947	510158	1881384	432184
69992	CAA	304	23.0	0	CaERG11_2_Fluco_F3_2	2	Fluco	F3	2	L002	8.2460279805281	2500000	1959377	1920947	510158	1881384	432184
69993	AGA	304	9.0	0	CaERG11_2_Fluco_F3_2	2	Fluco	F3	2	L002	8.2460279805281	2500000	1959377	1920947	510158	1881384	432184
69994	CGT	304	2.0	0	CaERG11_2_Fluco_F3_2	2	Fluco	F3	2	L002	8.2460279805281	2500000	1959377	1920947	510158	1881384	432184
69995	TCT	304	156.0	0	CaERG11_2_Fluco_F3_2	2	Fluco	F3	2	L002	8.2460279805281	2500000	1959377	1920947	510158	1881384	432184
69996	TCC	304	236.0	0	CaERG11_2_Fluco_F3_2	2	Fluco	F3	2	L002	8.2460279805281	2500000	1959377	1920947	510158	1881384	432184
69997	ACC	304	673.0	0	CaERG11_2_Fluco_F3_2	2	Fluco	F3	2	L002	8.2460279805281	2500000	1959377	1920947	510158	1881384	432184
69998	ACT	304	886.0	0	CaERG11_2_Fluco_F3_2	2	Fluco	F3	2	L002	8.2460279805281	2500000	1959377	1920947	510158	1881384	432184
69999	GTT	304	1073.0	0	CaERG11_2_Fluco_F3_2	2	Fluco	F3	2	L002	8.2460279805281	2500000	1959377	1920947	510158	1881384	432184
70000	GTC	304	1222.0	0	CaERG11_2_Fluco_F3_2	2	Fluco	F3	2	L002	8.2460279805281	2500000	1959377	1920947	510158	1881384	432184
70001	TGG	304	39.0	0	CaERG11_2_Fluco_F3_2	2	Fluco	F3	2	L002	8.2460279805281	2500000	1959377	1920947	510158	1881384	432184
70002	TAC	304	121.0	0	CaERG11_2_Fluco_F3_2	2	Fluco	F3	2	L002	8.2460279805281	2500000	1959377	1920947	510158	1881384	432184
70003	TAT	304	135.0	0	CaERG11_2_Fluco_F3_2	2	Fluco	F3	2	L002	8.2460279805281	2500000	1959377	1920947	510158	1881384	432184
70004	TAA	304		0	CaERG11_2_Fluco_F3_2	2	Fluco	F3	2	L002	8.2460279805281	2500000	1959377	1920947	510158	1881384	432184
70005	GCT	305	21.0	0	CaERG11_2_Fluco_F3_2	2	Fluco	F3	2	L002	8.2460279805281	2500000	1959377	1920947	510158	1881384	432184
70006	GCC	305	11.0	0	CaERG11_2_Fluco_F3_2	2	Fluco	F3	2	L002	8.2460279805281	2500000	1959377	1920947	510158	1881384	432184
70007	TGC	305	7.0	0	CaERG11_2_Fluco_F3_2	2	Fluco	F3	2	L002	8.2460279805281	2500000	1959377	1920947	510158	1881384	432184
70008	TGT	305	15.0	0	CaERG11_2_Fluco_F3_2	2	Fluco	F3	2	L002	8.2460279805281	2500000	1959377	1920947	510158	1881384	432184
70009	GAT	305	24.0	0	CaERG11_2_Fluco_F3_2	2	Fluco	F3	2	L002	8.2460279805281	2500000	1959377	1920947	510158	1881384	432184
70010	GAC	305	5.0	0	CaERG11_2_Fluco_F3_2	2	Fluco	F3	2	L002	8.2460279805281	2500000	1959377	1920947	510158	1881384	432184
70011	GAG	305	20.0	0	CaERG11_2_Fluco_F3_2	2	Fluco	F3	2	L002	8.2460279805281	2500000	1959377	1920947	510158	1881384	432184
70012	GAA	305	31.0	0	CaERG11_2_Fluco_F3_2	2	Fluco	F3	2	L002	8.2460279805281	2500000	1959377	1920947	510158	1881384	432184
70013	TTC	305	63.0	0	CaERG11_2_Fluco_F3_2	2	Fluco	F3	2	L002	8.2460279805281	2500000	1959377	1920947	510158	1881384	432184
70014	TTT	305	16.0	0	CaERG11_2_Fluco_F3_2	2	Fluco	F3	2	L002	8.2460279805281	2500000	1959377	1920947	510158	1881384	432184
70015	GGT	305	269.0	0	CaERG11_2_Fluco_F3_2	2	Fluco	F3	2	L002	8.2460279805281	2500000	1959377	1920947	510158	1881384	432184
70016	GGA	305	177.0	0	CaERG11_2_Fluco_F3_2	2	Fluco	F3	2	L002	8.2460279805281	2500000	1959377	1920947	510158	1881384	432184
70017	CAC	305	13.0	0	CaERG11_2_Fluco_F3_2	2	Fluco	F3	2	L002	8.2460279805281	2500000	1959377	1920947	510158	1881384	432184
70018	CAT	305	9.0	0	CaERG11_2_Fluco_F3_2	2	Fluco	F3	2	L002	8.2460279805281	2500000	1959377	1920947	510158	1881384	432184
70019	ATC	305	6.0	0	CaERG11_2_Fluco_F3_2	2	Fluco	F3	2	L002	8.2460279805281	2500000	1959377	1920947	510158	1881384	432184
70020	ATT	305	14.0	0	CaERG11_2_Fluco_F3_2	2	Fluco	F3	2	L002	8.2460279805281	2500000	1959377	1920947	510158	1881384	432184
70021	AAG	305	2.0	0	CaERG11_2_Fluco_F3_2	2	Fluco	F3	2	L002	8.2460279805281	2500000	1959377	1920947	510158	1881384	432184
70022	AAA	305	6.0	0	CaERG11_2_Fluco_F3_2	2	Fluco	F3	2	L002	8.2460279805281	2500000	1959377	1920947	510158	1881384	432184
70023	TTG	305	443.0	0	CaERG11_2_Fluco_F3_2	2	Fluco	F3	2	L002	8.2460279805281	2500000	1959377	1920947	510158	1881384	432184
70024	TTA	305		0	CaERG11_2_Fluco_F3_2	2	Fluco	F3	2	L002	8.2460279805281	2500000	1959377	1920947	510158	1881384	432184
70025	ATG	305	282.0	0	CaERG11_2_Fluco_F3_2	2	Fluco	F3	2	L002	8.2460279805281	2500000	1959377	1920947	510158	1881384	432184
70026	AAC	305	29.0	0	CaERG11_2_Fluco_F3_2	2	Fluco	F3	2	L002	8.2460279805281	2500000	1959377	1920947	510158	1881384	432184
70027	AAT	305	5.0	0	CaERG11_2_Fluco_F3_2	2	Fluco	F3	2	L002	8.2460279805281	2500000	1959377	1920947	510158	1881384	432184
70028	CCT	305	7.0	0	CaERG11_2_Fluco_F3_2	2	Fluco	F3	2	L002	8.2460279805281	2500000	1959377	1920947	510158	1881384	432184
70029	CCA	305	13.0	0	CaERG11_2_Fluco_F3_2	2	Fluco	F3	2	L002	8.2460279805281	2500000	1959377	1920947	510158	1881384	432184
70030	CAG	305	16.0	0	CaERG11_2_Fluco_F3_2	2	Fluco	F3	2	L002	8.2460279805281	2500000	1959377	1920947	510158	1881384	432184
70031	CAA	305	25.0	0	CaERG11_2_Fluco_F3_2	2	Fluco	F3	2	L002	8.2460279805281	2500000	1959377	1920947	510158	1881384	432184
70032	AGA	305	15.0	0	CaERG11_2_Fluco_F3_2	2	Fluco	F3	2	L002	8.2460279805281	2500000	1959377	1920947	510158	1881384	432184
70033	CGT	305	15.0	0	CaERG11_2_Fluco_F3_2	2	Fluco	F3	2	L002	8.2460279805281	2500000	1959377	1920947	510158	1881384	432184
70034	TCT	305	11.0	0	CaERG11_2_Fluco_F3_2	2	Fluco	F3	2	L002	8.2460279805281	2500000	1959377	1920947	510158	1881384	432184
70035	TCC	305	31.0	0	CaERG11_2_Fluco_F3_2	2	Fluco	F3	2	L002	8.2460279805281	2500000	1959377	1920947	510158	1881384	432184
70036	ACC	305	96.0	0	CaERG11_2_Fluco_F3_2	2	Fluco	F3	2	L002	8.2460279805281	2500000	1959377	1920947	510158	1881384	432184
70037	ACT	305	140.0	0	CaERG11_2_Fluco_F3_2	2	Fluco	F3	2	L002	8.2460279805281	2500000	1959377	1920947	510158	1881384	432184
70038	GTT	305	21.0	0	CaERG11_2_Fluco_F3_2	2	Fluco	F3	2	L002	8.2460279805281	2500000	1959377	1920947	510158	1881384	432184
70039	GTC	305	8.0	0	CaERG11_2_Fluco_F3_2	2	Fluco	F3	2	L002	8.2460279805281	2500000	1959377	1920947	510158	1881384	432184
70040	TGG	305	5.0	0	CaERG11_2_Fluco_F3_2	2	Fluco	F3	2	L002	8.2460279805281	2500000	1959377	1920947	510158	1881384	432184
70041	TAC	305	19.0	0	CaERG11_2_Fluco_F3_2	2	Fluco	F3	2	L002	8.2460279805281	2500000	1959377	1920947	510158	1881384	432184
70042	TAT	305	8.0	0	CaERG11_2_Fluco_F3_2	2	Fluco	F3	2	L002	8.2460279805281	2500000	1959377	1920947	510158	1881384	432184
70043	TAA	305	36.0	0	CaERG11_2_Fluco_F3_2	2	Fluco	F3	2	L002	8.2460279805281	2500000	1959377	1920947	510158	1881384	432184
70044	GCT	306	9.0	0	CaERG11_2_Fluco_F3_2	2	Fluco	F3	2	L002	8.2460279805281	2500000	1959377	1920947	510158	1881384	432184
70045	GCC	306	17.0	0	CaERG11_2_Fluco_F3_2	2	Fluco	F3	2	L002	8.2460279805281	2500000	1959377	1920947	510158	1881384	432184
70046	TGC	306	3.0	0	CaERG11_2_Fluco_F3_2	2	Fluco	F3	2	L002	8.2460279805281	2500000	1959377	1920947	510158	1881384	432184
70047	TGT	306	13.0	0	CaERG11_2_Fluco_F3_2	2	Fluco	F3	2	L002	8.2460279805281	2500000	1959377	1920947	510158	1881384	432184
70048	GAT	306	2.0	0	CaERG11_2_Fluco_F3_2	2	Fluco	F3	2	L002	8.2460279805281	2500000	1959377	1920947	510158	1881384	432184
70049	GAC	306	6.0	0	CaERG11_2_Fluco_F3_2	2	Fluco	F3	2	L002	8.2460279805281	2500000	1959377	1920947	510158	1881384	432184
70050	GAG	306	8.0	0	CaERG11_2_Fluco_F3_2	2	Fluco	F3	2	L002	8.2460279805281	2500000	1959377	1920947	510158	1881384	432184
70051	GAA	306	3.0	0	CaERG11_2_Fluco_F3_2	2	Fluco	F3	2	L002	8.2460279805281	2500000	1959377	1920947	510158	1881384	432184
70052	TTC	306	724.0	0	CaERG11_2_Fluco_F3_2	2	Fluco	F3	2	L002	8.2460279805281	2500000	1959377	1920947	510158	1881384	432184
70053	TTT	306	412.0	0	CaERG11_2_Fluco_F3_2	2	Fluco	F3	2	L002	8.2460279805281	2500000	1959377	1920947	510158	1881384	432184
70054	GGT	306	14.0	0	CaERG11_2_Fluco_F3_2	2	Fluco	F3	2	L002	8.2460279805281	2500000	1959377	1920947	510158	1881384	432184
70055	GGA	306	7.0	0	CaERG11_2_Fluco_F3_2	2	Fluco	F3	2	L002	8.2460279805281	2500000	1959377	1920947	510158	1881384	432184
70056	CAC	306	12.0	0	CaERG11_2_Fluco_F3_2	2	Fluco	F3	2	L002	8.2460279805281	2500000	1959377	1920947	510158	1881384	432184
70057	CAT	306	3.0	0	CaERG11_2_Fluco_F3_2	2	Fluco	F3	2	L002	8.2460279805281	2500000	1959377	1920947	510158	1881384	432184
70058	ATC	306	14.0	0	CaERG11_2_Fluco_F3_2	2	Fluco	F3	2	L002	8.2460279805281	2500000	1959377	1920947	510158	1881384	432184
70059	ATT	306	96.0	0	CaERG11_2_Fluco_F3_2	2	Fluco	F3	2	L002	8.2460279805281	2500000	1959377	1920947	510158	1881384	432184
70060	AAG	306	34.0	0	CaERG11_2_Fluco_F3_2	2	Fluco	F3	2	L002	8.2460279805281	2500000	1959377	1920947	510158	1881384	432184
70061	AAA	306	15.0	0	CaERG11_2_Fluco_F3_2	2	Fluco	F3	2	L002	8.2460279805281	2500000	1959377	1920947	510158	1881384	432184
70062	TTG	306	57.0	0	CaERG11_2_Fluco_F3_2	2	Fluco	F3	2	L002	8.2460279805281	2500000	1959377	1920947	510158	1881384	432184
70063	TTA	306	6.0	0	CaERG11_2_Fluco_F3_2	2	Fluco	F3	2	L002	8.2460279805281	2500000	1959377	1920947	510158	1881384	432184
70064	ATG	306		0	CaERG11_2_Fluco_F3_2	2	Fluco	F3	2	L002	8.2460279805281	2500000	1959377	1920947	510158	1881384	432184
70065	AAC	306	6.0	0	CaERG11_2_Fluco_F3_2	2	Fluco	F3	2	L002	8.2460279805281	2500000	1959377	1920947	510158	1881384	432184
70066	AAT	306	27.0	0	CaERG11_2_Fluco_F3_2	2	Fluco	F3	2	L002	8.2460279805281	2500000	1959377	1920947	510158	1881384	432184
70067	CCT	306	5.0	0	CaERG11_2_Fluco_F3_2	2	Fluco	F3	2	L002	8.2460279805281	2500000	1959377	1920947	510158	1881384	432184
70068	CCA	306	4.0	0	CaERG11_2_Fluco_F3_2	2	Fluco	F3	2	L002	8.2460279805281	2500000	1959377	1920947	510158	1881384	432184
70069	CAG	306	5.0	0	CaERG11_2_Fluco_F3_2	2	Fluco	F3	2	L002	8.2460279805281	2500000	1959377	1920947	510158	1881384	432184
70070	CAA	306	3.0	0	CaERG11_2_Fluco_F3_2	2	Fluco	F3	2	L002	8.2460279805281	2500000	1959377	1920947	510158	1881384	432184
70071	AGA	306	5.0	0	CaERG11_2_Fluco_F3_2	2	Fluco	F3	2	L002	8.2460279805281	2500000	1959377	1920947	510158	1881384	432184
70072	CGT	306	1.0	0	CaERG11_2_Fluco_F3_2	2	Fluco	F3	2	L002	8.2460279805281	2500000	1959377	1920947	510158	1881384	432184
70073	TCT	306	7.0	0	CaERG11_2_Fluco_F3_2	2	Fluco	F3	2	L002	8.2460279805281	2500000	1959377	1920947	510158	1881384	432184
70074	TCC	306	6.0	0	CaERG11_2_Fluco_F3_2	2	Fluco	F3	2	L002	8.2460279805281	2500000	1959377	1920947	510158	1881384	432184
70075	ACC	306	13.0	0	CaERG11_2_Fluco_F3_2	2	Fluco	F3	2	L002	8.2460279805281	2500000	1959377	1920947	510158	1881384	432184
70076	ACT	306	2.0	0	CaERG11_2_Fluco_F3_2	2	Fluco	F3	2	L002	8.2460279805281	2500000	1959377	1920947	510158	1881384	432184
70077	GTT	306	17.0	0	CaERG11_2_Fluco_F3_2	2	Fluco	F3	2	L002	8.2460279805281	2500000	1959377	1920947	510158	1881384	432184
70078	GTC	306	18.0	0	CaERG11_2_Fluco_F3_2	2	Fluco	F3	2	L002	8.2460279805281	2500000	1959377	1920947	510158	1881384	432184
70079	TGG	306	2.0	0	CaERG11_2_Fluco_F3_2	2	Fluco	F3	2	L002	8.2460279805281	2500000	1959377	1920947	510158	1881384	432184
70080	TAC	306	795.0	0	CaERG11_2_Fluco_F3_2	2	Fluco	F3	2	L002	8.2460279805281	2500000	1959377	1920947	510158	1881384	432184
70081	TAT	306	247.0	0	CaERG11_2_Fluco_F3_2	2	Fluco	F3	2	L002	8.2460279805281	2500000	1959377	1920947	510158	1881384	432184
70082	TAA	306		0	CaERG11_2_Fluco_F3_2	2	Fluco	F3	2	L002	8.2460279805281	2500000	1959377	1920947	510158	1881384	432184
70083	GCT	307	3200.0	0	CaERG11_2_Fluco_F3_2	2	Fluco	F3	2	L002	8.2460279805281	2500000	1959377	1920947	510158	1881384	432184
70084	GCC	307	6110.0	0	CaERG11_2_Fluco_F3_2	2	Fluco	F3	2	L002	8.2460279805281	2500000	1959377	1920947	510158	1881384	432184
70085	TGC	307	3.0	0	CaERG11_2_Fluco_F3_2	2	Fluco	F3	2	L002	8.2460279805281	2500000	1959377	1920947	510158	1881384	432184
70086	TGT	307	62.0	0	CaERG11_2_Fluco_F3_2	2	Fluco	F3	2	L002	8.2460279805281	2500000	1959377	1920947	510158	1881384	432184
70087	GAT	307	32.0	0	CaERG11_2_Fluco_F3_2	2	Fluco	F3	2	L002	8.2460279805281	2500000	1959377	1920947	510158	1881384	432184
70088	GAC	307	16.0	0	CaERG11_2_Fluco_F3_2	2	Fluco	F3	2	L002	8.2460279805281	2500000	1959377	1920947	510158	1881384	432184
70089	GAG	307	5.0	0	CaERG11_2_Fluco_F3_2	2	Fluco	F3	2	L002	8.2460279805281	2500000	1959377	1920947	510158	1881384	432184
70090	GAA	307	4.0	0	CaERG11_2_Fluco_F3_2	2	Fluco	F3	2	L002	8.2460279805281	2500000	1959377	1920947	510158	1881384	432184
70091	TTC	307	16.0	0	CaERG11_2_Fluco_F3_2	2	Fluco	F3	2	L002	8.2460279805281	2500000	1959377	1920947	510158	1881384	432184
70092	TTT	307	18.0	0	CaERG11_2_Fluco_F3_2	2	Fluco	F3	2	L002	8.2460279805281	2500000	1959377	1920947	510158	1881384	432184
70093	GGT	307		0	CaERG11_2_Fluco_F3_2	2	Fluco	F3	2	L002	8.2460279805281	2500000	1959377	1920947	510158	1881384	432184
70094	GGA	307	520.0	0	CaERG11_2_Fluco_F3_2	2	Fluco	F3	2	L002	8.2460279805281	2500000	1959377	1920947	510158	1881384	432184
70095	CAC	307	4.0	0	CaERG11_2_Fluco_F3_2	2	Fluco	F3	2	L002	8.2460279805281	2500000	1959377	1920947	510158	1881384	432184
70096	CAT	307	13.0	0	CaERG11_2_Fluco_F3_2	2	Fluco	F3	2	L002	8.2460279805281	2500000	1959377	1920947	510158	1881384	432184
70097	ATC	307	3.0	0	CaERG11_2_Fluco_F3_2	2	Fluco	F3	2	L002	8.2460279805281	2500000	1959377	1920947	510158	1881384	432184
70098	ATT	307	4.0	0	CaERG11_2_Fluco_F3_2	2	Fluco	F3	2	L002	8.2460279805281	2500000	1959377	1920947	510158	1881384	432184
70099	AAG	307	5.0	0	CaERG11_2_Fluco_F3_2	2	Fluco	F3	2	L002	8.2460279805281	2500000	1959377	1920947	510158	1881384	432184
70100	AAA	307	13.0	0	CaERG11_2_Fluco_F3_2	2	Fluco	F3	2	L002	8.2460279805281	2500000	1959377	1920947	510158	1881384	432184
70101	TTG	307	5.0	0	CaERG11_2_Fluco_F3_2	2	Fluco	F3	2	L002	8.2460279805281	2500000	1959377	1920947	510158	1881384	432184
70102	TTA	307	15.0	0	CaERG11_2_Fluco_F3_2	2	Fluco	F3	2	L002	8.2460279805281	2500000	1959377	1920947	510158	1881384	432184
70103	ATG	307	7.0	0	CaERG11_2_Fluco_F3_2	2	Fluco	F3	2	L002	8.2460279805281	2500000	1959377	1920947	510158	1881384	432184
70104	AAC	307	15.0	0	CaERG11_2_Fluco_F3_2	2	Fluco	F3	2	L002	8.2460279805281	2500000	1959377	1920947	510158	1881384	432184
70105	AAT	307	4.0	0	CaERG11_2_Fluco_F3_2	2	Fluco	F3	2	L002	8.2460279805281	2500000	1959377	1920947	510158	1881384	432184
70106	CCT	307	16.0	0	CaERG11_2_Fluco_F3_2	2	Fluco	F3	2	L002	8.2460279805281	2500000	1959377	1920947	510158	1881384	432184
70107	CCA	307	3.0	0	CaERG11_2_Fluco_F3_2	2	Fluco	F3	2	L002	8.2460279805281	2500000	1959377	1920947	510158	1881384	432184
70108	CAG	307	9.0	0	CaERG11_2_Fluco_F3_2	2	Fluco	F3	2	L002	8.2460279805281	2500000	1959377	1920947	510158	1881384	432184
70109	CAA	307	8.0	0	CaERG11_2_Fluco_F3_2	2	Fluco	F3	2	L002	8.2460279805281	2500000	1959377	1920947	510158	1881384	432184
70110	AGA	307	21.0	0	CaERG11_2_Fluco_F3_2	2	Fluco	F3	2	L002	8.2460279805281	2500000	1959377	1920947	510158	1881384	432184
70111	CGT	307	12.0	0	CaERG11_2_Fluco_F3_2	2	Fluco	F3	2	L002	8.2460279805281	2500000	1959377	1920947	510158	1881384	432184
70112	TCT	307	32.0	0	CaERG11_2_Fluco_F3_2	2	Fluco	F3	2	L002	8.2460279805281	2500000	1959377	1920947	510158	1881384	432184
70113	TCC	307	34.0	0	CaERG11_2_Fluco_F3_2	2	Fluco	F3	2	L002	8.2460279805281	2500000	1959377	1920947	510158	1881384	432184
70114	ACC	307	2.0	0	CaERG11_2_Fluco_F3_2	2	Fluco	F3	2	L002	8.2460279805281	2500000	1959377	1920947	510158	1881384	432184
70115	ACT	307	5.0	0	CaERG11_2_Fluco_F3_2	2	Fluco	F3	2	L002	8.2460279805281	2500000	1959377	1920947	510158	1881384	432184
70116	GTT	307	23.0	0	CaERG11_2_Fluco_F3_2	2	Fluco	F3	2	L002	8.2460279805281	2500000	1959377	1920947	510158	1881384	432184
70117	GTC	307	4.0	0	CaERG11_2_Fluco_F3_2	2	Fluco	F3	2	L002	8.2460279805281	2500000	1959377	1920947	510158	1881384	432184
70118	TGG	307	2.0	0	CaERG11_2_Fluco_F3_2	2	Fluco	F3	2	L002	8.2460279805281	2500000	1959377	1920947	510158	1881384	432184
70119	TAC	307		0	CaERG11_2_Fluco_F3_2	2	Fluco	F3	2	L002	8.2460279805281	2500000	1959377	1920947	510158	1881384	432184
70120	TAT	307	5.0	0	CaERG11_2_Fluco_F3_2	2	Fluco	F3	2	L002	8.2460279805281	2500000	1959377	1920947	510158	1881384	432184
70121	TAA	307	15.0	0	CaERG11_2_Fluco_F3_2	2	Fluco	F3	2	L002	8.2460279805281	2500000	1959377	1920947	510158	1881384	432184
70122	GCT	308	170.0	0	CaERG11_2_Fluco_F3_2	2	Fluco	F3	2	L002	8.2460279805281	2500000	1959377	1920947	510158	1881384	432184
70123	GCC	308	171.0	0	CaERG11_2_Fluco_F3_2	2	Fluco	F3	2	L002	8.2460279805281	2500000	1959377	1920947	510158	1881384	432184
70124	TGC	308	7.0	0	CaERG11_2_Fluco_F3_2	2	Fluco	F3	2	L002	8.2460279805281	2500000	1959377	1920947	510158	1881384	432184
70125	TGT	308	8.0	0	CaERG11_2_Fluco_F3_2	2	Fluco	F3	2	L002	8.2460279805281	2500000	1959377	1920947	510158	1881384	432184
70126	GAT	308	2.0	0	CaERG11_2_Fluco_F3_2	2	Fluco	F3	2	L002	8.2460279805281	2500000	1959377	1920947	510158	1881384	432184
70127	GAC	308	17.0	0	CaERG11_2_Fluco_F3_2	2	Fluco	F3	2	L002	8.2460279805281	2500000	1959377	1920947	510158	1881384	432184
70128	GAG	308	3.0	0	CaERG11_2_Fluco_F3_2	2	Fluco	F3	2	L002	8.2460279805281	2500000	1959377	1920947	510158	1881384	432184
70129	GAA	308	33.0	0	CaERG11_2_Fluco_F3_2	2	Fluco	F3	2	L002	8.2460279805281	2500000	1959377	1920947	510158	1881384	432184
70130	TTC	308	22.0	0	CaERG11_2_Fluco_F3_2	2	Fluco	F3	2	L002	8.2460279805281	2500000	1959377	1920947	510158	1881384	432184
70131	TTT	308	30.0	0	CaERG11_2_Fluco_F3_2	2	Fluco	F3	2	L002	8.2460279805281	2500000	1959377	1920947	510158	1881384	432184
70132	GGT	308	768.0	0	CaERG11_2_Fluco_F3_2	2	Fluco	F3	2	L002	8.2460279805281	2500000	1959377	1920947	510158	1881384	432184
70133	GGA	308		0	CaERG11_2_Fluco_F3_2	2	Fluco	F3	2	L002	8.2460279805281	2500000	1959377	1920947	510158	1881384	432184
70134	CAC	308	4.0	0	CaERG11_2_Fluco_F3_2	2	Fluco	F3	2	L002	8.2460279805281	2500000	1959377	1920947	510158	1881384	432184
70135	CAT	308	8.0	0	CaERG11_2_Fluco_F3_2	2	Fluco	F3	2	L002	8.2460279805281	2500000	1959377	1920947	510158	1881384	432184
70136	ATC	308	4.0	0	CaERG11_2_Fluco_F3_2	2	Fluco	F3	2	L002	8.2460279805281	2500000	1959377	1920947	510158	1881384	432184
70137	ATT	308	2.0	0	CaERG11_2_Fluco_F3_2	2	Fluco	F3	2	L002	8.2460279805281	2500000	1959377	1920947	510158	1881384	432184
70138	AAG	308	3.0	0	CaERG11_2_Fluco_F3_2	2	Fluco	F3	2	L002	8.2460279805281	2500000	1959377	1920947	510158	1881384	432184
70139	AAA	308	5.0	0	CaERG11_2_Fluco_F3_2	2	Fluco	F3	2	L002	8.2460279805281	2500000	1959377	1920947	510158	1881384	432184
70140	TTG	308	8.0	0	CaERG11_2_Fluco_F3_2	2	Fluco	F3	2	L002	8.2460279805281	2500000	1959377	1920947	510158	1881384	432184
70141	TTA	308	9.0	0	CaERG11_2_Fluco_F3_2	2	Fluco	F3	2	L002	8.2460279805281	2500000	1959377	1920947	510158	1881384	432184
70142	ATG	308	46.0	0	CaERG11_2_Fluco_F3_2	2	Fluco	F3	2	L002	8.2460279805281	2500000	1959377	1920947	510158	1881384	432184
70143	AAC	308	11.0	0	CaERG11_2_Fluco_F3_2	2	Fluco	F3	2	L002	8.2460279805281	2500000	1959377	1920947	510158	1881384	432184
70144	AAT	308	4.0	0	CaERG11_2_Fluco_F3_2	2	Fluco	F3	2	L002	8.2460279805281	2500000	1959377	1920947	510158	1881384	432184
70145	CCT	308	7.0	0	CaERG11_2_Fluco_F3_2	2	Fluco	F3	2	L002	8.2460279805281	2500000	1959377	1920947	510158	1881384	432184
70146	CCA	308	29.0	0	CaERG11_2_Fluco_F3_2	2	Fluco	F3	2	L002	8.2460279805281	2500000	1959377	1920947	510158	1881384	432184
70147	CAG	308	11.0	0	CaERG11_2_Fluco_F3_2	2	Fluco	F3	2	L002	8.2460279805281	2500000	1959377	1920947	510158	1881384	432184
70148	CAA	308	15.0	0	CaERG11_2_Fluco_F3_2	2	Fluco	F3	2	L002	8.2460279805281	2500000	1959377	1920947	510158	1881384	432184
70149	AGA	308	72.0	0	CaERG11_2_Fluco_F3_2	2	Fluco	F3	2	L002	8.2460279805281	2500000	1959377	1920947	510158	1881384	432184
70150	CGT	308	10.0	0	CaERG11_2_Fluco_F3_2	2	Fluco	F3	2	L002	8.2460279805281	2500000	1959377	1920947	510158	1881384	432184
70151	TCT	308	6.0	0	CaERG11_2_Fluco_F3_2	2	Fluco	F3	2	L002	8.2460279805281	2500000	1959377	1920947	510158	1881384	432184
70152	TCC	308	27.0	0	CaERG11_2_Fluco_F3_2	2	Fluco	F3	2	L002	8.2460279805281	2500000	1959377	1920947	510158	1881384	432184
70153	ACC	308	15.0	0	CaERG11_2_Fluco_F3_2	2	Fluco	F3	2	L002	8.2460279805281	2500000	1959377	1920947	510158	1881384	432184
70154	ACT	308	7.0	0	CaERG11_2_Fluco_F3_2	2	Fluco	F3	2	L002	8.2460279805281	2500000	1959377	1920947	510158	1881384	432184
70155	GTT	308	3.0	0	CaERG11_2_Fluco_F3_2	2	Fluco	F3	2	L002	8.2460279805281	2500000	1959377	1920947	510158	1881384	432184
70156	GTC	308		0	CaERG11_2_Fluco_F3_2	2	Fluco	F3	2	L002	8.2460279805281	2500000	1959377	1920947	510158	1881384	432184
70157	TGG	308	3.0	0	CaERG11_2_Fluco_F3_2	2	Fluco	F3	2	L002	8.2460279805281	2500000	1959377	1920947	510158	1881384	432184
70158	TAC	308	6.0	0	CaERG11_2_Fluco_F3_2	2	Fluco	F3	2	L002	8.2460279805281	2500000	1959377	1920947	510158	1881384	432184
70159	TAT	308	12.0	0	CaERG11_2_Fluco_F3_2	2	Fluco	F3	2	L002	8.2460279805281	2500000	1959377	1920947	510158	1881384	432184
70160	TAA	308		0	CaERG11_2_Fluco_F3_2	2	Fluco	F3	2	L002	8.2460279805281	2500000	1959377	1920947	510158	1881384	432184
70161	GCT	309	272.0	0	CaERG11_2_Fluco_F3_2	2	Fluco	F3	2	L002	8.2460279805281	2500000	1959377	1920947	510158	1881384	432184
70162	GCC	309	269.0	0	CaERG11_2_Fluco_F3_2	2	Fluco	F3	2	L002	8.2460279805281	2500000	1959377	1920947	510158	1881384	432184
70163	TGC	309	11.0	0	CaERG11_2_Fluco_F3_2	2	Fluco	F3	2	L002	8.2460279805281	2500000	1959377	1920947	510158	1881384	432184
70164	TGT	309	15.0	0	CaERG11_2_Fluco_F3_2	2	Fluco	F3	2	L002	8.2460279805281	2500000	1959377	1920947	510158	1881384	432184
70165	GAT	309	4.0	0	CaERG11_2_Fluco_F3_2	2	Fluco	F3	2	L002	8.2460279805281	2500000	1959377	1920947	510158	1881384	432184
70166	GAC	309	20.0	0	CaERG11_2_Fluco_F3_2	2	Fluco	F3	2	L002	8.2460279805281	2500000	1959377	1920947	510158	1881384	432184
70167	GAG	309	14.0	0	CaERG11_2_Fluco_F3_2	2	Fluco	F3	2	L002	8.2460279805281	2500000	1959377	1920947	510158	1881384	432184
70168	GAA	309	18.0	0	CaERG11_2_Fluco_F3_2	2	Fluco	F3	2	L002	8.2460279805281	2500000	1959377	1920947	510158	1881384	432184
70169	TTC	309	13.0	0	CaERG11_2_Fluco_F3_2	2	Fluco	F3	2	L002	8.2460279805281	2500000	1959377	1920947	510158	1881384	432184
70170	TTT	309	9.0	0	CaERG11_2_Fluco_F3_2	2	Fluco	F3	2	L002	8.2460279805281	2500000	1959377	1920947	510158	1881384	432184
70171	GGT	309	104.0	0	CaERG11_2_Fluco_F3_2	2	Fluco	F3	2	L002	8.2460279805281	2500000	1959377	1920947	510158	1881384	432184
70172	GGA	309	32.0	0	CaERG11_2_Fluco_F3_2	2	Fluco	F3	2	L002	8.2460279805281	2500000	1959377	1920947	510158	1881384	432184
70173	CAC	309	43.0	0	CaERG11_2_Fluco_F3_2	2	Fluco	F3	2	L002	8.2460279805281	2500000	1959377	1920947	510158	1881384	432184
70174	CAT	309	87.0	0	CaERG11_2_Fluco_F3_2	2	Fluco	F3	2	L002	8.2460279805281	2500000	1959377	1920947	510158	1881384	432184
70175	ATC	309	8.0	0	CaERG11_2_Fluco_F3_2	2	Fluco	F3	2	L002	8.2460279805281	2500000	1959377	1920947	510158	1881384	432184
70176	ATT	309	19.0	0	CaERG11_2_Fluco_F3_2	2	Fluco	F3	2	L002	8.2460279805281	2500000	1959377	1920947	510158	1881384	432184
70177	AAG	309	30.0	0	CaERG11_2_Fluco_F3_2	2	Fluco	F3	2	L002	8.2460279805281	2500000	1959377	1920947	510158	1881384	432184
70178	AAA	309	5.0	0	CaERG11_2_Fluco_F3_2	2	Fluco	F3	2	L002	8.2460279805281	2500000	1959377	1920947	510158	1881384	432184
70179	TTG	309	7.0	0	CaERG11_2_Fluco_F3_2	2	Fluco	F3	2	L002	8.2460279805281	2500000	1959377	1920947	510158	1881384	432184
70180	TTA	309	10.0	0	CaERG11_2_Fluco_F3_2	2	Fluco	F3	2	L002	8.2460279805281	2500000	1959377	1920947	510158	1881384	432184
70181	ATG	309	7.0	0	CaERG11_2_Fluco_F3_2	2	Fluco	F3	2	L002	8.2460279805281	2500000	1959377	1920947	510158	1881384	432184
70182	AAC	309	6.0	0	CaERG11_2_Fluco_F3_2	2	Fluco	F3	2	L002	8.2460279805281	2500000	1959377	1920947	510158	1881384	432184
70183	AAT	309	5.0	0	CaERG11_2_Fluco_F3_2	2	Fluco	F3	2	L002	8.2460279805281	2500000	1959377	1920947	510158	1881384	432184
70184	CCT	309	3.0	0	CaERG11_2_Fluco_F3_2	2	Fluco	F3	2	L002	8.2460279805281	2500000	1959377	1920947	510158	1881384	432184
70185	CCA	309	4.0	0	CaERG11_2_Fluco_F3_2	2	Fluco	F3	2	L002	8.2460279805281	2500000	1959377	1920947	510158	1881384	432184
70186	CAG	309		0	CaERG11_2_Fluco_F3_2	2	Fluco	F3	2	L002	8.2460279805281	2500000	1959377	1920947	510158	1881384	432184
70187	CAA	309	1222.0	0	CaERG11_2_Fluco_F3_2	2	Fluco	F3	2	L002	8.2460279805281	2500000	1959377	1920947	510158	1881384	432184
70188	AGA	309	12.0	0	CaERG11_2_Fluco_F3_2	2	Fluco	F3	2	L002	8.2460279805281	2500000	1959377	1920947	510158	1881384	432184
70189	CGT	309	3.0	0	CaERG11_2_Fluco_F3_2	2	Fluco	F3	2	L002	8.2460279805281	2500000	1959377	1920947	510158	1881384	432184
70190	TCT	309	263.0	0	CaERG11_2_Fluco_F3_2	2	Fluco	F3	2	L002	8.2460279805281	2500000	1959377	1920947	510158	1881384	432184
70191	TCC	309	306.0	0	CaERG11_2_Fluco_F3_2	2	Fluco	F3	2	L002	8.2460279805281	2500000	1959377	1920947	510158	1881384	432184
70192	ACC	309	8.0	0	CaERG11_2_Fluco_F3_2	2	Fluco	F3	2	L002	8.2460279805281	2500000	1959377	1920947	510158	1881384	432184
70193	ACT	309	10.0	0	CaERG11_2_Fluco_F3_2	2	Fluco	F3	2	L002	8.2460279805281	2500000	1959377	1920947	510158	1881384	432184
70194	GTT	309	22.0	0	CaERG11_2_Fluco_F3_2	2	Fluco	F3	2	L002	8.2460279805281	2500000	1959377	1920947	510158	1881384	432184
70195	GTC	309	9.0	0	CaERG11_2_Fluco_F3_2	2	Fluco	F3	2	L002	8.2460279805281	2500000	1959377	1920947	510158	1881384	432184
70196	TGG	309	29.0	0	CaERG11_2_Fluco_F3_2	2	Fluco	F3	2	L002	8.2460279805281	2500000	1959377	1920947	510158	1881384	432184
70197	TAC	309	8.0	0	CaERG11_2_Fluco_F3_2	2	Fluco	F3	2	L002	8.2460279805281	2500000	1959377	1920947	510158	1881384	432184
70198	TAT	309	7.0	0	CaERG11_2_Fluco_F3_2	2	Fluco	F3	2	L002	8.2460279805281	2500000	1959377	1920947	510158	1881384	432184
70199	TAA	309		0	CaERG11_2_Fluco_F3_2	2	Fluco	F3	2	L002	8.2460279805281	2500000	1959377	1920947	510158	1881384	432184
70200	GCT	310	12.0	0	CaERG11_2_Fluco_F3_2	2	Fluco	F3	2	L002	8.2460279805281	2500000	1959377	1920947	510158	1881384	432184
70201	GCC	310	5.0	0	CaERG11_2_Fluco_F3_2	2	Fluco	F3	2	L002	8.2460279805281	2500000	1959377	1920947	510158	1881384	432184
70202	TGC	310	9.0	0	CaERG11_2_Fluco_F3_2	2	Fluco	F3	2	L002	8.2460279805281	2500000	1959377	1920947	510158	1881384	432184
70203	TGT	310	11.0	0	CaERG11_2_Fluco_F3_2	2	Fluco	F3	2	L002	8.2460279805281	2500000	1959377	1920947	510158	1881384	432184
70204	GAT	310		0	CaERG11_2_Fluco_F3_2	2	Fluco	F3	2	L002	8.2460279805281	2500000	1959377	1920947	510158	1881384	432184
70205	GAC	310	9.0	0	CaERG11_2_Fluco_F3_2	2	Fluco	F3	2	L002	8.2460279805281	2500000	1959377	1920947	510158	1881384	432184
70206	GAG	310	3.0	0	CaERG11_2_Fluco_F3_2	2	Fluco	F3	2	L002	8.2460279805281	2500000	1959377	1920947	510158	1881384	432184
70207	GAA	310	11.0	0	CaERG11_2_Fluco_F3_2	2	Fluco	F3	2	L002	8.2460279805281	2500000	1959377	1920947	510158	1881384	432184
70208	TTC	310	10.0	0	CaERG11_2_Fluco_F3_2	2	Fluco	F3	2	L002	8.2460279805281	2500000	1959377	1920947	510158	1881384	432184
70209	TTT	310	5.0	0	CaERG11_2_Fluco_F3_2	2	Fluco	F3	2	L002	8.2460279805281	2500000	1959377	1920947	510158	1881384	432184
70210	GGT	310	7.0	0	CaERG11_2_Fluco_F3_2	2	Fluco	F3	2	L002	8.2460279805281	2500000	1959377	1920947	510158	1881384	432184
70211	GGA	310	5.0	0	CaERG11_2_Fluco_F3_2	2	Fluco	F3	2	L002	8.2460279805281	2500000	1959377	1920947	510158	1881384	432184
70212	CAC	310		0	CaERG11_2_Fluco_F3_2	2	Fluco	F3	2	L002	8.2460279805281	2500000	1959377	1920947	510158	1881384	432184
70213	CAT	310	668.0	0	CaERG11_2_Fluco_F3_2	2	Fluco	F3	2	L002	8.2460279805281	2500000	1959377	1920947	510158	1881384	432184
70214	ATC	310	7.0	0	CaERG11_2_Fluco_F3_2	2	Fluco	F3	2	L002	8.2460279805281	2500000	1959377	1920947	510158	1881384	432184
70215	ATT	310	12.0	0	CaERG11_2_Fluco_F3_2	2	Fluco	F3	2	L002	8.2460279805281	2500000	1959377	1920947	510158	1881384	432184
70216	AAG	310	11.0	0	CaERG11_2_Fluco_F3_2	2	Fluco	F3	2	L002	8.2460279805281	2500000	1959377	1920947	510158	1881384	432184
70217	AAA	310	35.0	0	CaERG11_2_Fluco_F3_2	2	Fluco	F3	2	L002	8.2460279805281	2500000	1959377	1920947	510158	1881384	432184
70218	TTG	310	11.0	0	CaERG11_2_Fluco_F3_2	2	Fluco	F3	2	L002	8.2460279805281	2500000	1959377	1920947	510158	1881384	432184
70219	TTA	310	6.0	0	CaERG11_2_Fluco_F3_2	2	Fluco	F3	2	L002	8.2460279805281	2500000	1959377	1920947	510158	1881384	432184
70220	ATG	310	5.0	0	CaERG11_2_Fluco_F3_2	2	Fluco	F3	2	L002	8.2460279805281	2500000	1959377	1920947	510158	1881384	432184
70221	AAC	310	15.0	0	CaERG11_2_Fluco_F3_2	2	Fluco	F3	2	L002	8.2460279805281	2500000	1959377	1920947	510158	1881384	432184
70222	AAT	310	19.0	0	CaERG11_2_Fluco_F3_2	2	Fluco	F3	2	L002	8.2460279805281	2500000	1959377	1920947	510158	1881384	432184
70223	CCT	310	7.0	0	CaERG11_2_Fluco_F3_2	2	Fluco	F3	2	L002	8.2460279805281	2500000	1959377	1920947	510158	1881384	432184
70224	CCA	310	6.0	0	CaERG11_2_Fluco_F3_2	2	Fluco	F3	2	L002	8.2460279805281	2500000	1959377	1920947	510158	1881384	432184
70225	CAG	310	20.0	0	CaERG11_2_Fluco_F3_2	2	Fluco	F3	2	L002	8.2460279805281	2500000	1959377	1920947	510158	1881384	432184
70226	CAA	310	36.0	0	CaERG11_2_Fluco_F3_2	2	Fluco	F3	2	L002	8.2460279805281	2500000	1959377	1920947	510158	1881384	432184
70227	AGA	310	3.0	0	CaERG11_2_Fluco_F3_2	2	Fluco	F3	2	L002	8.2460279805281	2500000	1959377	1920947	510158	1881384	432184
70228	CGT	310	17.0	0	CaERG11_2_Fluco_F3_2	2	Fluco	F3	2	L002	8.2460279805281	2500000	1959377	1920947	510158	1881384	432184
70229	TCT	310	18.0	0	CaERG11_2_Fluco_F3_2	2	Fluco	F3	2	L002	8.2460279805281	2500000	1959377	1920947	510158	1881384	432184
70230	TCC	310	5.0	0	CaERG11_2_Fluco_F3_2	2	Fluco	F3	2	L002	8.2460279805281	2500000	1959377	1920947	510158	1881384	432184
70231	ACC	310	1.0	0	CaERG11_2_Fluco_F3_2	2	Fluco	F3	2	L002	8.2460279805281	2500000	1959377	1920947	510158	1881384	432184
70232	ACT	310	15.0	0	CaERG11_2_Fluco_F3_2	2	Fluco	F3	2	L002	8.2460279805281	2500000	1959377	1920947	510158	1881384	432184
70233	GTT	310	8.0	0	CaERG11_2_Fluco_F3_2	2	Fluco	F3	2	L002	8.2460279805281	2500000	1959377	1920947	510158	1881384	432184
70234	GTC	310	1.0	0	CaERG11_2_Fluco_F3_2	2	Fluco	F3	2	L002	8.2460279805281	2500000	1959377	1920947	510158	1881384	432184
70235	TGG	310	20.0	0	CaERG11_2_Fluco_F3_2	2	Fluco	F3	2	L002	8.2460279805281	2500000	1959377	1920947	510158	1881384	432184
70236	TAC	310	56.0	0	CaERG11_2_Fluco_F3_2	2	Fluco	F3	2	L002	8.2460279805281	2500000	1959377	1920947	510158	1881384	432184
70237	TAT	310	19.0	0	CaERG11_2_Fluco_F3_2	2	Fluco	F3	2	L002	8.2460279805281	2500000	1959377	1920947	510158	1881384	432184
70238	TAA	310		0	CaERG11_2_Fluco_F3_2	2	Fluco	F3	2	L002	8.2460279805281	2500000	1959377	1920947	510158	1881384	432184
70239	GCT	311	27.0	0	CaERG11_2_Fluco_F3_2	2	Fluco	F3	2	L002	8.2460279805281	2500000	1959377	1920947	510158	1881384	432184
70240	GCC	311	6.0	0	CaERG11_2_Fluco_F3_2	2	Fluco	F3	2	L002	8.2460279805281	2500000	1959377	1920947	510158	1881384	432184
70241	TGC	311	1.0	0	CaERG11_2_Fluco_F3_2	2	Fluco	F3	2	L002	8.2460279805281	2500000	1959377	1920947	510158	1881384	432184
70242	TGT	311	5.0	0	CaERG11_2_Fluco_F3_2	2	Fluco	F3	2	L002	8.2460279805281	2500000	1959377	1920947	510158	1881384	432184
70243	GAT	311	10.0	0	CaERG11_2_Fluco_F3_2	2	Fluco	F3	2	L002	8.2460279805281	2500000	1959377	1920947	510158	1881384	432184
70244	GAC	311	2.0	0	CaERG11_2_Fluco_F3_2	2	Fluco	F3	2	L002	8.2460279805281	2500000	1959377	1920947	510158	1881384	432184
70245	GAG	311	6.0	0	CaERG11_2_Fluco_F3_2	2	Fluco	F3	2	L002	8.2460279805281	2500000	1959377	1920947	510158	1881384	432184
70246	GAA	311	10.0	0	CaERG11_2_Fluco_F3_2	2	Fluco	F3	2	L002	8.2460279805281	2500000	1959377	1920947	510158	1881384	432184
70247	TTC	311	4.0	0	CaERG11_2_Fluco_F3_2	2	Fluco	F3	2	L002	8.2460279805281	2500000	1959377	1920947	510158	1881384	432184
70248	TTT	311	9.0	0	CaERG11_2_Fluco_F3_2	2	Fluco	F3	2	L002	8.2460279805281	2500000	1959377	1920947	510158	1881384	432184
70249	GGT	311	29.0	0	CaERG11_2_Fluco_F3_2	2	Fluco	F3	2	L002	8.2460279805281	2500000	1959377	1920947	510158	1881384	432184
70250	GGA	311	13.0	0	CaERG11_2_Fluco_F3_2	2	Fluco	F3	2	L002	8.2460279805281	2500000	1959377	1920947	510158	1881384	432184
70251	CAC	311	14.0	0	CaERG11_2_Fluco_F3_2	2	Fluco	F3	2	L002	8.2460279805281	2500000	1959377	1920947	510158	1881384	432184
70252	CAT	311	18.0	0	CaERG11_2_Fluco_F3_2	2	Fluco	F3	2	L002	8.2460279805281	2500000	1959377	1920947	510158	1881384	432184
70253	ATC	311	4.0	0	CaERG11_2_Fluco_F3_2	2	Fluco	F3	2	L002	8.2460279805281	2500000	1959377	1920947	510158	1881384	432184
70254	ATT	311		0	CaERG11_2_Fluco_F3_2	2	Fluco	F3	2	L002	8.2460279805281	2500000	1959377	1920947	510158	1881384	432184
70255	AAG	311	6.0	0	CaERG11_2_Fluco_F3_2	2	Fluco	F3	2	L002	8.2460279805281	2500000	1959377	1920947	510158	1881384	432184
70256	AAA	311	26.0	0	CaERG11_2_Fluco_F3_2	2	Fluco	F3	2	L002	8.2460279805281	2500000	1959377	1920947	510158	1881384	432184
70257	TTG	311	256.0	0	CaERG11_2_Fluco_F3_2	2	Fluco	F3	2	L002	8.2460279805281	2500000	1959377	1920947	510158	1881384	432184
70258	TTA	311	306.0	0	CaERG11_2_Fluco_F3_2	2	Fluco	F3	2	L002	8.2460279805281	2500000	1959377	1920947	510158	1881384	432184
70259	ATG	311	11.0	0	CaERG11_2_Fluco_F3_2	2	Fluco	F3	2	L002	8.2460279805281	2500000	1959377	1920947	510158	1881384	432184
70260	AAC	311	10.0	0	CaERG11_2_Fluco_F3_2	2	Fluco	F3	2	L002	8.2460279805281	2500000	1959377	1920947	510158	1881384	432184
70261	AAT	311	9.0	0	CaERG11_2_Fluco_F3_2	2	Fluco	F3	2	L002	8.2460279805281	2500000	1959377	1920947	510158	1881384	432184
70262	CCT	311	4.0	0	CaERG11_2_Fluco_F3_2	2	Fluco	F3	2	L002	8.2460279805281	2500000	1959377	1920947	510158	1881384	432184
70263	CCA	311	16.0	0	CaERG11_2_Fluco_F3_2	2	Fluco	F3	2	L002	8.2460279805281	2500000	1959377	1920947	510158	1881384	432184
70264	CAG	311	10.0	0	CaERG11_2_Fluco_F3_2	2	Fluco	F3	2	L002	8.2460279805281	2500000	1959377	1920947	510158	1881384	432184
70265	CAA	311	2.0	0	CaERG11_2_Fluco_F3_2	2	Fluco	F3	2	L002	8.2460279805281	2500000	1959377	1920947	510158	1881384	432184
70266	AGA	311	20.0	0	CaERG11_2_Fluco_F3_2	2	Fluco	F3	2	L002	8.2460279805281	2500000	1959377	1920947	510158	1881384	432184
70267	CGT	311	3.0	0	CaERG11_2_Fluco_F3_2	2	Fluco	F3	2	L002	8.2460279805281	2500000	1959377	1920947	510158	1881384	432184
70268	TCT	311	73.0	0	CaERG11_2_Fluco_F3_2	2	Fluco	F3	2	L002	8.2460279805281	2500000	1959377	1920947	510158	1881384	432184
70269	TCC	311	134.0	0	CaERG11_2_Fluco_F3_2	2	Fluco	F3	2	L002	8.2460279805281	2500000	1959377	1920947	510158	1881384	432184
70270	ACC	311	539.0	0	CaERG11_2_Fluco_F3_2	2	Fluco	F3	2	L002	8.2460279805281	2500000	1959377	1920947	510158	1881384	432184
70271	ACT	311	874.0	0	CaERG11_2_Fluco_F3_2	2	Fluco	F3	2	L002	8.2460279805281	2500000	1959377	1920947	510158	1881384	432184
70272	GTT	311	15.0	0	CaERG11_2_Fluco_F3_2	2	Fluco	F3	2	L002	8.2460279805281	2500000	1959377	1920947	510158	1881384	432184
70273	GTC	311	9.0	0	CaERG11_2_Fluco_F3_2	2	Fluco	F3	2	L002	8.2460279805281	2500000	1959377	1920947	510158	1881384	432184
70274	TGG	311	1.0	0	CaERG11_2_Fluco_F3_2	2	Fluco	F3	2	L002	8.2460279805281	2500000	1959377	1920947	510158	1881384	432184
70275	TAC	311	2.0	0	CaERG11_2_Fluco_F3_2	2	Fluco	F3	2	L002	8.2460279805281	2500000	1959377	1920947	510158	1881384	432184
70276	TAT	311	17.0	0	CaERG11_2_Fluco_F3_2	2	Fluco	F3	2	L002	8.2460279805281	2500000	1959377	1920947	510158	1881384	432184
70277	TAA	311		0	CaERG11_2_Fluco_F3_2	2	Fluco	F3	2	L002	8.2460279805281	2500000	1959377	1920947	510158	1881384	432184
70278	GCT	312	185.0	0	CaERG11_2_Fluco_F3_2	2	Fluco	F3	2	L002	8.2460279805281	2500000	1959377	1920947	510158	1881384	432184
70279	GCC	312	206.0	0	CaERG11_2_Fluco_F3_2	2	Fluco	F3	2	L002	8.2460279805281	2500000	1959377	1920947	510158	1881384	432184
70280	TGC	312	10.0	0	CaERG11_2_Fluco_F3_2	2	Fluco	F3	2	L002	8.2460279805281	2500000	1959377	1920947	510158	1881384	432184
70281	TGT	312	5.0	0	CaERG11_2_Fluco_F3_2	2	Fluco	F3	2	L002	8.2460279805281	2500000	1959377	1920947	510158	1881384	432184
70282	GAT	312	9.0	0	CaERG11_2_Fluco_F3_2	2	Fluco	F3	2	L002	8.2460279805281	2500000	1959377	1920947	510158	1881384	432184
70283	GAC	312	9.0	0	CaERG11_2_Fluco_F3_2	2	Fluco	F3	2	L002	8.2460279805281	2500000	1959377	1920947	510158	1881384	432184
70284	GAG	312	5.0	0	CaERG11_2_Fluco_F3_2	2	Fluco	F3	2	L002	8.2460279805281	2500000	1959377	1920947	510158	1881384	432184
70285	GAA	312	15.0	0	CaERG11_2_Fluco_F3_2	2	Fluco	F3	2	L002	8.2460279805281	2500000	1959377	1920947	510158	1881384	432184
70286	TTC	312	5.0	0	CaERG11_2_Fluco_F3_2	2	Fluco	F3	2	L002	8.2460279805281	2500000	1959377	1920947	510158	1881384	432184
70287	TTT	312	13.0	0	CaERG11_2_Fluco_F3_2	2	Fluco	F3	2	L002	8.2460279805281	2500000	1959377	1920947	510158	1881384	432184
70288	GGT	312	19.0	0	CaERG11_2_Fluco_F3_2	2	Fluco	F3	2	L002	8.2460279805281	2500000	1959377	1920947	510158	1881384	432184
70289	GGA	312	30.0	0	CaERG11_2_Fluco_F3_2	2	Fluco	F3	2	L002	8.2460279805281	2500000	1959377	1920947	510158	1881384	432184
70290	CAC	312	147.0	0	CaERG11_2_Fluco_F3_2	2	Fluco	F3	2	L002	8.2460279805281	2500000	1959377	1920947	510158	1881384	432184
70291	CAT	312	150.0	0	CaERG11_2_Fluco_F3_2	2	Fluco	F3	2	L002	8.2460279805281	2500000	1959377	1920947	510158	1881384	432184
70292	ATC	312	14.0	0	CaERG11_2_Fluco_F3_2	2	Fluco	F3	2	L002	8.2460279805281	2500000	1959377	1920947	510158	1881384	432184
70293	ATT	312	4.0	0	CaERG11_2_Fluco_F3_2	2	Fluco	F3	2	L002	8.2460279805281	2500000	1959377	1920947	510158	1881384	432184
70294	AAG	312	8.0	0	CaERG11_2_Fluco_F3_2	2	Fluco	F3	2	L002	8.2460279805281	2500000	1959377	1920947	510158	1881384	432184
70295	AAA	312	7.0	0	CaERG11_2_Fluco_F3_2	2	Fluco	F3	2	L002	8.2460279805281	2500000	1959377	1920947	510158	1881384	432184
70296	TTG	312	11.0	0	CaERG11_2_Fluco_F3_2	2	Fluco	F3	2	L002	8.2460279805281	2500000	1959377	1920947	510158	1881384	432184
70297	TTA	312	38.0	0	CaERG11_2_Fluco_F3_2	2	Fluco	F3	2	L002	8.2460279805281	2500000	1959377	1920947	510158	1881384	432184
70298	ATG	312	11.0	0	CaERG11_2_Fluco_F3_2	2	Fluco	F3	2	L002	8.2460279805281	2500000	1959377	1920947	510158	1881384	432184
70299	AAC	312	11.0	0	CaERG11_2_Fluco_F3_2	2	Fluco	F3	2	L002	8.2460279805281	2500000	1959377	1920947	510158	1881384	432184
70300	AAT	312	25.0	0	CaERG11_2_Fluco_F3_2	2	Fluco	F3	2	L002	8.2460279805281	2500000	1959377	1920947	510158	1881384	432184
70301	CCT	312	215.0	0	CaERG11_2_Fluco_F3_2	2	Fluco	F3	2	L002	8.2460279805281	2500000	1959377	1920947	510158	1881384	432184
70302	CCA	312	242.0	0	CaERG11_2_Fluco_F3_2	2	Fluco	F3	2	L002	8.2460279805281	2500000	1959377	1920947	510158	1881384	432184
70303	CAG	312	112.0	0	CaERG11_2_Fluco_F3_2	2	Fluco	F3	2	L002	8.2460279805281	2500000	1959377	1920947	510158	1881384	432184
70304	CAA	312	104.0	0	CaERG11_2_Fluco_F3_2	2	Fluco	F3	2	L002	8.2460279805281	2500000	1959377	1920947	510158	1881384	432184
70305	AGA	312	29.0	0	CaERG11_2_Fluco_F3_2	2	Fluco	F3	2	L002	8.2460279805281	2500000	1959377	1920947	510158	1881384	432184
70306	CGT	312	4.0	0	CaERG11_2_Fluco_F3_2	2	Fluco	F3	2	L002	8.2460279805281	2500000	1959377	1920947	510158	1881384	432184
70307	TCT	312	770.0	0	CaERG11_2_Fluco_F3_2	2	Fluco	F3	2	L002	8.2460279805281	2500000	1959377	1920947	510158	1881384	432184
70308	TCC	312	570.0	0	CaERG11_2_Fluco_F3_2	2	Fluco	F3	2	L002	8.2460279805281	2500000	1959377	1920947	510158	1881384	432184
70309	ACC	312	10.0	0	CaERG11_2_Fluco_F3_2	2	Fluco	F3	2	L002	8.2460279805281	2500000	1959377	1920947	510158	1881384	432184
70310	ACT	312	13.0	0	CaERG11_2_Fluco_F3_2	2	Fluco	F3	2	L002	8.2460279805281	2500000	1959377	1920947	510158	1881384	432184
70311	GTT	312	7.0	0	CaERG11_2_Fluco_F3_2	2	Fluco	F3	2	L002	8.2460279805281	2500000	1959377	1920947	510158	1881384	432184
70312	GTC	312	4.0	0	CaERG11_2_Fluco_F3_2	2	Fluco	F3	2	L002	8.2460279805281	2500000	1959377	1920947	510158	1881384	432184
70313	TGG	312	2.0	0	CaERG11_2_Fluco_F3_2	2	Fluco	F3	2	L002	8.2460279805281	2500000	1959377	1920947	510158	1881384	432184
70314	TAC	312	7.0	0	CaERG11_2_Fluco_F3_2	2	Fluco	F3	2	L002	8.2460279805281	2500000	1959377	1920947	510158	1881384	432184
70315	TAT	312	14.0	0	CaERG11_2_Fluco_F3_2	2	Fluco	F3	2	L002	8.2460279805281	2500000	1959377	1920947	510158	1881384	432184
70316	TAA	312	19.0	0	CaERG11_2_Fluco_F3_2	2	Fluco	F3	2	L002	8.2460279805281	2500000	1959377	1920947	510158	1881384	432184
70317	GCT	313		0	CaERG11_2_Fluco_F3_2	2	Fluco	F3	2	L002	8.2460279805281	2500000	1959377	1920947	510158	1881384	432184
70318	GCC	313	608.0	0	CaERG11_2_Fluco_F3_2	2	Fluco	F3	2	L002	8.2460279805281	2500000	1959377	1920947	510158	1881384	432184
70319	TGC	313	20.0	0	CaERG11_2_Fluco_F3_2	2	Fluco	F3	2	L002	8.2460279805281	2500000	1959377	1920947	510158	1881384	432184
70320	TGT	313	57.0	0	CaERG11_2_Fluco_F3_2	2	Fluco	F3	2	L002	8.2460279805281	2500000	1959377	1920947	510158	1881384	432184
70321	GAT	313	121.0	0	CaERG11_2_Fluco_F3_2	2	Fluco	F3	2	L002	8.2460279805281	2500000	1959377	1920947	510158	1881384	432184
70322	GAC	313	66.0	0	CaERG11_2_Fluco_F3_2	2	Fluco	F3	2	L002	8.2460279805281	2500000	1959377	1920947	510158	1881384	432184
70323	GAG	313	11.0	0	CaERG11_2_Fluco_F3_2	2	Fluco	F3	2	L002	8.2460279805281	2500000	1959377	1920947	510158	1881384	432184
70324	GAA	313	20.0	0	CaERG11_2_Fluco_F3_2	2	Fluco	F3	2	L002	8.2460279805281	2500000	1959377	1920947	510158	1881384	432184
70325	TTC	313	405.0	0	CaERG11_2_Fluco_F3_2	2	Fluco	F3	2	L002	8.2460279805281	2500000	1959377	1920947	510158	1881384	432184
70326	TTT	313	381.0	0	CaERG11_2_Fluco_F3_2	2	Fluco	F3	2	L002	8.2460279805281	2500000	1959377	1920947	510158	1881384	432184
70327	GGT	313	20.0	0	CaERG11_2_Fluco_F3_2	2	Fluco	F3	2	L002	8.2460279805281	2500000	1959377	1920947	510158	1881384	432184
70328	GGA	313	38.0	0	CaERG11_2_Fluco_F3_2	2	Fluco	F3	2	L002	8.2460279805281	2500000	1959377	1920947	510158	1881384	432184
70329	CAC	313	17.0	0	CaERG11_2_Fluco_F3_2	2	Fluco	F3	2	L002	8.2460279805281	2500000	1959377	1920947	510158	1881384	432184
70330	CAT	313	20.0	0	CaERG11_2_Fluco_F3_2	2	Fluco	F3	2	L002	8.2460279805281	2500000	1959377	1920947	510158	1881384	432184
70331	ATC	313	20.0	0	CaERG11_2_Fluco_F3_2	2	Fluco	F3	2	L002	8.2460279805281	2500000	1959377	1920947	510158	1881384	432184
70332	ATT	313	16.0	0	CaERG11_2_Fluco_F3_2	2	Fluco	F3	2	L002	8.2460279805281	2500000	1959377	1920947	510158	1881384	432184
70333	AAG	313	18.0	0	CaERG11_2_Fluco_F3_2	2	Fluco	F3	2	L002	8.2460279805281	2500000	1959377	1920947	510158	1881384	432184
70334	AAA	313	13.0	0	CaERG11_2_Fluco_F3_2	2	Fluco	F3	2	L002	8.2460279805281	2500000	1959377	1920947	510158	1881384	432184
70335	TTG	313	969.0	0	CaERG11_2_Fluco_F3_2	2	Fluco	F3	2	L002	8.2460279805281	2500000	1959377	1920947	510158	1881384	432184
70336	TTA	313	1061.0	0	CaERG11_2_Fluco_F3_2	2	Fluco	F3	2	L002	8.2460279805281	2500000	1959377	1920947	510158	1881384	432184
70337	ATG	313	127.0	0	CaERG11_2_Fluco_F3_2	2	Fluco	F3	2	L002	8.2460279805281	2500000	1959377	1920947	510158	1881384	432184
70338	AAC	313	530.0	0	CaERG11_2_Fluco_F3_2	2	Fluco	F3	2	L002	8.2460279805281	2500000	1959377	1920947	510158	1881384	432184
70339	AAT	313	249.0	0	CaERG11_2_Fluco_F3_2	2	Fluco	F3	2	L002	8.2460279805281	2500000	1959377	1920947	510158	1881384	432184
70340	CCT	313	12.0	0	CaERG11_2_Fluco_F3_2	2	Fluco	F3	2	L002	8.2460279805281	2500000	1959377	1920947	510158	1881384	432184
70341	CCA	313	6.0	0	CaERG11_2_Fluco_F3_2	2	Fluco	F3	2	L002	8.2460279805281	2500000	1959377	1920947	510158	1881384	432184
70342	CAG	313	10.0	0	CaERG11_2_Fluco_F3_2	2	Fluco	F3	2	L002	8.2460279805281	2500000	1959377	1920947	510158	1881384	432184
70343	CAA	313	16.0	0	CaERG11_2_Fluco_F3_2	2	Fluco	F3	2	L002	8.2460279805281	2500000	1959377	1920947	510158	1881384	432184
70344	AGA	313	8.0	0	CaERG11_2_Fluco_F3_2	2	Fluco	F3	2	L002	8.2460279805281	2500000	1959377	1920947	510158	1881384	432184
70345	CGT	313	16.0	0	CaERG11_2_Fluco_F3_2	2	Fluco	F3	2	L002	8.2460279805281	2500000	1959377	1920947	510158	1881384	432184
70346	TCT	313	86.0	0	CaERG11_2_Fluco_F3_2	2	Fluco	F3	2	L002	8.2460279805281	2500000	1959377	1920947	510158	1881384	432184
70347	TCC	313	16.0	0	CaERG11_2_Fluco_F3_2	2	Fluco	F3	2	L002	8.2460279805281	2500000	1959377	1920947	510158	1881384	432184
70348	ACC	313	16.0	0	CaERG11_2_Fluco_F3_2	2	Fluco	F3	2	L002	8.2460279805281	2500000	1959377	1920947	510158	1881384	432184
70349	ACT	313	39.0	0	CaERG11_2_Fluco_F3_2	2	Fluco	F3	2	L002	8.2460279805281	2500000	1959377	1920947	510158	1881384	432184
70350	GTT	313	248.0	0	CaERG11_2_Fluco_F3_2	2	Fluco	F3	2	L002	8.2460279805281	2500000	1959377	1920947	510158	1881384	432184
70351	GTC	313	169.0	0	CaERG11_2_Fluco_F3_2	2	Fluco	F3	2	L002	8.2460279805281	2500000	1959377	1920947	510158	1881384	432184
70352	TGG	313	13.0	0	CaERG11_2_Fluco_F3_2	2	Fluco	F3	2	L002	8.2460279805281	2500000	1959377	1920947	510158	1881384	432184
70353	TAC	313	32.0	0	CaERG11_2_Fluco_F3_2	2	Fluco	F3	2	L002	8.2460279805281	2500000	1959377	1920947	510158	1881384	432184
70354	TAT	313	20.0	0	CaERG11_2_Fluco_F3_2	2	Fluco	F3	2	L002	8.2460279805281	2500000	1959377	1920947	510158	1881384	432184
70355	TAA	313	1.0	0	CaERG11_2_Fluco_F3_2	2	Fluco	F3	2	L002	8.2460279805281	2500000	1959377	1920947	510158	1881384	432184
70356	GCT	314	665.0	0	CaERG11_2_Fluco_F3_2	2	Fluco	F3	2	L002	8.2460279805281	2500000	1959377	1920947	510158	1881384	432184
70357	GCC	314	391.0	0	CaERG11_2_Fluco_F3_2	2	Fluco	F3	2	L002	8.2460279805281	2500000	1959377	1920947	510158	1881384	432184
70358	TGC	314	491.0	0	CaERG11_2_Fluco_F3_2	2	Fluco	F3	2	L002	8.2460279805281	2500000	1959377	1920947	510158	1881384	432184
70359	TGT	314	390.0	0	CaERG11_2_Fluco_F3_2	2	Fluco	F3	2	L002	8.2460279805281	2500000	1959377	1920947	510158	1881384	432184
70360	GAT	314	1595.0	0	CaERG11_2_Fluco_F3_2	2	Fluco	F3	2	L002	8.2460279805281	2500000	1959377	1920947	510158	1881384	432184
70361	GAC	314	1215.0	0	CaERG11_2_Fluco_F3_2	2	Fluco	F3	2	L002	8.2460279805281	2500000	1959377	1920947	510158	1881384	432184
70362	GAG	314	57.0	0	CaERG11_2_Fluco_F3_2	2	Fluco	F3	2	L002	8.2460279805281	2500000	1959377	1920947	510158	1881384	432184
70363	GAA	314	47.0	0	CaERG11_2_Fluco_F3_2	2	Fluco	F3	2	L002	8.2460279805281	2500000	1959377	1920947	510158	1881384	432184
70364	TTC	314	1633.0	0	CaERG11_2_Fluco_F3_2	2	Fluco	F3	2	L002	8.2460279805281	2500000	1959377	1920947	510158	1881384	432184
70365	TTT	314	2007.0	0	CaERG11_2_Fluco_F3_2	2	Fluco	F3	2	L002	8.2460279805281	2500000	1959377	1920947	510158	1881384	432184
70366	GGT	314	3965.0	0	CaERG11_2_Fluco_F3_2	2	Fluco	F3	2	L002	8.2460279805281	2500000	1959377	1920947	510158	1881384	432184
70367	GGA	314	2012.0	0	CaERG11_2_Fluco_F3_2	2	Fluco	F3	2	L002	8.2460279805281	2500000	1959377	1920947	510158	1881384	432184
70368	CAC	314	1080.0	0	CaERG11_2_Fluco_F3_2	2	Fluco	F3	2	L002	8.2460279805281	2500000	1959377	1920947	510158	1881384	432184
70369	CAT	314	386.0	0	CaERG11_2_Fluco_F3_2	2	Fluco	F3	2	L002	8.2460279805281	2500000	1959377	1920947	510158	1881384	432184
70370	ATC	314	2038.0	0	CaERG11_2_Fluco_F3_2	2	Fluco	F3	2	L002	8.2460279805281	2500000	1959377	1920947	510158	1881384	432184
70371	ATT	314	2182.0	0	CaERG11_2_Fluco_F3_2	2	Fluco	F3	2	L002	8.2460279805281	2500000	1959377	1920947	510158	1881384	432184
70372	AAG	314	121.0	0	CaERG11_2_Fluco_F3_2	2	Fluco	F3	2	L002	8.2460279805281	2500000	1959377	1920947	510158	1881384	432184
70373	AAA	314	85.0	0	CaERG11_2_Fluco_F3_2	2	Fluco	F3	2	L002	8.2460279805281	2500000	1959377	1920947	510158	1881384	432184
70374	TTG	314	3168.0	0	CaERG11_2_Fluco_F3_2	2	Fluco	F3	2	L002	8.2460279805281	2500000	1959377	1920947	510158	1881384	432184
70375	TTA	314	1876.0	0	CaERG11_2_Fluco_F3_2	2	Fluco	F3	2	L002	8.2460279805281	2500000	1959377	1920947	510158	1881384	432184
70376	ATG	314	230.0	0	CaERG11_2_Fluco_F3_2	2	Fluco	F3	2	L002	8.2460279805281	2500000	1959377	1920947	510158	1881384	432184
70377	AAC	314	1454.0	0	CaERG11_2_Fluco_F3_2	2	Fluco	F3	2	L002	8.2460279805281	2500000	1959377	1920947	510158	1881384	432184
70378	AAT	314	694.0	0	CaERG11_2_Fluco_F3_2	2	Fluco	F3	2	L002	8.2460279805281	2500000	1959377	1920947	510158	1881384	432184
70379	CCT	314	173.0	0	CaERG11_2_Fluco_F3_2	2	Fluco	F3	2	L002	8.2460279805281	2500000	1959377	1920947	510158	1881384	432184
70380	CCA	314	149.0	0	CaERG11_2_Fluco_F3_2	2	Fluco	F3	2	L002	8.2460279805281	2500000	1959377	1920947	510158	1881384	432184
70381	CAG	314	305.0	0	CaERG11_2_Fluco_F3_2	2	Fluco	F3	2	L002	8.2460279805281	2500000	1959377	1920947	510158	1881384	432184
70382	CAA	314	256.0	0	CaERG11_2_Fluco_F3_2	2	Fluco	F3	2	L002	8.2460279805281	2500000	1959377	1920947	510158	1881384	432184
70383	AGA	314	928.0	0	CaERG11_2_Fluco_F3_2	2	Fluco	F3	2	L002	8.2460279805281	2500000	1959377	1920947	510158	1881384	432184
70384	CGT	314	895.0	0	CaERG11_2_Fluco_F3_2	2	Fluco	F3	2	L002	8.2460279805281	2500000	1959377	1920947	510158	1881384	432184
70385	TCT	314		0	CaERG11_2_Fluco_F3_2	2	Fluco	F3	2	L002	8.2460279805281	2500000	1959377	1920947	510158	1881384	432184
70386	TCC	314	1051.0	0	CaERG11_2_Fluco_F3_2	2	Fluco	F3	2	L002	8.2460279805281	2500000	1959377	1920947	510158	1881384	432184
70387	ACC	314	1055.0	0	CaERG11_2_Fluco_F3_2	2	Fluco	F3	2	L002	8.2460279805281	2500000	1959377	1920947	510158	1881384	432184
70388	ACT	314	634.0	0	CaERG11_2_Fluco_F3_2	2	Fluco	F3	2	L002	8.2460279805281	2500000	1959377	1920947	510158	1881384	432184
70389	GTT	314	1514.0	0	CaERG11_2_Fluco_F3_2	2	Fluco	F3	2	L002	8.2460279805281	2500000	1959377	1920947	510158	1881384	432184
70390	GTC	314	1575.0	0	CaERG11_2_Fluco_F3_2	2	Fluco	F3	2	L002	8.2460279805281	2500000	1959377	1920947	510158	1881384	432184
70391	TGG	314	948.0	0	CaERG11_2_Fluco_F3_2	2	Fluco	F3	2	L002	8.2460279805281	2500000	1959377	1920947	510158	1881384	432184
70392	TAC	314	1622.0	0	CaERG11_2_Fluco_F3_2	2	Fluco	F3	2	L002	8.2460279805281	2500000	1959377	1920947	510158	1881384	432184
70393	TAT	314	1743.0	0	CaERG11_2_Fluco_F3_2	2	Fluco	F3	2	L002	8.2460279805281	2500000	1959377	1920947	510158	1881384	432184
70394	TAA	314	3.0	0	CaERG11_2_Fluco_F3_2	2	Fluco	F3	2	L002	8.2460279805281	2500000	1959377	1920947	510158	1881384	432184
70395	GCT	315	677.0	0	CaERG11_2_Fluco_F3_2	2	Fluco	F3	2	L002	8.2460279805281	2500000	1959377	1920947	510158	1881384	432184
70396	GCC	315	712.0	0	CaERG11_2_Fluco_F3_2	2	Fluco	F3	2	L002	8.2460279805281	2500000	1959377	1920947	510158	1881384	432184
70397	TGC	315	29.0	0	CaERG11_2_Fluco_F3_2	2	Fluco	F3	2	L002	8.2460279805281	2500000	1959377	1920947	510158	1881384	432184
70398	TGT	315	55.0	0	CaERG11_2_Fluco_F3_2	2	Fluco	F3	2	L002	8.2460279805281	2500000	1959377	1920947	510158	1881384	432184
70399	GAT	315	241.0	0	CaERG11_2_Fluco_F3_2	2	Fluco	F3	2	L002	8.2460279805281	2500000	1959377	1920947	510158	1881384	432184
70400	GAC	315	255.0	0	CaERG11_2_Fluco_F3_2	2	Fluco	F3	2	L002	8.2460279805281	2500000	1959377	1920947	510158	1881384	432184
70401	GAG	315	29.0	0	CaERG11_2_Fluco_F3_2	2	Fluco	F3	2	L002	8.2460279805281	2500000	1959377	1920947	510158	1881384	432184
70402	GAA	315	24.0	0	CaERG11_2_Fluco_F3_2	2	Fluco	F3	2	L002	8.2460279805281	2500000	1959377	1920947	510158	1881384	432184
70403	TTC	315	137.0	0	CaERG11_2_Fluco_F3_2	2	Fluco	F3	2	L002	8.2460279805281	2500000	1959377	1920947	510158	1881384	432184
70404	TTT	315	179.0	0	CaERG11_2_Fluco_F3_2	2	Fluco	F3	2	L002	8.2460279805281	2500000	1959377	1920947	510158	1881384	432184
70405	GGT	315	381.0	0	CaERG11_2_Fluco_F3_2	2	Fluco	F3	2	L002	8.2460279805281	2500000	1959377	1920947	510158	1881384	432184
70406	GGA	315	532.0	0	CaERG11_2_Fluco_F3_2	2	Fluco	F3	2	L002	8.2460279805281	2500000	1959377	1920947	510158	1881384	432184
70407	CAC	315	16.0	0	CaERG11_2_Fluco_F3_2	2	Fluco	F3	2	L002	8.2460279805281	2500000	1959377	1920947	510158	1881384	432184
70408	CAT	315	5.0	0	CaERG11_2_Fluco_F3_2	2	Fluco	F3	2	L002	8.2460279805281	2500000	1959377	1920947	510158	1881384	432184
70409	ATC	315	462.0	0	CaERG11_2_Fluco_F3_2	2	Fluco	F3	2	L002	8.2460279805281	2500000	1959377	1920947	510158	1881384	432184
70410	ATT	315	562.0	0	CaERG11_2_Fluco_F3_2	2	Fluco	F3	2	L002	8.2460279805281	2500000	1959377	1920947	510158	1881384	432184
70411	AAG	315	171.0	0	CaERG11_2_Fluco_F3_2	2	Fluco	F3	2	L002	8.2460279805281	2500000	1959377	1920947	510158	1881384	432184
70412	AAA	315	129.0	0	CaERG11_2_Fluco_F3_2	2	Fluco	F3	2	L002	8.2460279805281	2500000	1959377	1920947	510158	1881384	432184
70413	TTG	315	806.0	0	CaERG11_2_Fluco_F3_2	2	Fluco	F3	2	L002	8.2460279805281	2500000	1959377	1920947	510158	1881384	432184
70414	TTA	315	1376.0	0	CaERG11_2_Fluco_F3_2	2	Fluco	F3	2	L002	8.2460279805281	2500000	1959377	1920947	510158	1881384	432184
70415	ATG	315	383.0	0	CaERG11_2_Fluco_F3_2	2	Fluco	F3	2	L002	8.2460279805281	2500000	1959377	1920947	510158	1881384	432184
70416	AAC	315	416.0	0	CaERG11_2_Fluco_F3_2	2	Fluco	F3	2	L002	8.2460279805281	2500000	1959377	1920947	510158	1881384	432184
70417	AAT	315	274.0	0	CaERG11_2_Fluco_F3_2	2	Fluco	F3	2	L002	8.2460279805281	2500000	1959377	1920947	510158	1881384	432184
70418	CCT	315	16.0	0	CaERG11_2_Fluco_F3_2	2	Fluco	F3	2	L002	8.2460279805281	2500000	1959377	1920947	510158	1881384	432184
70419	CCA	315	25.0	0	CaERG11_2_Fluco_F3_2	2	Fluco	F3	2	L002	8.2460279805281	2500000	1959377	1920947	510158	1881384	432184
70420	CAG	315	99.0	0	CaERG11_2_Fluco_F3_2	2	Fluco	F3	2	L002	8.2460279805281	2500000	1959377	1920947	510158	1881384	432184
70421	CAA	315	47.0	0	CaERG11_2_Fluco_F3_2	2	Fluco	F3	2	L002	8.2460279805281	2500000	1959377	1920947	510158	1881384	432184
70422	AGA	315	16.0	0	CaERG11_2_Fluco_F3_2	2	Fluco	F3	2	L002	8.2460279805281	2500000	1959377	1920947	510158	1881384	432184
70423	CGT	315	7.0	0	CaERG11_2_Fluco_F3_2	2	Fluco	F3	2	L002	8.2460279805281	2500000	1959377	1920947	510158	1881384	432184
70424	TCT	315	602.0	0	CaERG11_2_Fluco_F3_2	2	Fluco	F3	2	L002	8.2460279805281	2500000	1959377	1920947	510158	1881384	432184
70425	TCC	315	791.0	0	CaERG11_2_Fluco_F3_2	2	Fluco	F3	2	L002	8.2460279805281	2500000	1959377	1920947	510158	1881384	432184
70426	ACC	315	633.0	0	CaERG11_2_Fluco_F3_2	2	Fluco	F3	2	L002	8.2460279805281	2500000	1959377	1920947	510158	1881384	432184
70427	ACT	315	585.0	0	CaERG11_2_Fluco_F3_2	2	Fluco	F3	2	L002	8.2460279805281	2500000	1959377	1920947	510158	1881384	432184
70428	GTT	315	581.0	0	CaERG11_2_Fluco_F3_2	2	Fluco	F3	2	L002	8.2460279805281	2500000	1959377	1920947	510158	1881384	432184
70429	GTC	315	419.0	0	CaERG11_2_Fluco_F3_2	2	Fluco	F3	2	L002	8.2460279805281	2500000	1959377	1920947	510158	1881384	432184
70430	TGG	315	10.0	0	CaERG11_2_Fluco_F3_2	2	Fluco	F3	2	L002	8.2460279805281	2500000	1959377	1920947	510158	1881384	432184
70431	TAC	315	15.0	0	CaERG11_2_Fluco_F3_2	2	Fluco	F3	2	L002	8.2460279805281	2500000	1959377	1920947	510158	1881384	432184
70432	TAT	315	6.0	0	CaERG11_2_Fluco_F3_2	2	Fluco	F3	2	L002	8.2460279805281	2500000	1959377	1920947	510158	1881384	432184
70433	TAA	315		0	CaERG11_2_Fluco_F3_2	2	Fluco	F3	2	L002	8.2460279805281	2500000	1959377	1920947	510158	1881384	432184
70434	GCT	316	100.0	0	CaERG11_2_Fluco_F3_2	2	Fluco	F3	2	L002	8.2460279805281	2500000	1959377	1920947	510158	1881384	432184
70435	GCC	316	202.0	0	CaERG11_2_Fluco_F3_2	2	Fluco	F3	2	L002	8.2460279805281	2500000	1959377	1920947	510158	1881384	432184
70436	TGC	316	90.0	0	CaERG11_2_Fluco_F3_2	2	Fluco	F3	2	L002	8.2460279805281	2500000	1959377	1920947	510158	1881384	432184
70437	TGT	316	31.0	0	CaERG11_2_Fluco_F3_2	2	Fluco	F3	2	L002	8.2460279805281	2500000	1959377	1920947	510158	1881384	432184
70438	GAT	316	26.0	0	CaERG11_2_Fluco_F3_2	2	Fluco	F3	2	L002	8.2460279805281	2500000	1959377	1920947	510158	1881384	432184
70439	GAC	316	27.0	0	CaERG11_2_Fluco_F3_2	2	Fluco	F3	2	L002	8.2460279805281	2500000	1959377	1920947	510158	1881384	432184
70440	GAG	316	19.0	0	CaERG11_2_Fluco_F3_2	2	Fluco	F3	2	L002	8.2460279805281	2500000	1959377	1920947	510158	1881384	432184
70441	GAA	316	18.0	0	CaERG11_2_Fluco_F3_2	2	Fluco	F3	2	L002	8.2460279805281	2500000	1959377	1920947	510158	1881384	432184
70442	TTC	316	12.0	0	CaERG11_2_Fluco_F3_2	2	Fluco	F3	2	L002	8.2460279805281	2500000	1959377	1920947	510158	1881384	432184
70443	TTT	316	6.0	0	CaERG11_2_Fluco_F3_2	2	Fluco	F3	2	L002	8.2460279805281	2500000	1959377	1920947	510158	1881384	432184
70444	GGT	316	27.0	0	CaERG11_2_Fluco_F3_2	2	Fluco	F3	2	L002	8.2460279805281	2500000	1959377	1920947	510158	1881384	432184
70445	GGA	316	17.0	0	CaERG11_2_Fluco_F3_2	2	Fluco	F3	2	L002	8.2460279805281	2500000	1959377	1920947	510158	1881384	432184
70446	CAC	316	16.0	0	CaERG11_2_Fluco_F3_2	2	Fluco	F3	2	L002	8.2460279805281	2500000	1959377	1920947	510158	1881384	432184
70447	CAT	316	3.0	0	CaERG11_2_Fluco_F3_2	2	Fluco	F3	2	L002	8.2460279805281	2500000	1959377	1920947	510158	1881384	432184
70448	ATC	316	7.0	0	CaERG11_2_Fluco_F3_2	2	Fluco	F3	2	L002	8.2460279805281	2500000	1959377	1920947	510158	1881384	432184
70449	ATT	316	5.0	0	CaERG11_2_Fluco_F3_2	2	Fluco	F3	2	L002	8.2460279805281	2500000	1959377	1920947	510158	1881384	432184
70450	AAG	316	4.0	0	CaERG11_2_Fluco_F3_2	2	Fluco	F3	2	L002	8.2460279805281	2500000	1959377	1920947	510158	1881384	432184
70451	AAA	316	30.0	0	CaERG11_2_Fluco_F3_2	2	Fluco	F3	2	L002	8.2460279805281	2500000	1959377	1920947	510158	1881384	432184
70452	TTG	316	16.0	0	CaERG11_2_Fluco_F3_2	2	Fluco	F3	2	L002	8.2460279805281	2500000	1959377	1920947	510158	1881384	432184
70453	TTA	316	39.0	0	CaERG11_2_Fluco_F3_2	2	Fluco	F3	2	L002	8.2460279805281	2500000	1959377	1920947	510158	1881384	432184
70454	ATG	316	17.0	0	CaERG11_2_Fluco_F3_2	2	Fluco	F3	2	L002	8.2460279805281	2500000	1959377	1920947	510158	1881384	432184
70455	AAC	316	19.0	0	CaERG11_2_Fluco_F3_2	2	Fluco	F3	2	L002	8.2460279805281	2500000	1959377	1920947	510158	1881384	432184
70456	AAT	316	13.0	0	CaERG11_2_Fluco_F3_2	2	Fluco	F3	2	L002	8.2460279805281	2500000	1959377	1920947	510158	1881384	432184
70457	CCT	316	9.0	0	CaERG11_2_Fluco_F3_2	2	Fluco	F3	2	L002	8.2460279805281	2500000	1959377	1920947	510158	1881384	432184
70458	CCA	316	32.0	0	CaERG11_2_Fluco_F3_2	2	Fluco	F3	2	L002	8.2460279805281	2500000	1959377	1920947	510158	1881384	432184
70459	CAG	316	6.0	0	CaERG11_2_Fluco_F3_2	2	Fluco	F3	2	L002	8.2460279805281	2500000	1959377	1920947	510158	1881384	432184
70460	CAA	316	11.0	0	CaERG11_2_Fluco_F3_2	2	Fluco	F3	2	L002	8.2460279805281	2500000	1959377	1920947	510158	1881384	432184
70461	AGA	316	24.0	0	CaERG11_2_Fluco_F3_2	2	Fluco	F3	2	L002	8.2460279805281	2500000	1959377	1920947	510158	1881384	432184
70462	CGT	316	5.0	0	CaERG11_2_Fluco_F3_2	2	Fluco	F3	2	L002	8.2460279805281	2500000	1959377	1920947	510158	1881384	432184
70463	TCT	316	359.0	0	CaERG11_2_Fluco_F3_2	2	Fluco	F3	2	L002	8.2460279805281	2500000	1959377	1920947	510158	1881384	432184
70464	TCC	316	571.0	0	CaERG11_2_Fluco_F3_2	2	Fluco	F3	2	L002	8.2460279805281	2500000	1959377	1920947	510158	1881384	432184
70465	ACC	316	546.0	0	CaERG11_2_Fluco_F3_2	2	Fluco	F3	2	L002	8.2460279805281	2500000	1959377	1920947	510158	1881384	432184
70466	ACT	316	323.0	0	CaERG11_2_Fluco_F3_2	2	Fluco	F3	2	L002	8.2460279805281	2500000	1959377	1920947	510158	1881384	432184
70467	GTT	316	22.0	0	CaERG11_2_Fluco_F3_2	2	Fluco	F3	2	L002	8.2460279805281	2500000	1959377	1920947	510158	1881384	432184
70468	GTC	316	11.0	0	CaERG11_2_Fluco_F3_2	2	Fluco	F3	2	L002	8.2460279805281	2500000	1959377	1920947	510158	1881384	432184
70469	TGG	316	3.0	0	CaERG11_2_Fluco_F3_2	2	Fluco	F3	2	L002	8.2460279805281	2500000	1959377	1920947	510158	1881384	432184
70470	TAC	316	10.0	0	CaERG11_2_Fluco_F3_2	2	Fluco	F3	2	L002	8.2460279805281	2500000	1959377	1920947	510158	1881384	432184
70471	TAT	316	23.0	0	CaERG11_2_Fluco_F3_2	2	Fluco	F3	2	L002	8.2460279805281	2500000	1959377	1920947	510158	1881384	432184
70472	TAA	316	5.0	0	CaERG11_2_Fluco_F3_2	2	Fluco	F3	2	L002	8.2460279805281	2500000	1959377	1920947	510158	1881384	432184
70473	GCT	317	569.0	0	CaERG11_2_Fluco_F3_2	2	Fluco	F3	2	L002	8.2460279805281	2500000	1959377	1920947	510158	1881384	432184
70474	GCC	317	538.0	0	CaERG11_2_Fluco_F3_2	2	Fluco	F3	2	L002	8.2460279805281	2500000	1959377	1920947	510158	1881384	432184
70475	TGC	317	35.0	0	CaERG11_2_Fluco_F3_2	2	Fluco	F3	2	L002	8.2460279805281	2500000	1959377	1920947	510158	1881384	432184
70476	TGT	317	35.0	0	CaERG11_2_Fluco_F3_2	2	Fluco	F3	2	L002	8.2460279805281	2500000	1959377	1920947	510158	1881384	432184
70477	GAT	317	8.0	0	CaERG11_2_Fluco_F3_2	2	Fluco	F3	2	L002	8.2460279805281	2500000	1959377	1920947	510158	1881384	432184
70478	GAC	317	14.0	0	CaERG11_2_Fluco_F3_2	2	Fluco	F3	2	L002	8.2460279805281	2500000	1959377	1920947	510158	1881384	432184
70479	GAG	317	15.0	0	CaERG11_2_Fluco_F3_2	2	Fluco	F3	2	L002	8.2460279805281	2500000	1959377	1920947	510158	1881384	432184
70480	GAA	317	57.0	0	CaERG11_2_Fluco_F3_2	2	Fluco	F3	2	L002	8.2460279805281	2500000	1959377	1920947	510158	1881384	432184
70481	TTC	317	20.0	0	CaERG11_2_Fluco_F3_2	2	Fluco	F3	2	L002	8.2460279805281	2500000	1959377	1920947	510158	1881384	432184
70482	TTT	317	8.0	0	CaERG11_2_Fluco_F3_2	2	Fluco	F3	2	L002	8.2460279805281	2500000	1959377	1920947	510158	1881384	432184
70483	GGT	317	215.0	0	CaERG11_2_Fluco_F3_2	2	Fluco	F3	2	L002	8.2460279805281	2500000	1959377	1920947	510158	1881384	432184
70484	GGA	317	325.0	0	CaERG11_2_Fluco_F3_2	2	Fluco	F3	2	L002	8.2460279805281	2500000	1959377	1920947	510158	1881384	432184
70485	CAC	317	10.0	0	CaERG11_2_Fluco_F3_2	2	Fluco	F3	2	L002	8.2460279805281	2500000	1959377	1920947	510158	1881384	432184
70486	CAT	317	9.0	0	CaERG11_2_Fluco_F3_2	2	Fluco	F3	2	L002	8.2460279805281	2500000	1959377	1920947	510158	1881384	432184
70487	ATC	317	7.0	0	CaERG11_2_Fluco_F3_2	2	Fluco	F3	2	L002	8.2460279805281	2500000	1959377	1920947	510158	1881384	432184
70488	ATT	317	9.0	0	CaERG11_2_Fluco_F3_2	2	Fluco	F3	2	L002	8.2460279805281	2500000	1959377	1920947	510158	1881384	432184
70489	AAG	317	6.0	0	CaERG11_2_Fluco_F3_2	2	Fluco	F3	2	L002	8.2460279805281	2500000	1959377	1920947	510158	1881384	432184
70490	AAA	317	21.0	0	CaERG11_2_Fluco_F3_2	2	Fluco	F3	2	L002	8.2460279805281	2500000	1959377	1920947	510158	1881384	432184
70491	TTG	317	12.0	0	CaERG11_2_Fluco_F3_2	2	Fluco	F3	2	L002	8.2460279805281	2500000	1959377	1920947	510158	1881384	432184
70492	TTA	317	8.0	0	CaERG11_2_Fluco_F3_2	2	Fluco	F3	2	L002	8.2460279805281	2500000	1959377	1920947	510158	1881384	432184
70493	ATG	317	7.0	0	CaERG11_2_Fluco_F3_2	2	Fluco	F3	2	L002	8.2460279805281	2500000	1959377	1920947	510158	1881384	432184
70494	AAC	317	5.0	0	CaERG11_2_Fluco_F3_2	2	Fluco	F3	2	L002	8.2460279805281	2500000	1959377	1920947	510158	1881384	432184
70495	AAT	317	13.0	0	CaERG11_2_Fluco_F3_2	2	Fluco	F3	2	L002	8.2460279805281	2500000	1959377	1920947	510158	1881384	432184
70496	CCT	317	228.0	0	CaERG11_2_Fluco_F3_2	2	Fluco	F3	2	L002	8.2460279805281	2500000	1959377	1920947	510158	1881384	432184
70497	CCA	317	219.0	0	CaERG11_2_Fluco_F3_2	2	Fluco	F3	2	L002	8.2460279805281	2500000	1959377	1920947	510158	1881384	432184
70498	CAG	317	11.0	0	CaERG11_2_Fluco_F3_2	2	Fluco	F3	2	L002	8.2460279805281	2500000	1959377	1920947	510158	1881384	432184
70499	CAA	317	6.0	0	CaERG11_2_Fluco_F3_2	2	Fluco	F3	2	L002	8.2460279805281	2500000	1959377	1920947	510158	1881384	432184
70500	AGA	317	2.0	0	CaERG11_2_Fluco_F3_2	2	Fluco	F3	2	L002	8.2460279805281	2500000	1959377	1920947	510158	1881384	432184
70501	CGT	317	6.0	0	CaERG11_2_Fluco_F3_2	2	Fluco	F3	2	L002	8.2460279805281	2500000	1959377	1920947	510158	1881384	432184
70502	TCT	317	48.0	0	CaERG11_2_Fluco_F3_2	2	Fluco	F3	2	L002	8.2460279805281	2500000	1959377	1920947	510158	1881384	432184
70503	TCC	317	82.0	0	CaERG11_2_Fluco_F3_2	2	Fluco	F3	2	L002	8.2460279805281	2500000	1959377	1920947	510158	1881384	432184
70504	ACC	317	25.0	0	CaERG11_2_Fluco_F3_2	2	Fluco	F3	2	L002	8.2460279805281	2500000	1959377	1920947	510158	1881384	432184
70505	ACT	317	16.0	0	CaERG11_2_Fluco_F3_2	2	Fluco	F3	2	L002	8.2460279805281	2500000	1959377	1920947	510158	1881384	432184
70506	GTT	317	8.0	0	CaERG11_2_Fluco_F3_2	2	Fluco	F3	2	L002	8.2460279805281	2500000	1959377	1920947	510158	1881384	432184
70507	GTC	317	11.0	0	CaERG11_2_Fluco_F3_2	2	Fluco	F3	2	L002	8.2460279805281	2500000	1959377	1920947	510158	1881384	432184
70508	TGG	317	14.0	0	CaERG11_2_Fluco_F3_2	2	Fluco	F3	2	L002	8.2460279805281	2500000	1959377	1920947	510158	1881384	432184
70509	TAC	317	27.0	0	CaERG11_2_Fluco_F3_2	2	Fluco	F3	2	L002	8.2460279805281	2500000	1959377	1920947	510158	1881384	432184
70510	TAT	317	15.0	0	CaERG11_2_Fluco_F3_2	2	Fluco	F3	2	L002	8.2460279805281	2500000	1959377	1920947	510158	1881384	432184
70511	TAA	317		0	CaERG11_2_Fluco_F3_2	2	Fluco	F3	2	L002	8.2460279805281	2500000	1959377	1920947	510158	1881384	432184
70512	GCT	318	15.0	0	CaERG11_2_Fluco_F3_2	2	Fluco	F3	2	L002	8.2460279805281	2500000	1959377	1920947	510158	1881384	432184
70513	GCC	318	12.0	0	CaERG11_2_Fluco_F3_2	2	Fluco	F3	2	L002	8.2460279805281	2500000	1959377	1920947	510158	1881384	432184
70514	TGC	318	32.0	0	CaERG11_2_Fluco_F3_2	2	Fluco	F3	2	L002	8.2460279805281	2500000	1959377	1920947	510158	1881384	432184
70515	TGT	318	81.0	0	CaERG11_2_Fluco_F3_2	2	Fluco	F3	2	L002	8.2460279805281	2500000	1959377	1920947	510158	1881384	432184
70516	GAT	318	53.0	0	CaERG11_2_Fluco_F3_2	2	Fluco	F3	2	L002	8.2460279805281	2500000	1959377	1920947	510158	1881384	432184
70517	GAC	318	26.0	0	CaERG11_2_Fluco_F3_2	2	Fluco	F3	2	L002	8.2460279805281	2500000	1959377	1920947	510158	1881384	432184
70518	GAG	318	19.0	0	CaERG11_2_Fluco_F3_2	2	Fluco	F3	2	L002	8.2460279805281	2500000	1959377	1920947	510158	1881384	432184
70519	GAA	318	24.0	0	CaERG11_2_Fluco_F3_2	2	Fluco	F3	2	L002	8.2460279805281	2500000	1959377	1920947	510158	1881384	432184
70520	TTC	318	364.0	0	CaERG11_2_Fluco_F3_2	2	Fluco	F3	2	L002	8.2460279805281	2500000	1959377	1920947	510158	1881384	432184
70521	TTT	318	362.0	0	CaERG11_2_Fluco_F3_2	2	Fluco	F3	2	L002	8.2460279805281	2500000	1959377	1920947	510158	1881384	432184
70522	GGT	318	13.0	0	CaERG11_2_Fluco_F3_2	2	Fluco	F3	2	L002	8.2460279805281	2500000	1959377	1920947	510158	1881384	432184
70523	GGA	318	24.0	0	CaERG11_2_Fluco_F3_2	2	Fluco	F3	2	L002	8.2460279805281	2500000	1959377	1920947	510158	1881384	432184
70524	CAC	318	11.0	0	CaERG11_2_Fluco_F3_2	2	Fluco	F3	2	L002	8.2460279805281	2500000	1959377	1920947	510158	1881384	432184
70525	CAT	318	6.0	0	CaERG11_2_Fluco_F3_2	2	Fluco	F3	2	L002	8.2460279805281	2500000	1959377	1920947	510158	1881384	432184
70526	ATC	318	16.0	0	CaERG11_2_Fluco_F3_2	2	Fluco	F3	2	L002	8.2460279805281	2500000	1959377	1920947	510158	1881384	432184
70527	ATT	318	15.0	0	CaERG11_2_Fluco_F3_2	2	Fluco	F3	2	L002	8.2460279805281	2500000	1959377	1920947	510158	1881384	432184
70528	AAG	318	16.0	0	CaERG11_2_Fluco_F3_2	2	Fluco	F3	2	L002	8.2460279805281	2500000	1959377	1920947	510158	1881384	432184
70529	AAA	318	6.0	0	CaERG11_2_Fluco_F3_2	2	Fluco	F3	2	L002	8.2460279805281	2500000	1959377	1920947	510158	1881384	432184
70530	TTG	318	62.0	0	CaERG11_2_Fluco_F3_2	2	Fluco	F3	2	L002	8.2460279805281	2500000	1959377	1920947	510158	1881384	432184
70531	TTA	318	8.0	0	CaERG11_2_Fluco_F3_2	2	Fluco	F3	2	L002	8.2460279805281	2500000	1959377	1920947	510158	1881384	432184
70532	ATG	318	13.0	0	CaERG11_2_Fluco_F3_2	2	Fluco	F3	2	L002	8.2460279805281	2500000	1959377	1920947	510158	1881384	432184
70533	AAC	318	225.0	0	CaERG11_2_Fluco_F3_2	2	Fluco	F3	2	L002	8.2460279805281	2500000	1959377	1920947	510158	1881384	432184
70534	AAT	318	151.0	0	CaERG11_2_Fluco_F3_2	2	Fluco	F3	2	L002	8.2460279805281	2500000	1959377	1920947	510158	1881384	432184
70535	CCT	318	11.0	0	CaERG11_2_Fluco_F3_2	2	Fluco	F3	2	L002	8.2460279805281	2500000	1959377	1920947	510158	1881384	432184
70536	CCA	318	12.0	0	CaERG11_2_Fluco_F3_2	2	Fluco	F3	2	L002	8.2460279805281	2500000	1959377	1920947	510158	1881384	432184
70537	CAG	318	23.0	0	CaERG11_2_Fluco_F3_2	2	Fluco	F3	2	L002	8.2460279805281	2500000	1959377	1920947	510158	1881384	432184
70538	CAA	318	14.0	0	CaERG11_2_Fluco_F3_2	2	Fluco	F3	2	L002	8.2460279805281	2500000	1959377	1920947	510158	1881384	432184
70539	AGA	318	9.0	0	CaERG11_2_Fluco_F3_2	2	Fluco	F3	2	L002	8.2460279805281	2500000	1959377	1920947	510158	1881384	432184
70540	CGT	318	27.0	0	CaERG11_2_Fluco_F3_2	2	Fluco	F3	2	L002	8.2460279805281	2500000	1959377	1920947	510158	1881384	432184
70541	TCT	318	20.0	0	CaERG11_2_Fluco_F3_2	2	Fluco	F3	2	L002	8.2460279805281	2500000	1959377	1920947	510158	1881384	432184
70542	TCC	318	38.0	0	CaERG11_2_Fluco_F3_2	2	Fluco	F3	2	L002	8.2460279805281	2500000	1959377	1920947	510158	1881384	432184
70543	ACC	318	20.0	0	CaERG11_2_Fluco_F3_2	2	Fluco	F3	2	L002	8.2460279805281	2500000	1959377	1920947	510158	1881384	432184
70544	ACT	318	3.0	0	CaERG11_2_Fluco_F3_2	2	Fluco	F3	2	L002	8.2460279805281	2500000	1959377	1920947	510158	1881384	432184
70545	GTT	318	11.0	0	CaERG11_2_Fluco_F3_2	2	Fluco	F3	2	L002	8.2460279805281	2500000	1959377	1920947	510158	1881384	432184
70546	GTC	318	35.0	0	CaERG11_2_Fluco_F3_2	2	Fluco	F3	2	L002	8.2460279805281	2500000	1959377	1920947	510158	1881384	432184
70547	TGG	318		0	CaERG11_2_Fluco_F3_2	2	Fluco	F3	2	L002	8.2460279805281	2500000	1959377	1920947	510158	1881384	432184
70548	TAC	318	1363.0	0	CaERG11_2_Fluco_F3_2	2	Fluco	F3	2	L002	8.2460279805281	2500000	1959377	1920947	510158	1881384	432184
70549	TAT	318	1229.0	0	CaERG11_2_Fluco_F3_2	2	Fluco	F3	2	L002	8.2460279805281	2500000	1959377	1920947	510158	1881384	432184
70550	TAA	318		0	CaERG11_2_Fluco_F3_2	2	Fluco	F3	2	L002	8.2460279805281	2500000	1959377	1920947	510158	1881384	432184
70551	GCT	319	65.0	0	CaERG11_2_Fluco_F3_2	2	Fluco	F3	2	L002	8.2460279805281	2500000	1959377	1920947	510158	1881384	432184
70552	GCC	319	29.0	0	CaERG11_2_Fluco_F3_2	2	Fluco	F3	2	L002	8.2460279805281	2500000	1959377	1920947	510158	1881384	432184
70553	TGC	319	72.0	0	CaERG11_2_Fluco_F3_2	2	Fluco	F3	2	L002	8.2460279805281	2500000	1959377	1920947	510158	1881384	432184
70554	TGT	319	558.0	0	CaERG11_2_Fluco_F3_2	2	Fluco	F3	2	L002	8.2460279805281	2500000	1959377	1920947	510158	1881384	432184
70555	GAT	319	31.0	0	CaERG11_2_Fluco_F3_2	2	Fluco	F3	2	L002	8.2460279805281	2500000	1959377	1920947	510158	1881384	432184
70556	GAC	319	18.0	0	CaERG11_2_Fluco_F3_2	2	Fluco	F3	2	L002	8.2460279805281	2500000	1959377	1920947	510158	1881384	432184
70557	GAG	319	23.0	0	CaERG11_2_Fluco_F3_2	2	Fluco	F3	2	L002	8.2460279805281	2500000	1959377	1920947	510158	1881384	432184
70558	GAA	319	41.0	0	CaERG11_2_Fluco_F3_2	2	Fluco	F3	2	L002	8.2460279805281	2500000	1959377	1920947	510158	1881384	432184
70559	TTC	319	729.0	0	CaERG11_2_Fluco_F3_2	2	Fluco	F3	2	L002	8.2460279805281	2500000	1959377	1920947	510158	1881384	432184
70560	TTT	319		0	CaERG11_2_Fluco_F3_2	2	Fluco	F3	2	L002	8.2460279805281	2500000	1959377	1920947	510158	1881384	432184
70561	GGT	319	52.0	0	CaERG11_2_Fluco_F3_2	2	Fluco	F3	2	L002	8.2460279805281	2500000	1959377	1920947	510158	1881384	432184
70562	GGA	319	55.0	0	CaERG11_2_Fluco_F3_2	2	Fluco	F3	2	L002	8.2460279805281	2500000	1959377	1920947	510158	1881384	432184
70563	CAC	319	11.0	0	CaERG11_2_Fluco_F3_2	2	Fluco	F3	2	L002	8.2460279805281	2500000	1959377	1920947	510158	1881384	432184
70564	CAT	319	21.0	0	CaERG11_2_Fluco_F3_2	2	Fluco	F3	2	L002	8.2460279805281	2500000	1959377	1920947	510158	1881384	432184
70565	ATC	319	26.0	0	CaERG11_2_Fluco_F3_2	2	Fluco	F3	2	L002	8.2460279805281	2500000	1959377	1920947	510158	1881384	432184
70566	ATT	319	37.0	0	CaERG11_2_Fluco_F3_2	2	Fluco	F3	2	L002	8.2460279805281	2500000	1959377	1920947	510158	1881384	432184
70567	AAG	319	24.0	0	CaERG11_2_Fluco_F3_2	2	Fluco	F3	2	L002	8.2460279805281	2500000	1959377	1920947	510158	1881384	432184
70568	AAA	319	25.0	0	CaERG11_2_Fluco_F3_2	2	Fluco	F3	2	L002	8.2460279805281	2500000	1959377	1920947	510158	1881384	432184
70569	TTG	319	31.0	0	CaERG11_2_Fluco_F3_2	2	Fluco	F3	2	L002	8.2460279805281	2500000	1959377	1920947	510158	1881384	432184
70570	TTA	319	26.0	0	CaERG11_2_Fluco_F3_2	2	Fluco	F3	2	L002	8.2460279805281	2500000	1959377	1920947	510158	1881384	432184
70571	ATG	319	23.0	0	CaERG11_2_Fluco_F3_2	2	Fluco	F3	2	L002	8.2460279805281	2500000	1959377	1920947	510158	1881384	432184
70572	AAC	319	39.0	0	CaERG11_2_Fluco_F3_2	2	Fluco	F3	2	L002	8.2460279805281	2500000	1959377	1920947	510158	1881384	432184
70573	AAT	319	65.0	0	CaERG11_2_Fluco_F3_2	2	Fluco	F3	2	L002	8.2460279805281	2500000	1959377	1920947	510158	1881384	432184
70574	CCT	319	13.0	0	CaERG11_2_Fluco_F3_2	2	Fluco	F3	2	L002	8.2460279805281	2500000	1959377	1920947	510158	1881384	432184
70575	CCA	319	5.0	0	CaERG11_2_Fluco_F3_2	2	Fluco	F3	2	L002	8.2460279805281	2500000	1959377	1920947	510158	1881384	432184
70576	CAG	319	303.0	0	CaERG11_2_Fluco_F3_2	2	Fluco	F3	2	L002	8.2460279805281	2500000	1959377	1920947	510158	1881384	432184
70577	CAA	319	186.0	0	CaERG11_2_Fluco_F3_2	2	Fluco	F3	2	L002	8.2460279805281	2500000	1959377	1920947	510158	1881384	432184
70578	AGA	319	9.0	0	CaERG11_2_Fluco_F3_2	2	Fluco	F3	2	L002	8.2460279805281	2500000	1959377	1920947	510158	1881384	432184
70579	CGT	319	3.0	0	CaERG11_2_Fluco_F3_2	2	Fluco	F3	2	L002	8.2460279805281	2500000	1959377	1920947	510158	1881384	432184
70580	TCT	319	80.0	0	CaERG11_2_Fluco_F3_2	2	Fluco	F3	2	L002	8.2460279805281	2500000	1959377	1920947	510158	1881384	432184
70581	TCC	319	40.0	0	CaERG11_2_Fluco_F3_2	2	Fluco	F3	2	L002	8.2460279805281	2500000	1959377	1920947	510158	1881384	432184
70582	ACC	319	57.0	0	CaERG11_2_Fluco_F3_2	2	Fluco	F3	2	L002	8.2460279805281	2500000	1959377	1920947	510158	1881384	432184
70583	ACT	319	60.0	0	CaERG11_2_Fluco_F3_2	2	Fluco	F3	2	L002	8.2460279805281	2500000	1959377	1920947	510158	1881384	432184
70584	GTT	319	143.0	0	CaERG11_2_Fluco_F3_2	2	Fluco	F3	2	L002	8.2460279805281	2500000	1959377	1920947	510158	1881384	432184
70585	GTC	319	42.0	0	CaERG11_2_Fluco_F3_2	2	Fluco	F3	2	L002	8.2460279805281	2500000	1959377	1920947	510158	1881384	432184
70586	TGG	319	148.0	0	CaERG11_2_Fluco_F3_2	2	Fluco	F3	2	L002	8.2460279805281	2500000	1959377	1920947	510158	1881384	432184
70587	TAC	319	868.0	0	CaERG11_2_Fluco_F3_2	2	Fluco	F3	2	L002	8.2460279805281	2500000	1959377	1920947	510158	1881384	432184
70588	TAT	319	740.0	0	CaERG11_2_Fluco_F3_2	2	Fluco	F3	2	L002	8.2460279805281	2500000	1959377	1920947	510158	1881384	432184
70589	TAA	319	1.0	0	CaERG11_2_Fluco_F3_2	2	Fluco	F3	2	L002	8.2460279805281	2500000	1959377	1920947	510158	1881384	432184
70590	GCT	362	415.0	0	CaERG11_2_Fluco_F3_2	2	Fluco	F3	2	L002	8.2460279805281	2500000	1959377	1920947	510158	1881384	432184
70591	GCC	362	447.0	0	CaERG11_2_Fluco_F3_2	2	Fluco	F3	2	L002	8.2460279805281	2500000	1959377	1920947	510158	1881384	432184
70592	TGC	362	864.0	0	CaERG11_2_Fluco_F3_2	2	Fluco	F3	2	L002	8.2460279805281	2500000	1959377	1920947	510158	1881384	432184
70593	TGT	362	421.0	0	CaERG11_2_Fluco_F3_2	2	Fluco	F3	2	L002	8.2460279805281	2500000	1959377	1920947	510158	1881384	432184
70594	GAT	362	11.0	0	CaERG11_2_Fluco_F3_2	2	Fluco	F3	2	L002	8.2460279805281	2500000	1959377	1920947	510158	1881384	432184
70595	GAC	362	384.0	0	CaERG11_2_Fluco_F3_2	2	Fluco	F3	2	L002	8.2460279805281	2500000	1959377	1920947	510158	1881384	432184
70596	GAG	362	10.0	0	CaERG11_2_Fluco_F3_2	2	Fluco	F3	2	L002	8.2460279805281	2500000	1959377	1920947	510158	1881384	432184
70597	GAA	362	6.0	0	CaERG11_2_Fluco_F3_2	2	Fluco	F3	2	L002	8.2460279805281	2500000	1959377	1920947	510158	1881384	432184
70598	TTC	362	135.0	0	CaERG11_2_Fluco_F3_2	2	Fluco	F3	2	L002	8.2460279805281	2500000	1959377	1920947	510158	1881384	432184
70599	TTT	362	66.0	0	CaERG11_2_Fluco_F3_2	2	Fluco	F3	2	L002	8.2460279805281	2500000	1959377	1920947	510158	1881384	432184
70600	GGT	362	116.0	0	CaERG11_2_Fluco_F3_2	2	Fluco	F3	2	L002	8.2460279805281	2500000	1959377	1920947	510158	1881384	432184
70601	GGA	362	133.0	0	CaERG11_2_Fluco_F3_2	2	Fluco	F3	2	L002	8.2460279805281	2500000	1959377	1920947	510158	1881384	432184
70602	CAC	362	54.0	0	CaERG11_2_Fluco_F3_2	2	Fluco	F3	2	L002	8.2460279805281	2500000	1959377	1920947	510158	1881384	432184
70603	CAT	362	28.0	0	CaERG11_2_Fluco_F3_2	2	Fluco	F3	2	L002	8.2460279805281	2500000	1959377	1920947	510158	1881384	432184
70604	ATC	362	660.0	0	CaERG11_2_Fluco_F3_2	2	Fluco	F3	2	L002	8.2460279805281	2500000	1959377	1920947	510158	1881384	432184
70605	ATT	362	483.0	0	CaERG11_2_Fluco_F3_2	2	Fluco	F3	2	L002	8.2460279805281	2500000	1959377	1920947	510158	1881384	432184
70606	AAG	362	18.0	0	CaERG11_2_Fluco_F3_2	2	Fluco	F3	2	L002	8.2460279805281	2500000	1959377	1920947	510158	1881384	432184
70607	AAA	362	16.0	0	CaERG11_2_Fluco_F3_2	2	Fluco	F3	2	L002	8.2460279805281	2500000	1959377	1920947	510158	1881384	432184
70608	TTG	362	318.0	0	CaERG11_2_Fluco_F3_2	2	Fluco	F3	2	L002	8.2460279805281	2500000	1959377	1920947	510158	1881384	432184
70609	TTA	362	260.0	0	CaERG11_2_Fluco_F3_2	2	Fluco	F3	2	L002	8.2460279805281	2500000	1959377	1920947	510158	1881384	432184
70610	ATG	362	418.0	0	CaERG11_2_Fluco_F3_2	2	Fluco	F3	2	L002	8.2460279805281	2500000	1959377	1920947	510158	1881384	432184
70611	AAC	362	48.0	0	CaERG11_2_Fluco_F3_2	2	Fluco	F3	2	L002	8.2460279805281	2500000	1959377	1920947	510158	1881384	432184
70612	AAT	362	51.0	0	CaERG11_2_Fluco_F3_2	2	Fluco	F3	2	L002	8.2460279805281	2500000	1959377	1920947	510158	1881384	432184
70613	CCT	362	43.0	0	CaERG11_2_Fluco_F3_2	2	Fluco	F3	2	L002	8.2460279805281	2500000	1959377	1920947	510158	1881384	432184
70614	CCA	362	22.0	0	CaERG11_2_Fluco_F3_2	2	Fluco	F3	2	L002	8.2460279805281	2500000	1959377	1920947	510158	1881384	432184
70615	CAG	362	66.0	0	CaERG11_2_Fluco_F3_2	2	Fluco	F3	2	L002	8.2460279805281	2500000	1959377	1920947	510158	1881384	432184
70616	CAA	362	80.0	0	CaERG11_2_Fluco_F3_2	2	Fluco	F3	2	L002	8.2460279805281	2500000	1959377	1920947	510158	1881384	432184
70617	AGA	362	8.0	0	CaERG11_2_Fluco_F3_2	2	Fluco	F3	2	L002	8.2460279805281	2500000	1959377	1920947	510158	1881384	432184
70618	CGT	362	12.0	0	CaERG11_2_Fluco_F3_2	2	Fluco	F3	2	L002	8.2460279805281	2500000	1959377	1920947	510158	1881384	432184
70619	TCT	362	318.0	0	CaERG11_2_Fluco_F3_2	2	Fluco	F3	2	L002	8.2460279805281	2500000	1959377	1920947	510158	1881384	432184
70620	TCC	362	479.0	0	CaERG11_2_Fluco_F3_2	2	Fluco	F3	2	L002	8.2460279805281	2500000	1959377	1920947	510158	1881384	432184
70621	ACC	362	561.0	0	CaERG11_2_Fluco_F3_2	2	Fluco	F3	2	L002	8.2460279805281	2500000	1959377	1920947	510158	1881384	432184
70622	ACT	362	637.0	0	CaERG11_2_Fluco_F3_2	2	Fluco	F3	2	L002	8.2460279805281	2500000	1959377	1920947	510158	1881384	432184
70623	GTT	362	618.0	0	CaERG11_2_Fluco_F3_2	2	Fluco	F3	2	L002	8.2460279805281	2500000	1959377	1920947	510158	1881384	432184
70624	GTC	362		0	CaERG11_2_Fluco_F3_2	2	Fluco	F3	2	L002	8.2460279805281	2500000	1959377	1920947	510158	1881384	432184
70625	TGG	362	48.0	0	CaERG11_2_Fluco_F3_2	2	Fluco	F3	2	L002	8.2460279805281	2500000	1959377	1920947	510158	1881384	432184
70626	TAC	362	35.0	0	CaERG11_2_Fluco_F3_2	2	Fluco	F3	2	L002	8.2460279805281	2500000	1959377	1920947	510158	1881384	432184
70627	TAT	362	35.0	0	CaERG11_2_Fluco_F3_2	2	Fluco	F3	2	L002	8.2460279805281	2500000	1959377	1920947	510158	1881384	432184
70628	TAA	362		0	CaERG11_2_Fluco_F3_2	2	Fluco	F3	2	L002	8.2460279805281	2500000	1959377	1920947	510158	1881384	432184
70629	GCT	363	469.0	0	CaERG11_2_Fluco_F3_2	2	Fluco	F3	2	L002	8.2460279805281	2500000	1959377	1920947	510158	1881384	432184
70630	GCC	363	480.0	0	CaERG11_2_Fluco_F3_2	2	Fluco	F3	2	L002	8.2460279805281	2500000	1959377	1920947	510158	1881384	432184
70631	TGC	363	419.0	0	CaERG11_2_Fluco_F3_2	2	Fluco	F3	2	L002	8.2460279805281	2500000	1959377	1920947	510158	1881384	432184
70632	TGT	363	289.0	0	CaERG11_2_Fluco_F3_2	2	Fluco	F3	2	L002	8.2460279805281	2500000	1959377	1920947	510158	1881384	432184
70633	GAT	363	297.0	0	CaERG11_2_Fluco_F3_2	2	Fluco	F3	2	L002	8.2460279805281	2500000	1959377	1920947	510158	1881384	432184
70634	GAC	363	418.0	0	CaERG11_2_Fluco_F3_2	2	Fluco	F3	2	L002	8.2460279805281	2500000	1959377	1920947	510158	1881384	432184
70635	GAG	363	363.0	0	CaERG11_2_Fluco_F3_2	2	Fluco	F3	2	L002	8.2460279805281	2500000	1959377	1920947	510158	1881384	432184
70636	GAA	363	297.0	0	CaERG11_2_Fluco_F3_2	2	Fluco	F3	2	L002	8.2460279805281	2500000	1959377	1920947	510158	1881384	432184
70637	TTC	363	499.0	0	CaERG11_2_Fluco_F3_2	2	Fluco	F3	2	L002	8.2460279805281	2500000	1959377	1920947	510158	1881384	432184
70638	TTT	363	234.0	0	CaERG11_2_Fluco_F3_2	2	Fluco	F3	2	L002	8.2460279805281	2500000	1959377	1920947	510158	1881384	432184
70639	GGT	363	406.0	0	CaERG11_2_Fluco_F3_2	2	Fluco	F3	2	L002	8.2460279805281	2500000	1959377	1920947	510158	1881384	432184
70640	GGA	363	492.0	0	CaERG11_2_Fluco_F3_2	2	Fluco	F3	2	L002	8.2460279805281	2500000	1959377	1920947	510158	1881384	432184
70641	CAC	363	492.0	0	CaERG11_2_Fluco_F3_2	2	Fluco	F3	2	L002	8.2460279805281	2500000	1959377	1920947	510158	1881384	432184
70642	CAT	363	705.0	0	CaERG11_2_Fluco_F3_2	2	Fluco	F3	2	L002	8.2460279805281	2500000	1959377	1920947	510158	1881384	432184
70643	ATC	363	616.0	0	CaERG11_2_Fluco_F3_2	2	Fluco	F3	2	L002	8.2460279805281	2500000	1959377	1920947	510158	1881384	432184
70644	ATT	363	489.0	0	CaERG11_2_Fluco_F3_2	2	Fluco	F3	2	L002	8.2460279805281	2500000	1959377	1920947	510158	1881384	432184
70645	AAG	363	840.0	0	CaERG11_2_Fluco_F3_2	2	Fluco	F3	2	L002	8.2460279805281	2500000	1959377	1920947	510158	1881384	432184
70646	AAA	363	961.0	0	CaERG11_2_Fluco_F3_2	2	Fluco	F3	2	L002	8.2460279805281	2500000	1959377	1920947	510158	1881384	432184
70647	TTG	363	981.0	0	CaERG11_2_Fluco_F3_2	2	Fluco	F3	2	L002	8.2460279805281	2500000	1959377	1920947	510158	1881384	432184
70648	TTA	363	527.0	0	CaERG11_2_Fluco_F3_2	2	Fluco	F3	2	L002	8.2460279805281	2500000	1959377	1920947	510158	1881384	432184
70649	ATG	363	667.0	0	CaERG11_2_Fluco_F3_2	2	Fluco	F3	2	L002	8.2460279805281	2500000	1959377	1920947	510158	1881384	432184
70650	AAC	363		0	CaERG11_2_Fluco_F3_2	2	Fluco	F3	2	L002	8.2460279805281	2500000	1959377	1920947	510158	1881384	432184
70651	AAT	363	670.0	0	CaERG11_2_Fluco_F3_2	2	Fluco	F3	2	L002	8.2460279805281	2500000	1959377	1920947	510158	1881384	432184
70652	CCT	363	413.0	0	CaERG11_2_Fluco_F3_2	2	Fluco	F3	2	L002	8.2460279805281	2500000	1959377	1920947	510158	1881384	432184
70653	CCA	363	431.0	0	CaERG11_2_Fluco_F3_2	2	Fluco	F3	2	L002	8.2460279805281	2500000	1959377	1920947	510158	1881384	432184
70654	CAG	363	829.0	0	CaERG11_2_Fluco_F3_2	2	Fluco	F3	2	L002	8.2460279805281	2500000	1959377	1920947	510158	1881384	432184
70655	CAA	363	664.0	0	CaERG11_2_Fluco_F3_2	2	Fluco	F3	2	L002	8.2460279805281	2500000	1959377	1920947	510158	1881384	432184
70656	AGA	363	883.0	0	CaERG11_2_Fluco_F3_2	2	Fluco	F3	2	L002	8.2460279805281	2500000	1959377	1920947	510158	1881384	432184
70657	CGT	363	565.0	0	CaERG11_2_Fluco_F3_2	2	Fluco	F3	2	L002	8.2460279805281	2500000	1959377	1920947	510158	1881384	432184
70658	TCT	363	531.0	0	CaERG11_2_Fluco_F3_2	2	Fluco	F3	2	L002	8.2460279805281	2500000	1959377	1920947	510158	1881384	432184
70659	TCC	363	864.0	0	CaERG11_2_Fluco_F3_2	2	Fluco	F3	2	L002	8.2460279805281	2500000	1959377	1920947	510158	1881384	432184
70660	ACC	363	639.0	0	CaERG11_2_Fluco_F3_2	2	Fluco	F3	2	L002	8.2460279805281	2500000	1959377	1920947	510158	1881384	432184
70661	ACT	363	528.0	0	CaERG11_2_Fluco_F3_2	2	Fluco	F3	2	L002	8.2460279805281	2500000	1959377	1920947	510158	1881384	432184
70662	GTT	363	505.0	0	CaERG11_2_Fluco_F3_2	2	Fluco	F3	2	L002	8.2460279805281	2500000	1959377	1920947	510158	1881384	432184
70663	GTC	363	410.0	0	CaERG11_2_Fluco_F3_2	2	Fluco	F3	2	L002	8.2460279805281	2500000	1959377	1920947	510158	1881384	432184
70664	TGG	363	506.0	0	CaERG11_2_Fluco_F3_2	2	Fluco	F3	2	L002	8.2460279805281	2500000	1959377	1920947	510158	1881384	432184
70665	TAC	363	751.0	0	CaERG11_2_Fluco_F3_2	2	Fluco	F3	2	L002	8.2460279805281	2500000	1959377	1920947	510158	1881384	432184
70666	TAT	363	477.0	0	CaERG11_2_Fluco_F3_2	2	Fluco	F3	2	L002	8.2460279805281	2500000	1959377	1920947	510158	1881384	432184
70667	TAA	363		0	CaERG11_2_Fluco_F3_2	2	Fluco	F3	2	L002	8.2460279805281	2500000	1959377	1920947	510158	1881384	432184
70668	GCT	365	445.0	0	CaERG11_2_Fluco_F3_2	2	Fluco	F3	2	L002	8.2460279805281	2500000	1959377	1920947	510158	1881384	432184
70669	GCC	365	370.0	0	CaERG11_2_Fluco_F3_2	2	Fluco	F3	2	L002	8.2460279805281	2500000	1959377	1920947	510158	1881384	432184
70670	TGC	365	616.0	0	CaERG11_2_Fluco_F3_2	2	Fluco	F3	2	L002	8.2460279805281	2500000	1959377	1920947	510158	1881384	432184
70671	TGT	365	468.0	0	CaERG11_2_Fluco_F3_2	2	Fluco	F3	2	L002	8.2460279805281	2500000	1959377	1920947	510158	1881384	432184
70672	GAT	365	13.0	0	CaERG11_2_Fluco_F3_2	2	Fluco	F3	2	L002	8.2460279805281	2500000	1959377	1920947	510158	1881384	432184
70673	GAC	365	25.0	0	CaERG11_2_Fluco_F3_2	2	Fluco	F3	2	L002	8.2460279805281	2500000	1959377	1920947	510158	1881384	432184
70674	GAG	365	54.0	0	CaERG11_2_Fluco_F3_2	2	Fluco	F3	2	L002	8.2460279805281	2500000	1959377	1920947	510158	1881384	432184
70675	GAA	365	60.0	0	CaERG11_2_Fluco_F3_2	2	Fluco	F3	2	L002	8.2460279805281	2500000	1959377	1920947	510158	1881384	432184
70676	TTC	365	67.0	0	CaERG11_2_Fluco_F3_2	2	Fluco	F3	2	L002	8.2460279805281	2500000	1959377	1920947	510158	1881384	432184
70677	TTT	365	46.0	0	CaERG11_2_Fluco_F3_2	2	Fluco	F3	2	L002	8.2460279805281	2500000	1959377	1920947	510158	1881384	432184
70678	GGT	365	111.0	0	CaERG11_2_Fluco_F3_2	2	Fluco	F3	2	L002	8.2460279805281	2500000	1959377	1920947	510158	1881384	432184
70679	GGA	365	83.0	0	CaERG11_2_Fluco_F3_2	2	Fluco	F3	2	L002	8.2460279805281	2500000	1959377	1920947	510158	1881384	432184
70680	CAC	365	203.0	0	CaERG11_2_Fluco_F3_2	2	Fluco	F3	2	L002	8.2460279805281	2500000	1959377	1920947	510158	1881384	432184
70681	CAT	365	203.0	0	CaERG11_2_Fluco_F3_2	2	Fluco	F3	2	L002	8.2460279805281	2500000	1959377	1920947	510158	1881384	432184
70682	ATC	365	328.0	0	CaERG11_2_Fluco_F3_2	2	Fluco	F3	2	L002	8.2460279805281	2500000	1959377	1920947	510158	1881384	432184
70683	ATT	365	322.0	0	CaERG11_2_Fluco_F3_2	2	Fluco	F3	2	L002	8.2460279805281	2500000	1959377	1920947	510158	1881384	432184
70684	AAG	365	142.0	0	CaERG11_2_Fluco_F3_2	2	Fluco	F3	2	L002	8.2460279805281	2500000	1959377	1920947	510158	1881384	432184
70685	AAA	365	28.0	0	CaERG11_2_Fluco_F3_2	2	Fluco	F3	2	L002	8.2460279805281	2500000	1959377	1920947	510158	1881384	432184
70686	TTG	365	407.0	0	CaERG11_2_Fluco_F3_2	2	Fluco	F3	2	L002	8.2460279805281	2500000	1959377	1920947	510158	1881384	432184
70687	TTA	365	465.0	0	CaERG11_2_Fluco_F3_2	2	Fluco	F3	2	L002	8.2460279805281	2500000	1959377	1920947	510158	1881384	432184
70688	ATG	365	454.0	0	CaERG11_2_Fluco_F3_2	2	Fluco	F3	2	L002	8.2460279805281	2500000	1959377	1920947	510158	1881384	432184
70689	AAC	365	279.0	0	CaERG11_2_Fluco_F3_2	2	Fluco	F3	2	L002	8.2460279805281	2500000	1959377	1920947	510158	1881384	432184
70690	AAT	365	272.0	0	CaERG11_2_Fluco_F3_2	2	Fluco	F3	2	L002	8.2460279805281	2500000	1959377	1920947	510158	1881384	432184
70691	CCT	365	32.0	0	CaERG11_2_Fluco_F3_2	2	Fluco	F3	2	L002	8.2460279805281	2500000	1959377	1920947	510158	1881384	432184
70692	CCA	365	15.0	0	CaERG11_2_Fluco_F3_2	2	Fluco	F3	2	L002	8.2460279805281	2500000	1959377	1920947	510158	1881384	432184
70693	CAG	365	102.0	0	CaERG11_2_Fluco_F3_2	2	Fluco	F3	2	L002	8.2460279805281	2500000	1959377	1920947	510158	1881384	432184
70694	CAA	365	46.0	0	CaERG11_2_Fluco_F3_2	2	Fluco	F3	2	L002	8.2460279805281	2500000	1959377	1920947	510158	1881384	432184
70695	AGA	365	8.0	0	CaERG11_2_Fluco_F3_2	2	Fluco	F3	2	L002	8.2460279805281	2500000	1959377	1920947	510158	1881384	432184
70696	CGT	365	13.0	0	CaERG11_2_Fluco_F3_2	2	Fluco	F3	2	L002	8.2460279805281	2500000	1959377	1920947	510158	1881384	432184
70697	TCT	365	293.0	0	CaERG11_2_Fluco_F3_2	2	Fluco	F3	2	L002	8.2460279805281	2500000	1959377	1920947	510158	1881384	432184
70698	TCC	365	538.0	0	CaERG11_2_Fluco_F3_2	2	Fluco	F3	2	L002	8.2460279805281	2500000	1959377	1920947	510158	1881384	432184
70699	ACC	365	521.0	0	CaERG11_2_Fluco_F3_2	2	Fluco	F3	2	L002	8.2460279805281	2500000	1959377	1920947	510158	1881384	432184
70700	ACT	365	488.0	0	CaERG11_2_Fluco_F3_2	2	Fluco	F3	2	L002	8.2460279805281	2500000	1959377	1920947	510158	1881384	432184
70701	GTT	365	594.0	0	CaERG11_2_Fluco_F3_2	2	Fluco	F3	2	L002	8.2460279805281	2500000	1959377	1920947	510158	1881384	432184
70702	GTC	365	365.0	0	CaERG11_2_Fluco_F3_2	2	Fluco	F3	2	L002	8.2460279805281	2500000	1959377	1920947	510158	1881384	432184
70703	TGG	365	20.0	0	CaERG11_2_Fluco_F3_2	2	Fluco	F3	2	L002	8.2460279805281	2500000	1959377	1920947	510158	1881384	432184
70704	TAC	365	106.0	0	CaERG11_2_Fluco_F3_2	2	Fluco	F3	2	L002	8.2460279805281	2500000	1959377	1920947	510158	1881384	432184
70705	TAT	365	160.0	0	CaERG11_2_Fluco_F3_2	2	Fluco	F3	2	L002	8.2460279805281	2500000	1959377	1920947	510158	1881384	432184
70706	TAA	365		0	CaERG11_2_Fluco_F3_2	2	Fluco	F3	2	L002	8.2460279805281	2500000	1959377	1920947	510158	1881384	432184
70707	GCT	366	50.0	0	CaERG11_2_Fluco_F3_2	2	Fluco	F3	2	L002	8.2460279805281	2500000	1959377	1920947	510158	1881384	432184
70708	GCC	366	62.0	0	CaERG11_2_Fluco_F3_2	2	Fluco	F3	2	L002	8.2460279805281	2500000	1959377	1920947	510158	1881384	432184
70709	TGC	366	387.0	0	CaERG11_2_Fluco_F3_2	2	Fluco	F3	2	L002	8.2460279805281	2500000	1959377	1920947	510158	1881384	432184
70710	TGT	366	351.0	0	CaERG11_2_Fluco_F3_2	2	Fluco	F3	2	L002	8.2460279805281	2500000	1959377	1920947	510158	1881384	432184
70711	GAT	366	29.0	0	CaERG11_2_Fluco_F3_2	2	Fluco	F3	2	L002	8.2460279805281	2500000	1959377	1920947	510158	1881384	432184
70712	GAC	366	9.0	0	CaERG11_2_Fluco_F3_2	2	Fluco	F3	2	L002	8.2460279805281	2500000	1959377	1920947	510158	1881384	432184
70713	GAG	366	13.0	0	CaERG11_2_Fluco_F3_2	2	Fluco	F3	2	L002	8.2460279805281	2500000	1959377	1920947	510158	1881384	432184
70714	GAA	366	12.0	0	CaERG11_2_Fluco_F3_2	2	Fluco	F3	2	L002	8.2460279805281	2500000	1959377	1920947	510158	1881384	432184
70715	TTC	366	277.0	0	CaERG11_2_Fluco_F3_2	2	Fluco	F3	2	L002	8.2460279805281	2500000	1959377	1920947	510158	1881384	432184
70716	TTT	366	209.0	0	CaERG11_2_Fluco_F3_2	2	Fluco	F3	2	L002	8.2460279805281	2500000	1959377	1920947	510158	1881384	432184
70717	GGT	366	12.0	0	CaERG11_2_Fluco_F3_2	2	Fluco	F3	2	L002	8.2460279805281	2500000	1959377	1920947	510158	1881384	432184
70718	GGA	366	12.0	0	CaERG11_2_Fluco_F3_2	2	Fluco	F3	2	L002	8.2460279805281	2500000	1959377	1920947	510158	1881384	432184
70719	CAC	366	27.0	0	CaERG11_2_Fluco_F3_2	2	Fluco	F3	2	L002	8.2460279805281	2500000	1959377	1920947	510158	1881384	432184
70720	CAT	366	38.0	0	CaERG11_2_Fluco_F3_2	2	Fluco	F3	2	L002	8.2460279805281	2500000	1959377	1920947	510158	1881384	432184
70721	ATC	366		0	CaERG11_2_Fluco_F3_2	2	Fluco	F3	2	L002	8.2460279805281	2500000	1959377	1920947	510158	1881384	432184
70722	ATT	366	726.0	0	CaERG11_2_Fluco_F3_2	2	Fluco	F3	2	L002	8.2460279805281	2500000	1959377	1920947	510158	1881384	432184
70723	AAG	366	3.0	0	CaERG11_2_Fluco_F3_2	2	Fluco	F3	2	L002	8.2460279805281	2500000	1959377	1920947	510158	1881384	432184
70724	AAA	366	18.0	0	CaERG11_2_Fluco_F3_2	2	Fluco	F3	2	L002	8.2460279805281	2500000	1959377	1920947	510158	1881384	432184
70725	TTG	366	543.0	0	CaERG11_2_Fluco_F3_2	2	Fluco	F3	2	L002	8.2460279805281	2500000	1959377	1920947	510158	1881384	432184
70726	TTA	366	513.0	0	CaERG11_2_Fluco_F3_2	2	Fluco	F3	2	L002	8.2460279805281	2500000	1959377	1920947	510158	1881384	432184
70727	ATG	366	242.0	0	CaERG11_2_Fluco_F3_2	2	Fluco	F3	2	L002	8.2460279805281	2500000	1959377	1920947	510158	1881384	432184
70728	AAC	366	811.0	0	CaERG11_2_Fluco_F3_2	2	Fluco	F3	2	L002	8.2460279805281	2500000	1959377	1920947	510158	1881384	432184
70729	AAT	366	24.0	0	CaERG11_2_Fluco_F3_2	2	Fluco	F3	2	L002	8.2460279805281	2500000	1959377	1920947	510158	1881384	432184
70730	CCT	366	15.0	0	CaERG11_2_Fluco_F3_2	2	Fluco	F3	2	L002	8.2460279805281	2500000	1959377	1920947	510158	1881384	432184
70731	CCA	366	9.0	0	CaERG11_2_Fluco_F3_2	2	Fluco	F3	2	L002	8.2460279805281	2500000	1959377	1920947	510158	1881384	432184
70732	CAG	366	18.0	0	CaERG11_2_Fluco_F3_2	2	Fluco	F3	2	L002	8.2460279805281	2500000	1959377	1920947	510158	1881384	432184
70733	CAA	366	19.0	0	CaERG11_2_Fluco_F3_2	2	Fluco	F3	2	L002	8.2460279805281	2500000	1959377	1920947	510158	1881384	432184
70734	AGA	366	21.0	0	CaERG11_2_Fluco_F3_2	2	Fluco	F3	2	L002	8.2460279805281	2500000	1959377	1920947	510158	1881384	432184
70735	CGT	366	13.0	0	CaERG11_2_Fluco_F3_2	2	Fluco	F3	2	L002	8.2460279805281	2500000	1959377	1920947	510158	1881384	432184
70736	TCT	366	13.0	0	CaERG11_2_Fluco_F3_2	2	Fluco	F3	2	L002	8.2460279805281	2500000	1959377	1920947	510158	1881384	432184
70737	TCC	366	51.0	0	CaERG11_2_Fluco_F3_2	2	Fluco	F3	2	L002	8.2460279805281	2500000	1959377	1920947	510158	1881384	432184
70738	ACC	366	184.0	0	CaERG11_2_Fluco_F3_2	2	Fluco	F3	2	L002	8.2460279805281	2500000	1959377	1920947	510158	1881384	432184
70739	ACT	366	159.0	0	CaERG11_2_Fluco_F3_2	2	Fluco	F3	2	L002	8.2460279805281	2500000	1959377	1920947	510158	1881384	432184
70740	GTT	366	710.0	0	CaERG11_2_Fluco_F3_2	2	Fluco	F3	2	L002	8.2460279805281	2500000	1959377	1920947	510158	1881384	432184
70741	GTC	366	986.0	0	CaERG11_2_Fluco_F3_2	2	Fluco	F3	2	L002	8.2460279805281	2500000	1959377	1920947	510158	1881384	432184
70742	TGG	366	137.0	0	CaERG11_2_Fluco_F3_2	2	Fluco	F3	2	L002	8.2460279805281	2500000	1959377	1920947	510158	1881384	432184
70743	TAC	366	244.0	0	CaERG11_2_Fluco_F3_2	2	Fluco	F3	2	L002	8.2460279805281	2500000	1959377	1920947	510158	1881384	432184
70744	TAT	366	209.0	0	CaERG11_2_Fluco_F3_2	2	Fluco	F3	2	L002	8.2460279805281	2500000	1959377	1920947	510158	1881384	432184
70745	TAA	366	3.0	0	CaERG11_2_Fluco_F3_2	2	Fluco	F3	2	L002	8.2460279805281	2500000	1959377	1920947	510158	1881384	432184
70746	GCT	367	240.0	0	CaERG11_2_Fluco_F3_2	2	Fluco	F3	2	L002	8.2460279805281	2500000	1959377	1920947	510158	1881384	432184
70747	GCC	367	414.0	0	CaERG11_2_Fluco_F3_2	2	Fluco	F3	2	L002	8.2460279805281	2500000	1959377	1920947	510158	1881384	432184
70748	TGC	367	372.0	0	CaERG11_2_Fluco_F3_2	2	Fluco	F3	2	L002	8.2460279805281	2500000	1959377	1920947	510158	1881384	432184
70749	TGT	367	380.0	0	CaERG11_2_Fluco_F3_2	2	Fluco	F3	2	L002	8.2460279805281	2500000	1959377	1920947	510158	1881384	432184
70750	GAT	367	294.0	0	CaERG11_2_Fluco_F3_2	2	Fluco	F3	2	L002	8.2460279805281	2500000	1959377	1920947	510158	1881384	432184
70751	GAC	367	348.0	0	CaERG11_2_Fluco_F3_2	2	Fluco	F3	2	L002	8.2460279805281	2500000	1959377	1920947	510158	1881384	432184
70752	GAG	367	245.0	0	CaERG11_2_Fluco_F3_2	2	Fluco	F3	2	L002	8.2460279805281	2500000	1959377	1920947	510158	1881384	432184
70753	GAA	367	465.0	0	CaERG11_2_Fluco_F3_2	2	Fluco	F3	2	L002	8.2460279805281	2500000	1959377	1920947	510158	1881384	432184
70754	TTC	367	265.0	0	CaERG11_2_Fluco_F3_2	2	Fluco	F3	2	L002	8.2460279805281	2500000	1959377	1920947	510158	1881384	432184
70755	TTT	367	165.0	0	CaERG11_2_Fluco_F3_2	2	Fluco	F3	2	L002	8.2460279805281	2500000	1959377	1920947	510158	1881384	432184
70756	GGT	367	394.0	0	CaERG11_2_Fluco_F3_2	2	Fluco	F3	2	L002	8.2460279805281	2500000	1959377	1920947	510158	1881384	432184
70757	GGA	367	250.0	0	CaERG11_2_Fluco_F3_2	2	Fluco	F3	2	L002	8.2460279805281	2500000	1959377	1920947	510158	1881384	432184
70758	CAC	367	927.0	0	CaERG11_2_Fluco_F3_2	2	Fluco	F3	2	L002	8.2460279805281	2500000	1959377	1920947	510158	1881384	432184
70759	CAT	367	641.0	0	CaERG11_2_Fluco_F3_2	2	Fluco	F3	2	L002	8.2460279805281	2500000	1959377	1920947	510158	1881384	432184
70760	ATC	367	353.0	0	CaERG11_2_Fluco_F3_2	2	Fluco	F3	2	L002	8.2460279805281	2500000	1959377	1920947	510158	1881384	432184
70761	ATT	367	368.0	0	CaERG11_2_Fluco_F3_2	2	Fluco	F3	2	L002	8.2460279805281	2500000	1959377	1920947	510158	1881384	432184
70762	AAG	367		0	CaERG11_2_Fluco_F3_2	2	Fluco	F3	2	L002	8.2460279805281	2500000	1959377	1920947	510158	1881384	432184
70763	AAA	367	436.0	0	CaERG11_2_Fluco_F3_2	2	Fluco	F3	2	L002	8.2460279805281	2500000	1959377	1920947	510158	1881384	432184
70764	TTG	367	297.0	0	CaERG11_2_Fluco_F3_2	2	Fluco	F3	2	L002	8.2460279805281	2500000	1959377	1920947	510158	1881384	432184
70765	TTA	367	195.0	0	CaERG11_2_Fluco_F3_2	2	Fluco	F3	2	L002	8.2460279805281	2500000	1959377	1920947	510158	1881384	432184
70766	ATG	367	268.0	0	CaERG11_2_Fluco_F3_2	2	Fluco	F3	2	L002	8.2460279805281	2500000	1959377	1920947	510158	1881384	432184
70767	AAC	367	388.0	0	CaERG11_2_Fluco_F3_2	2	Fluco	F3	2	L002	8.2460279805281	2500000	1959377	1920947	510158	1881384	432184
70768	AAT	367	776.0	0	CaERG11_2_Fluco_F3_2	2	Fluco	F3	2	L002	8.2460279805281	2500000	1959377	1920947	510158	1881384	432184
70769	CCT	367	11.0	0	CaERG11_2_Fluco_F3_2	2	Fluco	F3	2	L002	8.2460279805281	2500000	1959377	1920947	510158	1881384	432184
70770	CCA	367	31.0	0	CaERG11_2_Fluco_F3_2	2	Fluco	F3	2	L002	8.2460279805281	2500000	1959377	1920947	510158	1881384	432184
70771	CAG	367	301.0	0	CaERG11_2_Fluco_F3_2	2	Fluco	F3	2	L002	8.2460279805281	2500000	1959377	1920947	510158	1881384	432184
70772	CAA	367	373.0	0	CaERG11_2_Fluco_F3_2	2	Fluco	F3	2	L002	8.2460279805281	2500000	1959377	1920947	510158	1881384	432184
70773	AGA	367	346.0	0	CaERG11_2_Fluco_F3_2	2	Fluco	F3	2	L002	8.2460279805281	2500000	1959377	1920947	510158	1881384	432184
70774	CGT	367	567.0	0	CaERG11_2_Fluco_F3_2	2	Fluco	F3	2	L002	8.2460279805281	2500000	1959377	1920947	510158	1881384	432184
70775	TCT	367	475.0	0	CaERG11_2_Fluco_F3_2	2	Fluco	F3	2	L002	8.2460279805281	2500000	1959377	1920947	510158	1881384	432184
70776	TCC	367	307.0	0	CaERG11_2_Fluco_F3_2	2	Fluco	F3	2	L002	8.2460279805281	2500000	1959377	1920947	510158	1881384	432184
70777	ACC	367	635.0	0	CaERG11_2_Fluco_F3_2	2	Fluco	F3	2	L002	8.2460279805281	2500000	1959377	1920947	510158	1881384	432184
70778	ACT	367	498.0	0	CaERG11_2_Fluco_F3_2	2	Fluco	F3	2	L002	8.2460279805281	2500000	1959377	1920947	510158	1881384	432184
70779	GTT	367	541.0	0	CaERG11_2_Fluco_F3_2	2	Fluco	F3	2	L002	8.2460279805281	2500000	1959377	1920947	510158	1881384	432184
70780	GTC	367	645.0	0	CaERG11_2_Fluco_F3_2	2	Fluco	F3	2	L002	8.2460279805281	2500000	1959377	1920947	510158	1881384	432184
70781	TGG	367	177.0	0	CaERG11_2_Fluco_F3_2	2	Fluco	F3	2	L002	8.2460279805281	2500000	1959377	1920947	510158	1881384	432184
70782	TAC	367	213.0	0	CaERG11_2_Fluco_F3_2	2	Fluco	F3	2	L002	8.2460279805281	2500000	1959377	1920947	510158	1881384	432184
70783	TAT	367	303.0	0	CaERG11_2_Fluco_F3_2	2	Fluco	F3	2	L002	8.2460279805281	2500000	1959377	1920947	510158	1881384	432184
70784	TAA	367		0	CaERG11_2_Fluco_F3_2	2	Fluco	F3	2	L002	8.2460279805281	2500000	1959377	1920947	510158	1881384	432184
70785	GCT	368	77.0	0	CaERG11_2_Fluco_F3_2	2	Fluco	F3	2	L002	8.2460279805281	2500000	1959377	1920947	510158	1881384	432184
70786	GCC	368	86.0	0	CaERG11_2_Fluco_F3_2	2	Fluco	F3	2	L002	8.2460279805281	2500000	1959377	1920947	510158	1881384	432184
70787	TGC	368	77.0	0	CaERG11_2_Fluco_F3_2	2	Fluco	F3	2	L002	8.2460279805281	2500000	1959377	1920947	510158	1881384	432184
70788	TGT	368	85.0	0	CaERG11_2_Fluco_F3_2	2	Fluco	F3	2	L002	8.2460279805281	2500000	1959377	1920947	510158	1881384	432184
70789	GAT	368	350.0	0	CaERG11_2_Fluco_F3_2	2	Fluco	F3	2	L002	8.2460279805281	2500000	1959377	1920947	510158	1881384	432184
70790	GAC	368	1994.0	0	CaERG11_2_Fluco_F3_2	2	Fluco	F3	2	L002	8.2460279805281	2500000	1959377	1920947	510158	1881384	432184
70791	GAG	368	1005.0	0	CaERG11_2_Fluco_F3_2	2	Fluco	F3	2	L002	8.2460279805281	2500000	1959377	1920947	510158	1881384	432184
70792	GAA	368		0	CaERG11_2_Fluco_F3_2	2	Fluco	F3	2	L002	8.2460279805281	2500000	1959377	1920947	510158	1881384	432184
70793	TTC	368	24.0	0	CaERG11_2_Fluco_F3_2	2	Fluco	F3	2	L002	8.2460279805281	2500000	1959377	1920947	510158	1881384	432184
70794	TTT	368	16.0	0	CaERG11_2_Fluco_F3_2	2	Fluco	F3	2	L002	8.2460279805281	2500000	1959377	1920947	510158	1881384	432184
70795	GGT	368	118.0	0	CaERG11_2_Fluco_F3_2	2	Fluco	F3	2	L002	8.2460279805281	2500000	1959377	1920947	510158	1881384	432184
70796	GGA	368	118.0	0	CaERG11_2_Fluco_F3_2	2	Fluco	F3	2	L002	8.2460279805281	2500000	1959377	1920947	510158	1881384	432184
70797	CAC	368	53.0	0	CaERG11_2_Fluco_F3_2	2	Fluco	F3	2	L002	8.2460279805281	2500000	1959377	1920947	510158	1881384	432184
70798	CAT	368	39.0	0	CaERG11_2_Fluco_F3_2	2	Fluco	F3	2	L002	8.2460279805281	2500000	1959377	1920947	510158	1881384	432184
70799	ATC	368	19.0	0	CaERG11_2_Fluco_F3_2	2	Fluco	F3	2	L002	8.2460279805281	2500000	1959377	1920947	510158	1881384	432184
70800	ATT	368	24.0	0	CaERG11_2_Fluco_F3_2	2	Fluco	F3	2	L002	8.2460279805281	2500000	1959377	1920947	510158	1881384	432184
70801	AAG	368	13.0	0	CaERG11_2_Fluco_F3_2	2	Fluco	F3	2	L002	8.2460279805281	2500000	1959377	1920947	510158	1881384	432184
70802	AAA	368	15.0	0	CaERG11_2_Fluco_F3_2	2	Fluco	F3	2	L002	8.2460279805281	2500000	1959377	1920947	510158	1881384	432184
70803	TTG	368	15.0	0	CaERG11_2_Fluco_F3_2	2	Fluco	F3	2	L002	8.2460279805281	2500000	1959377	1920947	510158	1881384	432184
70804	TTA	368	24.0	0	CaERG11_2_Fluco_F3_2	2	Fluco	F3	2	L002	8.2460279805281	2500000	1959377	1920947	510158	1881384	432184
70805	ATG	368	33.0	0	CaERG11_2_Fluco_F3_2	2	Fluco	F3	2	L002	8.2460279805281	2500000	1959377	1920947	510158	1881384	432184
70806	AAC	368	28.0	0	CaERG11_2_Fluco_F3_2	2	Fluco	F3	2	L002	8.2460279805281	2500000	1959377	1920947	510158	1881384	432184
70807	AAT	368	24.0	0	CaERG11_2_Fluco_F3_2	2	Fluco	F3	2	L002	8.2460279805281	2500000	1959377	1920947	510158	1881384	432184
70808	CCT	368	13.0	0	CaERG11_2_Fluco_F3_2	2	Fluco	F3	2	L002	8.2460279805281	2500000	1959377	1920947	510158	1881384	432184
70809	CCA	368	2.0	0	CaERG11_2_Fluco_F3_2	2	Fluco	F3	2	L002	8.2460279805281	2500000	1959377	1920947	510158	1881384	432184
70810	CAG	368	63.0	0	CaERG11_2_Fluco_F3_2	2	Fluco	F3	2	L002	8.2460279805281	2500000	1959377	1920947	510158	1881384	432184
70811	CAA	368	90.0	0	CaERG11_2_Fluco_F3_2	2	Fluco	F3	2	L002	8.2460279805281	2500000	1959377	1920947	510158	1881384	432184
70812	AGA	368	18.0	0	CaERG11_2_Fluco_F3_2	2	Fluco	F3	2	L002	8.2460279805281	2500000	1959377	1920947	510158	1881384	432184
70813	CGT	368	10.0	0	CaERG11_2_Fluco_F3_2	2	Fluco	F3	2	L002	8.2460279805281	2500000	1959377	1920947	510158	1881384	432184
70814	TCT	368	100.0	0	CaERG11_2_Fluco_F3_2	2	Fluco	F3	2	L002	8.2460279805281	2500000	1959377	1920947	510158	1881384	432184
70815	TCC	368	136.0	0	CaERG11_2_Fluco_F3_2	2	Fluco	F3	2	L002	8.2460279805281	2500000	1959377	1920947	510158	1881384	432184
70816	ACC	368	50.0	0	CaERG11_2_Fluco_F3_2	2	Fluco	F3	2	L002	8.2460279805281	2500000	1959377	1920947	510158	1881384	432184
70817	ACT	368	44.0	0	CaERG11_2_Fluco_F3_2	2	Fluco	F3	2	L002	8.2460279805281	2500000	1959377	1920947	510158	1881384	432184
70818	GTT	368	20.0	0	CaERG11_2_Fluco_F3_2	2	Fluco	F3	2	L002	8.2460279805281	2500000	1959377	1920947	510158	1881384	432184
70819	GTC	368	18.0	0	CaERG11_2_Fluco_F3_2	2	Fluco	F3	2	L002	8.2460279805281	2500000	1959377	1920947	510158	1881384	432184
70820	TGG	368	34.0	0	CaERG11_2_Fluco_F3_2	2	Fluco	F3	2	L002	8.2460279805281	2500000	1959377	1920947	510158	1881384	432184
70821	TAC	368	28.0	0	CaERG11_2_Fluco_F3_2	2	Fluco	F3	2	L002	8.2460279805281	2500000	1959377	1920947	510158	1881384	432184
70822	TAT	368	24.0	0	CaERG11_2_Fluco_F3_2	2	Fluco	F3	2	L002	8.2460279805281	2500000	1959377	1920947	510158	1881384	432184
70823	TAA	368	148.0	0	CaERG11_2_Fluco_F3_2	2	Fluco	F3	2	L002	8.2460279805281	2500000	1959377	1920947	510158	1881384	432184
70824	GCT	369	556.0	0	CaERG11_2_Fluco_F3_2	2	Fluco	F3	2	L002	8.2460279805281	2500000	1959377	1920947	510158	1881384	432184
70825	GCC	369	686.0	0	CaERG11_2_Fluco_F3_2	2	Fluco	F3	2	L002	8.2460279805281	2500000	1959377	1920947	510158	1881384	432184
70826	TGC	369	174.0	0	CaERG11_2_Fluco_F3_2	2	Fluco	F3	2	L002	8.2460279805281	2500000	1959377	1920947	510158	1881384	432184
70827	TGT	369	252.0	0	CaERG11_2_Fluco_F3_2	2	Fluco	F3	2	L002	8.2460279805281	2500000	1959377	1920947	510158	1881384	432184
70828	GAT	369	10.0	0	CaERG11_2_Fluco_F3_2	2	Fluco	F3	2	L002	8.2460279805281	2500000	1959377	1920947	510158	1881384	432184
70829	GAC	369	10.0	0	CaERG11_2_Fluco_F3_2	2	Fluco	F3	2	L002	8.2460279805281	2500000	1959377	1920947	510158	1881384	432184
70830	GAG	369	24.0	0	CaERG11_2_Fluco_F3_2	2	Fluco	F3	2	L002	8.2460279805281	2500000	1959377	1920947	510158	1881384	432184
70831	GAA	369	12.0	0	CaERG11_2_Fluco_F3_2	2	Fluco	F3	2	L002	8.2460279805281	2500000	1959377	1920947	510158	1881384	432184
70832	TTC	369	15.0	0	CaERG11_2_Fluco_F3_2	2	Fluco	F3	2	L002	8.2460279805281	2500000	1959377	1920947	510158	1881384	432184
70833	TTT	369	10.0	0	CaERG11_2_Fluco_F3_2	2	Fluco	F3	2	L002	8.2460279805281	2500000	1959377	1920947	510158	1881384	432184
70834	GGT	369	183.0	0	CaERG11_2_Fluco_F3_2	2	Fluco	F3	2	L002	8.2460279805281	2500000	1959377	1920947	510158	1881384	432184
70835	GGA	369	118.0	0	CaERG11_2_Fluco_F3_2	2	Fluco	F3	2	L002	8.2460279805281	2500000	1959377	1920947	510158	1881384	432184
70836	CAC	369	18.0	0	CaERG11_2_Fluco_F3_2	2	Fluco	F3	2	L002	8.2460279805281	2500000	1959377	1920947	510158	1881384	432184
70837	CAT	369	14.0	0	CaERG11_2_Fluco_F3_2	2	Fluco	F3	2	L002	8.2460279805281	2500000	1959377	1920947	510158	1881384	432184
70838	ATC	369	296.0	0	CaERG11_2_Fluco_F3_2	2	Fluco	F3	2	L002	8.2460279805281	2500000	1959377	1920947	510158	1881384	432184
70839	ATT	369	544.0	0	CaERG11_2_Fluco_F3_2	2	Fluco	F3	2	L002	8.2460279805281	2500000	1959377	1920947	510158	1881384	432184
70840	AAG	369	224.0	0	CaERG11_2_Fluco_F3_2	2	Fluco	F3	2	L002	8.2460279805281	2500000	1959377	1920947	510158	1881384	432184
70841	AAA	369	12.0	0	CaERG11_2_Fluco_F3_2	2	Fluco	F3	2	L002	8.2460279805281	2500000	1959377	1920947	510158	1881384	432184
70842	TTG	369	97.0	0	CaERG11_2_Fluco_F3_2	2	Fluco	F3	2	L002	8.2460279805281	2500000	1959377	1920947	510158	1881384	432184
70843	TTA	369	155.0	0	CaERG11_2_Fluco_F3_2	2	Fluco	F3	2	L002	8.2460279805281	2500000	1959377	1920947	510158	1881384	432184
70844	ATG	369	514.0	0	CaERG11_2_Fluco_F3_2	2	Fluco	F3	2	L002	8.2460279805281	2500000	1959377	1920947	510158	1881384	432184
70845	AAC	369	6.0	0	CaERG11_2_Fluco_F3_2	2	Fluco	F3	2	L002	8.2460279805281	2500000	1959377	1920947	510158	1881384	432184
70846	AAT	369	14.0	0	CaERG11_2_Fluco_F3_2	2	Fluco	F3	2	L002	8.2460279805281	2500000	1959377	1920947	510158	1881384	432184
70847	CCT	369	20.0	0	CaERG11_2_Fluco_F3_2	2	Fluco	F3	2	L002	8.2460279805281	2500000	1959377	1920947	510158	1881384	432184
70848	CCA	369	12.0	0	CaERG11_2_Fluco_F3_2	2	Fluco	F3	2	L002	8.2460279805281	2500000	1959377	1920947	510158	1881384	432184
70849	CAG	369	20.0	0	CaERG11_2_Fluco_F3_2	2	Fluco	F3	2	L002	8.2460279805281	2500000	1959377	1920947	510158	1881384	432184
70850	CAA	369	8.0	0	CaERG11_2_Fluco_F3_2	2	Fluco	F3	2	L002	8.2460279805281	2500000	1959377	1920947	510158	1881384	432184
70851	AGA	369	6.0	0	CaERG11_2_Fluco_F3_2	2	Fluco	F3	2	L002	8.2460279805281	2500000	1959377	1920947	510158	1881384	432184
70852	CGT	369	10.0	0	CaERG11_2_Fluco_F3_2	2	Fluco	F3	2	L002	8.2460279805281	2500000	1959377	1920947	510158	1881384	432184
70853	TCT	369	602.0	0	CaERG11_2_Fluco_F3_2	2	Fluco	F3	2	L002	8.2460279805281	2500000	1959377	1920947	510158	1881384	432184
70854	TCC	369	643.0	0	CaERG11_2_Fluco_F3_2	2	Fluco	F3	2	L002	8.2460279805281	2500000	1959377	1920947	510158	1881384	432184
70855	ACC	369	483.0	0	CaERG11_2_Fluco_F3_2	2	Fluco	F3	2	L002	8.2460279805281	2500000	1959377	1920947	510158	1881384	432184
70856	ACT	369	741.0	0	CaERG11_2_Fluco_F3_2	2	Fluco	F3	2	L002	8.2460279805281	2500000	1959377	1920947	510158	1881384	432184
70857	GTT	369	317.0	0	CaERG11_2_Fluco_F3_2	2	Fluco	F3	2	L002	8.2460279805281	2500000	1959377	1920947	510158	1881384	432184
70858	GTC	369	240.0	0	CaERG11_2_Fluco_F3_2	2	Fluco	F3	2	L002	8.2460279805281	2500000	1959377	1920947	510158	1881384	432184
70859	TGG	369	5.0	0	CaERG11_2_Fluco_F3_2	2	Fluco	F3	2	L002	8.2460279805281	2500000	1959377	1920947	510158	1881384	432184
70860	TAC	369	4.0	0	CaERG11_2_Fluco_F3_2	2	Fluco	F3	2	L002	8.2460279805281	2500000	1959377	1920947	510158	1881384	432184
70861	TAT	369	13.0	0	CaERG11_2_Fluco_F3_2	2	Fluco	F3	2	L002	8.2460279805281	2500000	1959377	1920947	510158	1881384	432184
70862	TAA	369		0	CaERG11_2_Fluco_F3_2	2	Fluco	F3	2	L002	8.2460279805281	2500000	1959377	1920947	510158	1881384	432184
70863	GCT	370	47.0	0	CaERG11_2_Fluco_F3_2	2	Fluco	F3	2	L002	8.2460279805281	2500000	1959377	1920947	510158	1881384	432184
70864	GCC	370	40.0	0	CaERG11_2_Fluco_F3_2	2	Fluco	F3	2	L002	8.2460279805281	2500000	1959377	1920947	510158	1881384	432184
70865	TGC	370	5.0	0	CaERG11_2_Fluco_F3_2	2	Fluco	F3	2	L002	8.2460279805281	2500000	1959377	1920947	510158	1881384	432184
70866	TGT	370	5.0	0	CaERG11_2_Fluco_F3_2	2	Fluco	F3	2	L002	8.2460279805281	2500000	1959377	1920947	510158	1881384	432184
70867	GAT	370	19.0	0	CaERG11_2_Fluco_F3_2	2	Fluco	F3	2	L002	8.2460279805281	2500000	1959377	1920947	510158	1881384	432184
70868	GAC	370	23.0	0	CaERG11_2_Fluco_F3_2	2	Fluco	F3	2	L002	8.2460279805281	2500000	1959377	1920947	510158	1881384	432184
70869	GAG	370	24.0	0	CaERG11_2_Fluco_F3_2	2	Fluco	F3	2	L002	8.2460279805281	2500000	1959377	1920947	510158	1881384	432184
70870	GAA	370	37.0	0	CaERG11_2_Fluco_F3_2	2	Fluco	F3	2	L002	8.2460279805281	2500000	1959377	1920947	510158	1881384	432184
70871	TTC	370	232.0	0	CaERG11_2_Fluco_F3_2	2	Fluco	F3	2	L002	8.2460279805281	2500000	1959377	1920947	510158	1881384	432184
70872	TTT	370	233.0	0	CaERG11_2_Fluco_F3_2	2	Fluco	F3	2	L002	8.2460279805281	2500000	1959377	1920947	510158	1881384	432184
70873	GGT	370	24.0	0	CaERG11_2_Fluco_F3_2	2	Fluco	F3	2	L002	8.2460279805281	2500000	1959377	1920947	510158	1881384	432184
70874	GGA	370	43.0	0	CaERG11_2_Fluco_F3_2	2	Fluco	F3	2	L002	8.2460279805281	2500000	1959377	1920947	510158	1881384	432184
70875	CAC	370	272.0	0	CaERG11_2_Fluco_F3_2	2	Fluco	F3	2	L002	8.2460279805281	2500000	1959377	1920947	510158	1881384	432184
70876	CAT	370	264.0	0	CaERG11_2_Fluco_F3_2	2	Fluco	F3	2	L002	8.2460279805281	2500000	1959377	1920947	510158	1881384	432184
70877	ATC	370	275.0	0	CaERG11_2_Fluco_F3_2	2	Fluco	F3	2	L002	8.2460279805281	2500000	1959377	1920947	510158	1881384	432184
70878	ATT	370	718.0	0	CaERG11_2_Fluco_F3_2	2	Fluco	F3	2	L002	8.2460279805281	2500000	1959377	1920947	510158	1881384	432184
70879	AAG	370	3.0	0	CaERG11_2_Fluco_F3_2	2	Fluco	F3	2	L002	8.2460279805281	2500000	1959377	1920947	510158	1881384	432184
70880	AAA	370	24.0	0	CaERG11_2_Fluco_F3_2	2	Fluco	F3	2	L002	8.2460279805281	2500000	1959377	1920947	510158	1881384	432184
70881	TTG	370	559.0	0	CaERG11_2_Fluco_F3_2	2	Fluco	F3	2	L002	8.2460279805281	2500000	1959377	1920947	510158	1881384	432184
70882	TTA	370	441.0	0	CaERG11_2_Fluco_F3_2	2	Fluco	F3	2	L002	8.2460279805281	2500000	1959377	1920947	510158	1881384	432184
70883	ATG	370	374.0	0	CaERG11_2_Fluco_F3_2	2	Fluco	F3	2	L002	8.2460279805281	2500000	1959377	1920947	510158	1881384	432184
70884	AAC	370	127.0	0	CaERG11_2_Fluco_F3_2	2	Fluco	F3	2	L002	8.2460279805281	2500000	1959377	1920947	510158	1881384	432184
70885	AAT	370	125.0	0	CaERG11_2_Fluco_F3_2	2	Fluco	F3	2	L002	8.2460279805281	2500000	1959377	1920947	510158	1881384	432184
70886	CCT	370	10.0	0	CaERG11_2_Fluco_F3_2	2	Fluco	F3	2	L002	8.2460279805281	2500000	1959377	1920947	510158	1881384	432184
70887	CCA	370	41.0	0	CaERG11_2_Fluco_F3_2	2	Fluco	F3	2	L002	8.2460279805281	2500000	1959377	1920947	510158	1881384	432184
70888	CAG	370	61.0	0	CaERG11_2_Fluco_F3_2	2	Fluco	F3	2	L002	8.2460279805281	2500000	1959377	1920947	510158	1881384	432184
70889	CAA	370	188.0	0	CaERG11_2_Fluco_F3_2	2	Fluco	F3	2	L002	8.2460279805281	2500000	1959377	1920947	510158	1881384	432184
70890	AGA	370	7.0	0	CaERG11_2_Fluco_F3_2	2	Fluco	F3	2	L002	8.2460279805281	2500000	1959377	1920947	510158	1881384	432184
70891	CGT	370	8.0	0	CaERG11_2_Fluco_F3_2	2	Fluco	F3	2	L002	8.2460279805281	2500000	1959377	1920947	510158	1881384	432184
70892	TCT	370	19.0	0	CaERG11_2_Fluco_F3_2	2	Fluco	F3	2	L002	8.2460279805281	2500000	1959377	1920947	510158	1881384	432184
70893	TCC	370	44.0	0	CaERG11_2_Fluco_F3_2	2	Fluco	F3	2	L002	8.2460279805281	2500000	1959377	1920947	510158	1881384	432184
70894	ACC	370	25.0	0	CaERG11_2_Fluco_F3_2	2	Fluco	F3	2	L002	8.2460279805281	2500000	1959377	1920947	510158	1881384	432184
70895	ACT	370	28.0	0	CaERG11_2_Fluco_F3_2	2	Fluco	F3	2	L002	8.2460279805281	2500000	1959377	1920947	510158	1881384	432184
70896	GTT	370	53.0	0	CaERG11_2_Fluco_F3_2	2	Fluco	F3	2	L002	8.2460279805281	2500000	1959377	1920947	510158	1881384	432184
70897	GTC	370	50.0	0	CaERG11_2_Fluco_F3_2	2	Fluco	F3	2	L002	8.2460279805281	2500000	1959377	1920947	510158	1881384	432184
70898	TGG	370	33.0	0	CaERG11_2_Fluco_F3_2	2	Fluco	F3	2	L002	8.2460279805281	2500000	1959377	1920947	510158	1881384	432184
70899	TAC	370	16.0	0	CaERG11_2_Fluco_F3_2	2	Fluco	F3	2	L002	8.2460279805281	2500000	1959377	1920947	510158	1881384	432184
70900	TAT	370	15.0	0	CaERG11_2_Fluco_F3_2	2	Fluco	F3	2	L002	8.2460279805281	2500000	1959377	1920947	510158	1881384	432184
70901	TAA	370	1.0	0	CaERG11_2_Fluco_F3_2	2	Fluco	F3	2	L002	8.2460279805281	2500000	1959377	1920947	510158	1881384	432184
70902	GCT	371	329.0	0	CaERG11_2_Fluco_F3_2	2	Fluco	F3	2	L002	8.2460279805281	2500000	1959377	1920947	510158	1881384	432184
70903	GCC	371	254.0	0	CaERG11_2_Fluco_F3_2	2	Fluco	F3	2	L002	8.2460279805281	2500000	1959377	1920947	510158	1881384	432184
70904	TGC	371	115.0	0	CaERG11_2_Fluco_F3_2	2	Fluco	F3	2	L002	8.2460279805281	2500000	1959377	1920947	510158	1881384	432184
70905	TGT	371	92.0	0	CaERG11_2_Fluco_F3_2	2	Fluco	F3	2	L002	8.2460279805281	2500000	1959377	1920947	510158	1881384	432184
70906	GAT	371	3.0	0	CaERG11_2_Fluco_F3_2	2	Fluco	F3	2	L002	8.2460279805281	2500000	1959377	1920947	510158	1881384	432184
70907	GAC	371	11.0	0	CaERG11_2_Fluco_F3_2	2	Fluco	F3	2	L002	8.2460279805281	2500000	1959377	1920947	510158	1881384	432184
70908	GAG	371	39.0	0	CaERG11_2_Fluco_F3_2	2	Fluco	F3	2	L002	8.2460279805281	2500000	1959377	1920947	510158	1881384	432184
70909	GAA	371	22.0	0	CaERG11_2_Fluco_F3_2	2	Fluco	F3	2	L002	8.2460279805281	2500000	1959377	1920947	510158	1881384	432184
70910	TTC	371	128.0	0	CaERG11_2_Fluco_F3_2	2	Fluco	F3	2	L002	8.2460279805281	2500000	1959377	1920947	510158	1881384	432184
70911	TTT	371	59.0	0	CaERG11_2_Fluco_F3_2	2	Fluco	F3	2	L002	8.2460279805281	2500000	1959377	1920947	510158	1881384	432184
70912	GGT	371	87.0	0	CaERG11_2_Fluco_F3_2	2	Fluco	F3	2	L002	8.2460279805281	2500000	1959377	1920947	510158	1881384	432184
70913	GGA	371	100.0	0	CaERG11_2_Fluco_F3_2	2	Fluco	F3	2	L002	8.2460279805281	2500000	1959377	1920947	510158	1881384	432184
70914	CAC	371	219.0	0	CaERG11_2_Fluco_F3_2	2	Fluco	F3	2	L002	8.2460279805281	2500000	1959377	1920947	510158	1881384	432184
70915	CAT	371	69.0	0	CaERG11_2_Fluco_F3_2	2	Fluco	F3	2	L002	8.2460279805281	2500000	1959377	1920947	510158	1881384	432184
70916	ATC	371	115.0	0	CaERG11_2_Fluco_F3_2	2	Fluco	F3	2	L002	8.2460279805281	2500000	1959377	1920947	510158	1881384	432184
70917	ATT	371	97.0	0	CaERG11_2_Fluco_F3_2	2	Fluco	F3	2	L002	8.2460279805281	2500000	1959377	1920947	510158	1881384	432184
70918	AAG	371	326.0	0	CaERG11_2_Fluco_F3_2	2	Fluco	F3	2	L002	8.2460279805281	2500000	1959377	1920947	510158	1881384	432184
70919	AAA	371	306.0	0	CaERG11_2_Fluco_F3_2	2	Fluco	F3	2	L002	8.2460279805281	2500000	1959377	1920947	510158	1881384	432184
70920	TTG	371	53.0	0	CaERG11_2_Fluco_F3_2	2	Fluco	F3	2	L002	8.2460279805281	2500000	1959377	1920947	510158	1881384	432184
70921	TTA	371	78.0	0	CaERG11_2_Fluco_F3_2	2	Fluco	F3	2	L002	8.2460279805281	2500000	1959377	1920947	510158	1881384	432184
70922	ATG	371	293.0	0	CaERG11_2_Fluco_F3_2	2	Fluco	F3	2	L002	8.2460279805281	2500000	1959377	1920947	510158	1881384	432184
70923	AAC	371	49.0	0	CaERG11_2_Fluco_F3_2	2	Fluco	F3	2	L002	8.2460279805281	2500000	1959377	1920947	510158	1881384	432184
70924	AAT	371	73.0	0	CaERG11_2_Fluco_F3_2	2	Fluco	F3	2	L002	8.2460279805281	2500000	1959377	1920947	510158	1881384	432184
70925	CCT	371	15.0	0	CaERG11_2_Fluco_F3_2	2	Fluco	F3	2	L002	8.2460279805281	2500000	1959377	1920947	510158	1881384	432184
70926	CCA	371	6.0	0	CaERG11_2_Fluco_F3_2	2	Fluco	F3	2	L002	8.2460279805281	2500000	1959377	1920947	510158	1881384	432184
70927	CAG	371	64.0	0	CaERG11_2_Fluco_F3_2	2	Fluco	F3	2	L002	8.2460279805281	2500000	1959377	1920947	510158	1881384	432184
70928	CAA	371	29.0	0	CaERG11_2_Fluco_F3_2	2	Fluco	F3	2	L002	8.2460279805281	2500000	1959377	1920947	510158	1881384	432184
70929	AGA	371	850.0	0	CaERG11_2_Fluco_F3_2	2	Fluco	F3	2	L002	8.2460279805281	2500000	1959377	1920947	510158	1881384	432184
70930	CGT	371	453.0	0	CaERG11_2_Fluco_F3_2	2	Fluco	F3	2	L002	8.2460279805281	2500000	1959377	1920947	510158	1881384	432184
70931	TCT	371	239.0	0	CaERG11_2_Fluco_F3_2	2	Fluco	F3	2	L002	8.2460279805281	2500000	1959377	1920947	510158	1881384	432184
70932	TCC	371	363.0	0	CaERG11_2_Fluco_F3_2	2	Fluco	F3	2	L002	8.2460279805281	2500000	1959377	1920947	510158	1881384	432184
70933	ACC	371	180.0	0	CaERG11_2_Fluco_F3_2	2	Fluco	F3	2	L002	8.2460279805281	2500000	1959377	1920947	510158	1881384	432184
70934	ACT	371	230.0	0	CaERG11_2_Fluco_F3_2	2	Fluco	F3	2	L002	8.2460279805281	2500000	1959377	1920947	510158	1881384	432184
70935	GTT	371	65.0	0	CaERG11_2_Fluco_F3_2	2	Fluco	F3	2	L002	8.2460279805281	2500000	1959377	1920947	510158	1881384	432184
70936	GTC	371	62.0	0	CaERG11_2_Fluco_F3_2	2	Fluco	F3	2	L002	8.2460279805281	2500000	1959377	1920947	510158	1881384	432184
70937	TGG	371	133.0	0	CaERG11_2_Fluco_F3_2	2	Fluco	F3	2	L002	8.2460279805281	2500000	1959377	1920947	510158	1881384	432184
70938	TAC	371	83.0	0	CaERG11_2_Fluco_F3_2	2	Fluco	F3	2	L002	8.2460279805281	2500000	1959377	1920947	510158	1881384	432184
70939	TAT	371	62.0	0	CaERG11_2_Fluco_F3_2	2	Fluco	F3	2	L002	8.2460279805281	2500000	1959377	1920947	510158	1881384	432184
70940	TAA	371		0	CaERG11_2_Fluco_F3_2	2	Fluco	F3	2	L002	8.2460279805281	2500000	1959377	1920947	510158	1881384	432184
70941	GCT	372	237.0	0	CaERG11_2_Fluco_F3_2	2	Fluco	F3	2	L002	8.2460279805281	2500000	1959377	1920947	510158	1881384	432184
70942	GCC	372	182.0	0	CaERG11_2_Fluco_F3_2	2	Fluco	F3	2	L002	8.2460279805281	2500000	1959377	1920947	510158	1881384	432184
70943	TGC	372	336.0	0	CaERG11_2_Fluco_F3_2	2	Fluco	F3	2	L002	8.2460279805281	2500000	1959377	1920947	510158	1881384	432184
70944	TGT	372	294.0	0	CaERG11_2_Fluco_F3_2	2	Fluco	F3	2	L002	8.2460279805281	2500000	1959377	1920947	510158	1881384	432184
70945	GAT	372	64.0	0	CaERG11_2_Fluco_F3_2	2	Fluco	F3	2	L002	8.2460279805281	2500000	1959377	1920947	510158	1881384	432184
70946	GAC	372	36.0	0	CaERG11_2_Fluco_F3_2	2	Fluco	F3	2	L002	8.2460279805281	2500000	1959377	1920947	510158	1881384	432184
70947	GAG	372	141.0	0	CaERG11_2_Fluco_F3_2	2	Fluco	F3	2	L002	8.2460279805281	2500000	1959377	1920947	510158	1881384	432184
70948	GAA	372	209.0	0	CaERG11_2_Fluco_F3_2	2	Fluco	F3	2	L002	8.2460279805281	2500000	1959377	1920947	510158	1881384	432184
70949	TTC	372	309.0	0	CaERG11_2_Fluco_F3_2	2	Fluco	F3	2	L002	8.2460279805281	2500000	1959377	1920947	510158	1881384	432184
70950	TTT	372	212.0	0	CaERG11_2_Fluco_F3_2	2	Fluco	F3	2	L002	8.2460279805281	2500000	1959377	1920947	510158	1881384	432184
70951	GGT	372	298.0	0	CaERG11_2_Fluco_F3_2	2	Fluco	F3	2	L002	8.2460279805281	2500000	1959377	1920947	510158	1881384	432184
70952	GGA	372	262.0	0	CaERG11_2_Fluco_F3_2	2	Fluco	F3	2	L002	8.2460279805281	2500000	1959377	1920947	510158	1881384	432184
70953	CAC	372	191.0	0	CaERG11_2_Fluco_F3_2	2	Fluco	F3	2	L002	8.2460279805281	2500000	1959377	1920947	510158	1881384	432184
70954	CAT	372	255.0	0	CaERG11_2_Fluco_F3_2	2	Fluco	F3	2	L002	8.2460279805281	2500000	1959377	1920947	510158	1881384	432184
70955	ATC	372	305.0	0	CaERG11_2_Fluco_F3_2	2	Fluco	F3	2	L002	8.2460279805281	2500000	1959377	1920947	510158	1881384	432184
70956	ATT	372	222.0	0	CaERG11_2_Fluco_F3_2	2	Fluco	F3	2	L002	8.2460279805281	2500000	1959377	1920947	510158	1881384	432184
70957	AAG	372	418.0	0	CaERG11_2_Fluco_F3_2	2	Fluco	F3	2	L002	8.2460279805281	2500000	1959377	1920947	510158	1881384	432184
70958	AAA	372	312.0	0	CaERG11_2_Fluco_F3_2	2	Fluco	F3	2	L002	8.2460279805281	2500000	1959377	1920947	510158	1881384	432184
70959	TTG	372	511.0	0	CaERG11_2_Fluco_F3_2	2	Fluco	F3	2	L002	8.2460279805281	2500000	1959377	1920947	510158	1881384	432184
70960	TTA	372	488.0	0	CaERG11_2_Fluco_F3_2	2	Fluco	F3	2	L002	8.2460279805281	2500000	1959377	1920947	510158	1881384	432184
70961	ATG	372		0	CaERG11_2_Fluco_F3_2	2	Fluco	F3	2	L002	8.2460279805281	2500000	1959377	1920947	510158	1881384	432184
70962	AAC	372	323.0	0	CaERG11_2_Fluco_F3_2	2	Fluco	F3	2	L002	8.2460279805281	2500000	1959377	1920947	510158	1881384	432184
70963	AAT	372	355.0	0	CaERG11_2_Fluco_F3_2	2	Fluco	F3	2	L002	8.2460279805281	2500000	1959377	1920947	510158	1881384	432184
70964	CCT	372	38.0	0	CaERG11_2_Fluco_F3_2	2	Fluco	F3	2	L002	8.2460279805281	2500000	1959377	1920947	510158	1881384	432184
70965	CCA	372	35.0	0	CaERG11_2_Fluco_F3_2	2	Fluco	F3	2	L002	8.2460279805281	2500000	1959377	1920947	510158	1881384	432184
70966	CAG	372	304.0	0	CaERG11_2_Fluco_F3_2	2	Fluco	F3	2	L002	8.2460279805281	2500000	1959377	1920947	510158	1881384	432184
70967	CAA	372	431.0	0	CaERG11_2_Fluco_F3_2	2	Fluco	F3	2	L002	8.2460279805281	2500000	1959377	1920947	510158	1881384	432184
70968	AGA	372	243.0	0	CaERG11_2_Fluco_F3_2	2	Fluco	F3	2	L002	8.2460279805281	2500000	1959377	1920947	510158	1881384	432184
70969	CGT	372	194.0	0	CaERG11_2_Fluco_F3_2	2	Fluco	F3	2	L002	8.2460279805281	2500000	1959377	1920947	510158	1881384	432184
70970	TCT	372	443.0	0	CaERG11_2_Fluco_F3_2	2	Fluco	F3	2	L002	8.2460279805281	2500000	1959377	1920947	510158	1881384	432184
70971	TCC	372	377.0	0	CaERG11_2_Fluco_F3_2	2	Fluco	F3	2	L002	8.2460279805281	2500000	1959377	1920947	510158	1881384	432184
70972	ACC	372	770.0	0	CaERG11_2_Fluco_F3_2	2	Fluco	F3	2	L002	8.2460279805281	2500000	1959377	1920947	510158	1881384	432184
70973	ACT	372	795.0	0	CaERG11_2_Fluco_F3_2	2	Fluco	F3	2	L002	8.2460279805281	2500000	1959377	1920947	510158	1881384	432184
70974	GTT	372	431.0	0	CaERG11_2_Fluco_F3_2	2	Fluco	F3	2	L002	8.2460279805281	2500000	1959377	1920947	510158	1881384	432184
70975	GTC	372	299.0	0	CaERG11_2_Fluco_F3_2	2	Fluco	F3	2	L002	8.2460279805281	2500000	1959377	1920947	510158	1881384	432184
70976	TGG	372	234.0	0	CaERG11_2_Fluco_F3_2	2	Fluco	F3	2	L002	8.2460279805281	2500000	1959377	1920947	510158	1881384	432184
70977	TAC	372	257.0	0	CaERG11_2_Fluco_F3_2	2	Fluco	F3	2	L002	8.2460279805281	2500000	1959377	1920947	510158	1881384	432184
70978	TAT	372	246.0	0	CaERG11_2_Fluco_F3_2	2	Fluco	F3	2	L002	8.2460279805281	2500000	1959377	1920947	510158	1881384	432184
70979	TAA	372		0	CaERG11_2_Fluco_F3_2	2	Fluco	F3	2	L002	8.2460279805281	2500000	1959377	1920947	510158	1881384	432184
70980	GCT	373	10.0	0	CaERG11_2_Fluco_F3_2	2	Fluco	F3	2	L002	8.2460279805281	2500000	1959377	1920947	510158	1881384	432184
70981	GCC	373	17.0	0	CaERG11_2_Fluco_F3_2	2	Fluco	F3	2	L002	8.2460279805281	2500000	1959377	1920947	510158	1881384	432184
70982	TGC	373	42.0	0	CaERG11_2_Fluco_F3_2	2	Fluco	F3	2	L002	8.2460279805281	2500000	1959377	1920947	510158	1881384	432184
70983	TGT	373	17.0	0	CaERG11_2_Fluco_F3_2	2	Fluco	F3	2	L002	8.2460279805281	2500000	1959377	1920947	510158	1881384	432184
70984	GAT	373	12.0	0	CaERG11_2_Fluco_F3_2	2	Fluco	F3	2	L002	8.2460279805281	2500000	1959377	1920947	510158	1881384	432184
70985	GAC	373	24.0	0	CaERG11_2_Fluco_F3_2	2	Fluco	F3	2	L002	8.2460279805281	2500000	1959377	1920947	510158	1881384	432184
70986	GAG	373	27.0	0	CaERG11_2_Fluco_F3_2	2	Fluco	F3	2	L002	8.2460279805281	2500000	1959377	1920947	510158	1881384	432184
70987	GAA	373	34.0	0	CaERG11_2_Fluco_F3_2	2	Fluco	F3	2	L002	8.2460279805281	2500000	1959377	1920947	510158	1881384	432184
70988	TTC	373	10.0	0	CaERG11_2_Fluco_F3_2	2	Fluco	F3	2	L002	8.2460279805281	2500000	1959377	1920947	510158	1881384	432184
70989	TTT	373	2.0	0	CaERG11_2_Fluco_F3_2	2	Fluco	F3	2	L002	8.2460279805281	2500000	1959377	1920947	510158	1881384	432184
70990	GGT	373	25.0	0	CaERG11_2_Fluco_F3_2	2	Fluco	F3	2	L002	8.2460279805281	2500000	1959377	1920947	510158	1881384	432184
70991	GGA	373	38.0	0	CaERG11_2_Fluco_F3_2	2	Fluco	F3	2	L002	8.2460279805281	2500000	1959377	1920947	510158	1881384	432184
70992	CAC	373		0	CaERG11_2_Fluco_F3_2	2	Fluco	F3	2	L002	8.2460279805281	2500000	1959377	1920947	510158	1881384	432184
70993	CAT	373	529.0	0	CaERG11_2_Fluco_F3_2	2	Fluco	F3	2	L002	8.2460279805281	2500000	1959377	1920947	510158	1881384	432184
70994	ATC	373	23.0	0	CaERG11_2_Fluco_F3_2	2	Fluco	F3	2	L002	8.2460279805281	2500000	1959377	1920947	510158	1881384	432184
70995	ATT	373	24.0	0	CaERG11_2_Fluco_F3_2	2	Fluco	F3	2	L002	8.2460279805281	2500000	1959377	1920947	510158	1881384	432184
70996	AAG	373	21.0	0	CaERG11_2_Fluco_F3_2	2	Fluco	F3	2	L002	8.2460279805281	2500000	1959377	1920947	510158	1881384	432184
70997	AAA	373	14.0	0	CaERG11_2_Fluco_F3_2	2	Fluco	F3	2	L002	8.2460279805281	2500000	1959377	1920947	510158	1881384	432184
70998	TTG	373	13.0	0	CaERG11_2_Fluco_F3_2	2	Fluco	F3	2	L002	8.2460279805281	2500000	1959377	1920947	510158	1881384	432184
70999	TTA	373	15.0	0	CaERG11_2_Fluco_F3_2	2	Fluco	F3	2	L002	8.2460279805281	2500000	1959377	1920947	510158	1881384	432184
71000	ATG	373	23.0	0	CaERG11_2_Fluco_F3_2	2	Fluco	F3	2	L002	8.2460279805281	2500000	1959377	1920947	510158	1881384	432184
71001	AAC	373	94.0	0	CaERG11_2_Fluco_F3_2	2	Fluco	F3	2	L002	8.2460279805281	2500000	1959377	1920947	510158	1881384	432184
71002	AAT	373	27.0	0	CaERG11_2_Fluco_F3_2	2	Fluco	F3	2	L002	8.2460279805281	2500000	1959377	1920947	510158	1881384	432184
71003	CCT	373	18.0	0	CaERG11_2_Fluco_F3_2	2	Fluco	F3	2	L002	8.2460279805281	2500000	1959377	1920947	510158	1881384	432184
71004	CCA	373	10.0	0	CaERG11_2_Fluco_F3_2	2	Fluco	F3	2	L002	8.2460279805281	2500000	1959377	1920947	510158	1881384	432184
71005	CAG	373	175.0	0	CaERG11_2_Fluco_F3_2	2	Fluco	F3	2	L002	8.2460279805281	2500000	1959377	1920947	510158	1881384	432184
71006	CAA	373	261.0	0	CaERG11_2_Fluco_F3_2	2	Fluco	F3	2	L002	8.2460279805281	2500000	1959377	1920947	510158	1881384	432184
71007	AGA	373	30.0	0	CaERG11_2_Fluco_F3_2	2	Fluco	F3	2	L002	8.2460279805281	2500000	1959377	1920947	510158	1881384	432184
71008	CGT	373	12.0	0	CaERG11_2_Fluco_F3_2	2	Fluco	F3	2	L002	8.2460279805281	2500000	1959377	1920947	510158	1881384	432184
71009	TCT	373	34.0	0	CaERG11_2_Fluco_F3_2	2	Fluco	F3	2	L002	8.2460279805281	2500000	1959377	1920947	510158	1881384	432184
71010	TCC	373	98.0	0	CaERG11_2_Fluco_F3_2	2	Fluco	F3	2	L002	8.2460279805281	2500000	1959377	1920947	510158	1881384	432184
71011	ACC	373	28.0	0	CaERG11_2_Fluco_F3_2	2	Fluco	F3	2	L002	8.2460279805281	2500000	1959377	1920947	510158	1881384	432184
71012	ACT	373	32.0	0	CaERG11_2_Fluco_F3_2	2	Fluco	F3	2	L002	8.2460279805281	2500000	1959377	1920947	510158	1881384	432184
71013	GTT	373	16.0	0	CaERG11_2_Fluco_F3_2	2	Fluco	F3	2	L002	8.2460279805281	2500000	1959377	1920947	510158	1881384	432184
71014	GTC	373	20.0	0	CaERG11_2_Fluco_F3_2	2	Fluco	F3	2	L002	8.2460279805281	2500000	1959377	1920947	510158	1881384	432184
71015	TGG	373	17.0	0	CaERG11_2_Fluco_F3_2	2	Fluco	F3	2	L002	8.2460279805281	2500000	1959377	1920947	510158	1881384	432184
71016	TAC	373	95.0	0	CaERG11_2_Fluco_F3_2	2	Fluco	F3	2	L002	8.2460279805281	2500000	1959377	1920947	510158	1881384	432184
71017	TAT	373	4.0	0	CaERG11_2_Fluco_F3_2	2	Fluco	F3	2	L002	8.2460279805281	2500000	1959377	1920947	510158	1881384	432184
71018	TAA	373		0	CaERG11_2_Fluco_F3_2	2	Fluco	F3	2	L002	8.2460279805281	2500000	1959377	1920947	510158	1881384	432184
71019	GCT	374	118.0	0	CaERG11_2_Fluco_F3_2	2	Fluco	F3	2	L002	8.2460279805281	2500000	1959377	1920947	510158	1881384	432184
71020	GCC	374	104.0	0	CaERG11_2_Fluco_F3_2	2	Fluco	F3	2	L002	8.2460279805281	2500000	1959377	1920947	510158	1881384	432184
71021	TGC	374	105.0	0	CaERG11_2_Fluco_F3_2	2	Fluco	F3	2	L002	8.2460279805281	2500000	1959377	1920947	510158	1881384	432184
71022	TGT	374	43.0	0	CaERG11_2_Fluco_F3_2	2	Fluco	F3	2	L002	8.2460279805281	2500000	1959377	1920947	510158	1881384	432184
71023	GAT	374	192.0	0	CaERG11_2_Fluco_F3_2	2	Fluco	F3	2	L002	8.2460279805281	2500000	1959377	1920947	510158	1881384	432184
71024	GAC	374	374.0	0	CaERG11_2_Fluco_F3_2	2	Fluco	F3	2	L002	8.2460279805281	2500000	1959377	1920947	510158	1881384	432184
71025	GAG	374	58.0	0	CaERG11_2_Fluco_F3_2	2	Fluco	F3	2	L002	8.2460279805281	2500000	1959377	1920947	510158	1881384	432184
71026	GAA	374	37.0	0	CaERG11_2_Fluco_F3_2	2	Fluco	F3	2	L002	8.2460279805281	2500000	1959377	1920947	510158	1881384	432184
71027	TTC	374	5.0	0	CaERG11_2_Fluco_F3_2	2	Fluco	F3	2	L002	8.2460279805281	2500000	1959377	1920947	510158	1881384	432184
71028	TTT	374	12.0	0	CaERG11_2_Fluco_F3_2	2	Fluco	F3	2	L002	8.2460279805281	2500000	1959377	1920947	510158	1881384	432184
71029	GGT	374	434.0	0	CaERG11_2_Fluco_F3_2	2	Fluco	F3	2	L002	8.2460279805281	2500000	1959377	1920947	510158	1881384	432184
71030	GGA	374	375.0	0	CaERG11_2_Fluco_F3_2	2	Fluco	F3	2	L002	8.2460279805281	2500000	1959377	1920947	510158	1881384	432184
71031	CAC	374	247.0	0	CaERG11_2_Fluco_F3_2	2	Fluco	F3	2	L002	8.2460279805281	2500000	1959377	1920947	510158	1881384	432184
71032	CAT	374	221.0	0	CaERG11_2_Fluco_F3_2	2	Fluco	F3	2	L002	8.2460279805281	2500000	1959377	1920947	510158	1881384	432184
71033	ATC	374	123.0	0	CaERG11_2_Fluco_F3_2	2	Fluco	F3	2	L002	8.2460279805281	2500000	1959377	1920947	510158	1881384	432184
71034	ATT	374	212.0	0	CaERG11_2_Fluco_F3_2	2	Fluco	F3	2	L002	8.2460279805281	2500000	1959377	1920947	510158	1881384	432184
71035	AAG	374	59.0	0	CaERG11_2_Fluco_F3_2	2	Fluco	F3	2	L002	8.2460279805281	2500000	1959377	1920947	510158	1881384	432184
71036	AAA	374	27.0	0	CaERG11_2_Fluco_F3_2	2	Fluco	F3	2	L002	8.2460279805281	2500000	1959377	1920947	510158	1881384	432184
71037	TTG	374	232.0	0	CaERG11_2_Fluco_F3_2	2	Fluco	F3	2	L002	8.2460279805281	2500000	1959377	1920947	510158	1881384	432184
71038	TTA	374	76.0	0	CaERG11_2_Fluco_F3_2	2	Fluco	F3	2	L002	8.2460279805281	2500000	1959377	1920947	510158	1881384	432184
71039	ATG	374		0	CaERG11_2_Fluco_F3_2	2	Fluco	F3	2	L002	8.2460279805281	2500000	1959377	1920947	510158	1881384	432184
71040	AAC	374	201.0	0	CaERG11_2_Fluco_F3_2	2	Fluco	F3	2	L002	8.2460279805281	2500000	1959377	1920947	510158	1881384	432184
71041	AAT	374	166.0	0	CaERG11_2_Fluco_F3_2	2	Fluco	F3	2	L002	8.2460279805281	2500000	1959377	1920947	510158	1881384	432184
71042	CCT	374	129.0	0	CaERG11_2_Fluco_F3_2	2	Fluco	F3	2	L002	8.2460279805281	2500000	1959377	1920947	510158	1881384	432184
71043	CCA	374	295.0	0	CaERG11_2_Fluco_F3_2	2	Fluco	F3	2	L002	8.2460279805281	2500000	1959377	1920947	510158	1881384	432184
71044	CAG	374	377.0	0	CaERG11_2_Fluco_F3_2	2	Fluco	F3	2	L002	8.2460279805281	2500000	1959377	1920947	510158	1881384	432184
71045	CAA	374	57.0	0	CaERG11_2_Fluco_F3_2	2	Fluco	F3	2	L002	8.2460279805281	2500000	1959377	1920947	510158	1881384	432184
71046	AGA	374	5.0	0	CaERG11_2_Fluco_F3_2	2	Fluco	F3	2	L002	8.2460279805281	2500000	1959377	1920947	510158	1881384	432184
71047	CGT	374	3.0	0	CaERG11_2_Fluco_F3_2	2	Fluco	F3	2	L002	8.2460279805281	2500000	1959377	1920947	510158	1881384	432184
71048	TCT	374	234.0	0	CaERG11_2_Fluco_F3_2	2	Fluco	F3	2	L002	8.2460279805281	2500000	1959377	1920947	510158	1881384	432184
71049	TCC	374	403.0	0	CaERG11_2_Fluco_F3_2	2	Fluco	F3	2	L002	8.2460279805281	2500000	1959377	1920947	510158	1881384	432184
71050	ACC	374	216.0	0	CaERG11_2_Fluco_F3_2	2	Fluco	F3	2	L002	8.2460279805281	2500000	1959377	1920947	510158	1881384	432184
71051	ACT	374	56.0	0	CaERG11_2_Fluco_F3_2	2	Fluco	F3	2	L002	8.2460279805281	2500000	1959377	1920947	510158	1881384	432184
71052	GTT	374	269.0	0	CaERG11_2_Fluco_F3_2	2	Fluco	F3	2	L002	8.2460279805281	2500000	1959377	1920947	510158	1881384	432184
71053	GTC	374	108.0	0	CaERG11_2_Fluco_F3_2	2	Fluco	F3	2	L002	8.2460279805281	2500000	1959377	1920947	510158	1881384	432184
71054	TGG	374	661.0	0	CaERG11_2_Fluco_F3_2	2	Fluco	F3	2	L002	8.2460279805281	2500000	1959377	1920947	510158	1881384	432184
71055	TAC	374	57.0	0	CaERG11_2_Fluco_F3_2	2	Fluco	F3	2	L002	8.2460279805281	2500000	1959377	1920947	510158	1881384	432184
71056	TAT	374	102.0	0	CaERG11_2_Fluco_F3_2	2	Fluco	F3	2	L002	8.2460279805281	2500000	1959377	1920947	510158	1881384	432184
71057	TAA	374		0	CaERG11_2_Fluco_F3_2	2	Fluco	F3	2	L002	8.2460279805281	2500000	1959377	1920947	510158	1881384	432184
71058	GCT	375	340.0	0	CaERG11_2_Fluco_F3_2	2	Fluco	F3	2	L002	8.2460279805281	2500000	1959377	1920947	510158	1881384	432184
71059	GCC	375	259.0	0	CaERG11_2_Fluco_F3_2	2	Fluco	F3	2	L002	8.2460279805281	2500000	1959377	1920947	510158	1881384	432184
71060	TGC	375	286.0	0	CaERG11_2_Fluco_F3_2	2	Fluco	F3	2	L002	8.2460279805281	2500000	1959377	1920947	510158	1881384	432184
71061	TGT	375	240.0	0	CaERG11_2_Fluco_F3_2	2	Fluco	F3	2	L002	8.2460279805281	2500000	1959377	1920947	510158	1881384	432184
71062	GAT	375	42.0	0	CaERG11_2_Fluco_F3_2	2	Fluco	F3	2	L002	8.2460279805281	2500000	1959377	1920947	510158	1881384	432184
71063	GAC	375	25.0	0	CaERG11_2_Fluco_F3_2	2	Fluco	F3	2	L002	8.2460279805281	2500000	1959377	1920947	510158	1881384	432184
71064	GAG	375	33.0	0	CaERG11_2_Fluco_F3_2	2	Fluco	F3	2	L002	8.2460279805281	2500000	1959377	1920947	510158	1881384	432184
71065	GAA	375	56.0	0	CaERG11_2_Fluco_F3_2	2	Fluco	F3	2	L002	8.2460279805281	2500000	1959377	1920947	510158	1881384	432184
71066	TTC	375	197.0	0	CaERG11_2_Fluco_F3_2	2	Fluco	F3	2	L002	8.2460279805281	2500000	1959377	1920947	510158	1881384	432184
71067	TTT	375	448.0	0	CaERG11_2_Fluco_F3_2	2	Fluco	F3	2	L002	8.2460279805281	2500000	1959377	1920947	510158	1881384	432184
71068	GGT	375	96.0	0	CaERG11_2_Fluco_F3_2	2	Fluco	F3	2	L002	8.2460279805281	2500000	1959377	1920947	510158	1881384	432184
71069	GGA	375	104.0	0	CaERG11_2_Fluco_F3_2	2	Fluco	F3	2	L002	8.2460279805281	2500000	1959377	1920947	510158	1881384	432184
71070	CAC	375	459.0	0	CaERG11_2_Fluco_F3_2	2	Fluco	F3	2	L002	8.2460279805281	2500000	1959377	1920947	510158	1881384	432184
71071	CAT	375	428.0	0	CaERG11_2_Fluco_F3_2	2	Fluco	F3	2	L002	8.2460279805281	2500000	1959377	1920947	510158	1881384	432184
71072	ATC	375	1531.0	0	CaERG11_2_Fluco_F3_2	2	Fluco	F3	2	L002	8.2460279805281	2500000	1959377	1920947	510158	1881384	432184
71073	ATT	375	2573.0	0	CaERG11_2_Fluco_F3_2	2	Fluco	F3	2	L002	8.2460279805281	2500000	1959377	1920947	510158	1881384	432184
71074	AAG	375	26.0	0	CaERG11_2_Fluco_F3_2	2	Fluco	F3	2	L002	8.2460279805281	2500000	1959377	1920947	510158	1881384	432184
71075	AAA	375	29.0	0	CaERG11_2_Fluco_F3_2	2	Fluco	F3	2	L002	8.2460279805281	2500000	1959377	1920947	510158	1881384	432184
71076	TTG	375	558.0	0	CaERG11_2_Fluco_F3_2	2	Fluco	F3	2	L002	8.2460279805281	2500000	1959377	1920947	510158	1881384	432184
71077	TTA	375	624.0	0	CaERG11_2_Fluco_F3_2	2	Fluco	F3	2	L002	8.2460279805281	2500000	1959377	1920947	510158	1881384	432184
71078	ATG	375	946.0	0	CaERG11_2_Fluco_F3_2	2	Fluco	F3	2	L002	8.2460279805281	2500000	1959377	1920947	510158	1881384	432184
71079	AAC	375	1715.0	0	CaERG11_2_Fluco_F3_2	2	Fluco	F3	2	L002	8.2460279805281	2500000	1959377	1920947	510158	1881384	432184
71080	AAT	375	379.0	0	CaERG11_2_Fluco_F3_2	2	Fluco	F3	2	L002	8.2460279805281	2500000	1959377	1920947	510158	1881384	432184
71081	CCT	375		0	CaERG11_2_Fluco_F3_2	2	Fluco	F3	2	L002	8.2460279805281	2500000	1959377	1920947	510158	1881384	432184
71082	CCA	375	395.0	0	CaERG11_2_Fluco_F3_2	2	Fluco	F3	2	L002	8.2460279805281	2500000	1959377	1920947	510158	1881384	432184
71083	CAG	375	261.0	0	CaERG11_2_Fluco_F3_2	2	Fluco	F3	2	L002	8.2460279805281	2500000	1959377	1920947	510158	1881384	432184
71084	CAA	375	210.0	0	CaERG11_2_Fluco_F3_2	2	Fluco	F3	2	L002	8.2460279805281	2500000	1959377	1920947	510158	1881384	432184
71085	AGA	375	33.0	0	CaERG11_2_Fluco_F3_2	2	Fluco	F3	2	L002	8.2460279805281	2500000	1959377	1920947	510158	1881384	432184
71086	CGT	375	13.0	0	CaERG11_2_Fluco_F3_2	2	Fluco	F3	2	L002	8.2460279805281	2500000	1959377	1920947	510158	1881384	432184
71087	TCT	375	290.0	0	CaERG11_2_Fluco_F3_2	2	Fluco	F3	2	L002	8.2460279805281	2500000	1959377	1920947	510158	1881384	432184
71088	TCC	375	211.0	0	CaERG11_2_Fluco_F3_2	2	Fluco	F3	2	L002	8.2460279805281	2500000	1959377	1920947	510158	1881384	432184
71089	ACC	375	3292.0	0	CaERG11_2_Fluco_F3_2	2	Fluco	F3	2	L002	8.2460279805281	2500000	1959377	1920947	510158	1881384	432184
71090	ACT	375	2402.0	0	CaERG11_2_Fluco_F3_2	2	Fluco	F3	2	L002	8.2460279805281	2500000	1959377	1920947	510158	1881384	432184
71091	GTT	375	3557.0	0	CaERG11_2_Fluco_F3_2	2	Fluco	F3	2	L002	8.2460279805281	2500000	1959377	1920947	510158	1881384	432184
71092	GTC	375	2133.0	0	CaERG11_2_Fluco_F3_2	2	Fluco	F3	2	L002	8.2460279805281	2500000	1959377	1920947	510158	1881384	432184
71093	TGG	375	9.0	0	CaERG11_2_Fluco_F3_2	2	Fluco	F3	2	L002	8.2460279805281	2500000	1959377	1920947	510158	1881384	432184
71094	TAC	375	5.0	0	CaERG11_2_Fluco_F3_2	2	Fluco	F3	2	L002	8.2460279805281	2500000	1959377	1920947	510158	1881384	432184
71095	TAT	375	15.0	0	CaERG11_2_Fluco_F3_2	2	Fluco	F3	2	L002	8.2460279805281	2500000	1959377	1920947	510158	1881384	432184
71096	TAA	375		0	CaERG11_2_Fluco_F3_2	2	Fluco	F3	2	L002	8.2460279805281	2500000	1959377	1920947	510158	1881384	432184
71097	GCT	376	6660.0	0	CaERG11_2_Fluco_F3_2	2	Fluco	F3	2	L002	8.2460279805281	2500000	1959377	1920947	510158	1881384	432184
71098	GCC	376	2422.0	0	CaERG11_2_Fluco_F3_2	2	Fluco	F3	2	L002	8.2460279805281	2500000	1959377	1920947	510158	1881384	432184
71099	TGC	376	37.0	0	CaERG11_2_Fluco_F3_2	2	Fluco	F3	2	L002	8.2460279805281	2500000	1959377	1920947	510158	1881384	432184
71100	TGT	376	100.0	0	CaERG11_2_Fluco_F3_2	2	Fluco	F3	2	L002	8.2460279805281	2500000	1959377	1920947	510158	1881384	432184
71101	GAT	376	37.0	0	CaERG11_2_Fluco_F3_2	2	Fluco	F3	2	L002	8.2460279805281	2500000	1959377	1920947	510158	1881384	432184
71102	GAC	376	37.0	0	CaERG11_2_Fluco_F3_2	2	Fluco	F3	2	L002	8.2460279805281	2500000	1959377	1920947	510158	1881384	432184
71103	GAG	376	27.0	0	CaERG11_2_Fluco_F3_2	2	Fluco	F3	2	L002	8.2460279805281	2500000	1959377	1920947	510158	1881384	432184
71104	GAA	376	38.0	0	CaERG11_2_Fluco_F3_2	2	Fluco	F3	2	L002	8.2460279805281	2500000	1959377	1920947	510158	1881384	432184
71105	TTC	376	2500.0	0	CaERG11_2_Fluco_F3_2	2	Fluco	F3	2	L002	8.2460279805281	2500000	1959377	1920947	510158	1881384	432184
71106	TTT	376	2077.0	0	CaERG11_2_Fluco_F3_2	2	Fluco	F3	2	L002	8.2460279805281	2500000	1959377	1920947	510158	1881384	432184
71107	GGT	376	1157.0	0	CaERG11_2_Fluco_F3_2	2	Fluco	F3	2	L002	8.2460279805281	2500000	1959377	1920947	510158	1881384	432184
71108	GGA	376	781.0	0	CaERG11_2_Fluco_F3_2	2	Fluco	F3	2	L002	8.2460279805281	2500000	1959377	1920947	510158	1881384	432184
71109	CAC	376	3442.0	0	CaERG11_2_Fluco_F3_2	2	Fluco	F3	2	L002	8.2460279805281	2500000	1959377	1920947	510158	1881384	432184
71110	CAT	376	3410.0	0	CaERG11_2_Fluco_F3_2	2	Fluco	F3	2	L002	8.2460279805281	2500000	1959377	1920947	510158	1881384	432184
71111	ATC	376	984.0	0	CaERG11_2_Fluco_F3_2	2	Fluco	F3	2	L002	8.2460279805281	2500000	1959377	1920947	510158	1881384	432184
71112	ATT	376	481.0	0	CaERG11_2_Fluco_F3_2	2	Fluco	F3	2	L002	8.2460279805281	2500000	1959377	1920947	510158	1881384	432184
71113	AAG	376	358.0	0	CaERG11_2_Fluco_F3_2	2	Fluco	F3	2	L002	8.2460279805281	2500000	1959377	1920947	510158	1881384	432184
71114	AAA	376	164.0	0	CaERG11_2_Fluco_F3_2	2	Fluco	F3	2	L002	8.2460279805281	2500000	1959377	1920947	510158	1881384	432184
71115	TTG	376	489.0	0	CaERG11_2_Fluco_F3_2	2	Fluco	F3	2	L002	8.2460279805281	2500000	1959377	1920947	510158	1881384	432184
71116	TTA	376	652.0	0	CaERG11_2_Fluco_F3_2	2	Fluco	F3	2	L002	8.2460279805281	2500000	1959377	1920947	510158	1881384	432184
71117	ATG	376	2166.0	0	CaERG11_2_Fluco_F3_2	2	Fluco	F3	2	L002	8.2460279805281	2500000	1959377	1920947	510158	1881384	432184
71118	AAC	376	92.0	0	CaERG11_2_Fluco_F3_2	2	Fluco	F3	2	L002	8.2460279805281	2500000	1959377	1920947	510158	1881384	432184
71119	AAT	376	151.0	0	CaERG11_2_Fluco_F3_2	2	Fluco	F3	2	L002	8.2460279805281	2500000	1959377	1920947	510158	1881384	432184
71120	CCT	376	1147.0	0	CaERG11_2_Fluco_F3_2	2	Fluco	F3	2	L002	8.2460279805281	2500000	1959377	1920947	510158	1881384	432184
71121	CCA	376	1663.0	0	CaERG11_2_Fluco_F3_2	2	Fluco	F3	2	L002	8.2460279805281	2500000	1959377	1920947	510158	1881384	432184
71122	CAG	376	335.0	0	CaERG11_2_Fluco_F3_2	2	Fluco	F3	2	L002	8.2460279805281	2500000	1959377	1920947	510158	1881384	432184
71123	CAA	376	306.0	0	CaERG11_2_Fluco_F3_2	2	Fluco	F3	2	L002	8.2460279805281	2500000	1959377	1920947	510158	1881384	432184
71124	AGA	376	18.0	0	CaERG11_2_Fluco_F3_2	2	Fluco	F3	2	L002	8.2460279805281	2500000	1959377	1920947	510158	1881384	432184
71125	CGT	376	38.0	0	CaERG11_2_Fluco_F3_2	2	Fluco	F3	2	L002	8.2460279805281	2500000	1959377	1920947	510158	1881384	432184
71126	TCT	376	76.0	0	CaERG11_2_Fluco_F3_2	2	Fluco	F3	2	L002	8.2460279805281	2500000	1959377	1920947	510158	1881384	432184
71127	TCC	376	48.0	0	CaERG11_2_Fluco_F3_2	2	Fluco	F3	2	L002	8.2460279805281	2500000	1959377	1920947	510158	1881384	432184
71128	ACC	376	358.0	0	CaERG11_2_Fluco_F3_2	2	Fluco	F3	2	L002	8.2460279805281	2500000	1959377	1920947	510158	1881384	432184
71129	ACT	376	638.0	0	CaERG11_2_Fluco_F3_2	2	Fluco	F3	2	L002	8.2460279805281	2500000	1959377	1920947	510158	1881384	432184
71130	GTT	376	2232.0	0	CaERG11_2_Fluco_F3_2	2	Fluco	F3	2	L002	8.2460279805281	2500000	1959377	1920947	510158	1881384	432184
71131	GTC	376	975.0	0	CaERG11_2_Fluco_F3_2	2	Fluco	F3	2	L002	8.2460279805281	2500000	1959377	1920947	510158	1881384	432184
71132	TGG	376	13.0	0	CaERG11_2_Fluco_F3_2	2	Fluco	F3	2	L002	8.2460279805281	2500000	1959377	1920947	510158	1881384	432184
71133	TAC	376	4.0	0	CaERG11_2_Fluco_F3_2	2	Fluco	F3	2	L002	8.2460279805281	2500000	1959377	1920947	510158	1881384	432184
71134	TAT	376	15.0	0	CaERG11_2_Fluco_F3_2	2	Fluco	F3	2	L002	8.2460279805281	2500000	1959377	1920947	510158	1881384	432184
71135	TAA	376		0	CaERG11_2_Fluco_F3_2	2	Fluco	F3	2	L002	8.2460279805281	2500000	1959377	1920947	510158	1881384	432184
71136	GCT	377	8.0	0	CaERG11_2_Fluco_F3_2	2	Fluco	F3	2	L002	8.2460279805281	2500000	1959377	1920947	510158	1881384	432184
71137	GCC	377	8.0	0	CaERG11_2_Fluco_F3_2	2	Fluco	F3	2	L002	8.2460279805281	2500000	1959377	1920947	510158	1881384	432184
71138	TGC	377	18.0	0	CaERG11_2_Fluco_F3_2	2	Fluco	F3	2	L002	8.2460279805281	2500000	1959377	1920947	510158	1881384	432184
71139	TGT	377	15.0	0	CaERG11_2_Fluco_F3_2	2	Fluco	F3	2	L002	8.2460279805281	2500000	1959377	1920947	510158	1881384	432184
71140	GAT	377	2.0	0	CaERG11_2_Fluco_F3_2	2	Fluco	F3	2	L002	8.2460279805281	2500000	1959377	1920947	510158	1881384	432184
71141	GAC	377	28.0	0	CaERG11_2_Fluco_F3_2	2	Fluco	F3	2	L002	8.2460279805281	2500000	1959377	1920947	510158	1881384	432184
71142	GAG	377	13.0	0	CaERG11_2_Fluco_F3_2	2	Fluco	F3	2	L002	8.2460279805281	2500000	1959377	1920947	510158	1881384	432184
71143	GAA	377	20.0	0	CaERG11_2_Fluco_F3_2	2	Fluco	F3	2	L002	8.2460279805281	2500000	1959377	1920947	510158	1881384	432184
71144	TTC	377	23.0	0	CaERG11_2_Fluco_F3_2	2	Fluco	F3	2	L002	8.2460279805281	2500000	1959377	1920947	510158	1881384	432184
71145	TTT	377	6.0	0	CaERG11_2_Fluco_F3_2	2	Fluco	F3	2	L002	8.2460279805281	2500000	1959377	1920947	510158	1881384	432184
71146	GGT	377	14.0	0	CaERG11_2_Fluco_F3_2	2	Fluco	F3	2	L002	8.2460279805281	2500000	1959377	1920947	510158	1881384	432184
71147	GGA	377	12.0	0	CaERG11_2_Fluco_F3_2	2	Fluco	F3	2	L002	8.2460279805281	2500000	1959377	1920947	510158	1881384	432184
71148	CAC	377		0	CaERG11_2_Fluco_F3_2	2	Fluco	F3	2	L002	8.2460279805281	2500000	1959377	1920947	510158	1881384	432184
71149	CAT	377	622.0	0	CaERG11_2_Fluco_F3_2	2	Fluco	F3	2	L002	8.2460279805281	2500000	1959377	1920947	510158	1881384	432184
71150	ATC	377	19.0	0	CaERG11_2_Fluco_F3_2	2	Fluco	F3	2	L002	8.2460279805281	2500000	1959377	1920947	510158	1881384	432184
71151	ATT	377	1.0	0	CaERG11_2_Fluco_F3_2	2	Fluco	F3	2	L002	8.2460279805281	2500000	1959377	1920947	510158	1881384	432184
71152	AAG	377	12.0	0	CaERG11_2_Fluco_F3_2	2	Fluco	F3	2	L002	8.2460279805281	2500000	1959377	1920947	510158	1881384	432184
71153	AAA	377	18.0	0	CaERG11_2_Fluco_F3_2	2	Fluco	F3	2	L002	8.2460279805281	2500000	1959377	1920947	510158	1881384	432184
71154	TTG	377	19.0	0	CaERG11_2_Fluco_F3_2	2	Fluco	F3	2	L002	8.2460279805281	2500000	1959377	1920947	510158	1881384	432184
71155	TTA	377	16.0	0	CaERG11_2_Fluco_F3_2	2	Fluco	F3	2	L002	8.2460279805281	2500000	1959377	1920947	510158	1881384	432184
71156	ATG	377	4.0	0	CaERG11_2_Fluco_F3_2	2	Fluco	F3	2	L002	8.2460279805281	2500000	1959377	1920947	510158	1881384	432184
71157	AAC	377	271.0	0	CaERG11_2_Fluco_F3_2	2	Fluco	F3	2	L002	8.2460279805281	2500000	1959377	1920947	510158	1881384	432184
71158	AAT	377	3.0	0	CaERG11_2_Fluco_F3_2	2	Fluco	F3	2	L002	8.2460279805281	2500000	1959377	1920947	510158	1881384	432184
71159	CCT	377	3.0	0	CaERG11_2_Fluco_F3_2	2	Fluco	F3	2	L002	8.2460279805281	2500000	1959377	1920947	510158	1881384	432184
71160	CCA	377	10.0	0	CaERG11_2_Fluco_F3_2	2	Fluco	F3	2	L002	8.2460279805281	2500000	1959377	1920947	510158	1881384	432184
71161	CAG	377	36.0	0	CaERG11_2_Fluco_F3_2	2	Fluco	F3	2	L002	8.2460279805281	2500000	1959377	1920947	510158	1881384	432184
71162	CAA	377	185.0	0	CaERG11_2_Fluco_F3_2	2	Fluco	F3	2	L002	8.2460279805281	2500000	1959377	1920947	510158	1881384	432184
71163	AGA	377	8.0	0	CaERG11_2_Fluco_F3_2	2	Fluco	F3	2	L002	8.2460279805281	2500000	1959377	1920947	510158	1881384	432184
71164	CGT	377	8.0	0	CaERG11_2_Fluco_F3_2	2	Fluco	F3	2	L002	8.2460279805281	2500000	1959377	1920947	510158	1881384	432184
71165	TCT	377	6.0	0	CaERG11_2_Fluco_F3_2	2	Fluco	F3	2	L002	8.2460279805281	2500000	1959377	1920947	510158	1881384	432184
71166	TCC	377	13.0	0	CaERG11_2_Fluco_F3_2	2	Fluco	F3	2	L002	8.2460279805281	2500000	1959377	1920947	510158	1881384	432184
71167	ACC	377	10.0	0	CaERG11_2_Fluco_F3_2	2	Fluco	F3	2	L002	8.2460279805281	2500000	1959377	1920947	510158	1881384	432184
71168	ACT	377	13.0	0	CaERG11_2_Fluco_F3_2	2	Fluco	F3	2	L002	8.2460279805281	2500000	1959377	1920947	510158	1881384	432184
71169	GTT	377	8.0	0	CaERG11_2_Fluco_F3_2	2	Fluco	F3	2	L002	8.2460279805281	2500000	1959377	1920947	510158	1881384	432184
71170	GTC	377	17.0	0	CaERG11_2_Fluco_F3_2	2	Fluco	F3	2	L002	8.2460279805281	2500000	1959377	1920947	510158	1881384	432184
71171	TGG	377	6.0	0	CaERG11_2_Fluco_F3_2	2	Fluco	F3	2	L002	8.2460279805281	2500000	1959377	1920947	510158	1881384	432184
71172	TAC	377	49.0	0	CaERG11_2_Fluco_F3_2	2	Fluco	F3	2	L002	8.2460279805281	2500000	1959377	1920947	510158	1881384	432184
71173	TAT	377	9.0	0	CaERG11_2_Fluco_F3_2	2	Fluco	F3	2	L002	8.2460279805281	2500000	1959377	1920947	510158	1881384	432184
71174	TAA	377		0	CaERG11_2_Fluco_F3_2	2	Fluco	F3	2	L002	8.2460279805281	2500000	1959377	1920947	510158	1881384	432184
71175	GCT	378	14.0	0	CaERG11_2_Fluco_F3_2	2	Fluco	F3	2	L002	8.2460279805281	2500000	1959377	1920947	510158	1881384	432184
71176	GCC	378	49.0	0	CaERG11_2_Fluco_F3_2	2	Fluco	F3	2	L002	8.2460279805281	2500000	1959377	1920947	510158	1881384	432184
71177	TGC	378	10.0	0	CaERG11_2_Fluco_F3_2	2	Fluco	F3	2	L002	8.2460279805281	2500000	1959377	1920947	510158	1881384	432184
71178	TGT	378	117.0	0	CaERG11_2_Fluco_F3_2	2	Fluco	F3	2	L002	8.2460279805281	2500000	1959377	1920947	510158	1881384	432184
71179	GAT	378	3.0	0	CaERG11_2_Fluco_F3_2	2	Fluco	F3	2	L002	8.2460279805281	2500000	1959377	1920947	510158	1881384	432184
71180	GAC	378	6.0	0	CaERG11_2_Fluco_F3_2	2	Fluco	F3	2	L002	8.2460279805281	2500000	1959377	1920947	510158	1881384	432184
71181	GAG	378	21.0	0	CaERG11_2_Fluco_F3_2	2	Fluco	F3	2	L002	8.2460279805281	2500000	1959377	1920947	510158	1881384	432184
71182	GAA	378	7.0	0	CaERG11_2_Fluco_F3_2	2	Fluco	F3	2	L002	8.2460279805281	2500000	1959377	1920947	510158	1881384	432184
71183	TTC	378	15.0	0	CaERG11_2_Fluco_F3_2	2	Fluco	F3	2	L002	8.2460279805281	2500000	1959377	1920947	510158	1881384	432184
71184	TTT	378	8.0	0	CaERG11_2_Fluco_F3_2	2	Fluco	F3	2	L002	8.2460279805281	2500000	1959377	1920947	510158	1881384	432184
71185	GGT	378	68.0	0	CaERG11_2_Fluco_F3_2	2	Fluco	F3	2	L002	8.2460279805281	2500000	1959377	1920947	510158	1881384	432184
71186	GGA	378	4.0	0	CaERG11_2_Fluco_F3_2	2	Fluco	F3	2	L002	8.2460279805281	2500000	1959377	1920947	510158	1881384	432184
71187	CAC	378		0	CaERG11_2_Fluco_F3_2	2	Fluco	F3	2	L002	8.2460279805281	2500000	1959377	1920947	510158	1881384	432184
71188	CAT	378	3.0	0	CaERG11_2_Fluco_F3_2	2	Fluco	F3	2	L002	8.2460279805281	2500000	1959377	1920947	510158	1881384	432184
71189	ATC	378	6.0	0	CaERG11_2_Fluco_F3_2	2	Fluco	F3	2	L002	8.2460279805281	2500000	1959377	1920947	510158	1881384	432184
71190	ATT	378	36.0	0	CaERG11_2_Fluco_F3_2	2	Fluco	F3	2	L002	8.2460279805281	2500000	1959377	1920947	510158	1881384	432184
71191	AAG	378	4.0	0	CaERG11_2_Fluco_F3_2	2	Fluco	F3	2	L002	8.2460279805281	2500000	1959377	1920947	510158	1881384	432184
71192	AAA	378	1.0	0	CaERG11_2_Fluco_F3_2	2	Fluco	F3	2	L002	8.2460279805281	2500000	1959377	1920947	510158	1881384	432184
71193	TTG	378	19.0	0	CaERG11_2_Fluco_F3_2	2	Fluco	F3	2	L002	8.2460279805281	2500000	1959377	1920947	510158	1881384	432184
71194	TTA	378	108.0	0	CaERG11_2_Fluco_F3_2	2	Fluco	F3	2	L002	8.2460279805281	2500000	1959377	1920947	510158	1881384	432184
71195	ATG	378	13.0	0	CaERG11_2_Fluco_F3_2	2	Fluco	F3	2	L002	8.2460279805281	2500000	1959377	1920947	510158	1881384	432184
71196	AAC	378	7.0	0	CaERG11_2_Fluco_F3_2	2	Fluco	F3	2	L002	8.2460279805281	2500000	1959377	1920947	510158	1881384	432184
71197	AAT	378	55.0	0	CaERG11_2_Fluco_F3_2	2	Fluco	F3	2	L002	8.2460279805281	2500000	1959377	1920947	510158	1881384	432184
71198	CCT	378	15.0	0	CaERG11_2_Fluco_F3_2	2	Fluco	F3	2	L002	8.2460279805281	2500000	1959377	1920947	510158	1881384	432184
71199	CCA	378	12.0	0	CaERG11_2_Fluco_F3_2	2	Fluco	F3	2	L002	8.2460279805281	2500000	1959377	1920947	510158	1881384	432184
71200	CAG	378	17.0	0	CaERG11_2_Fluco_F3_2	2	Fluco	F3	2	L002	8.2460279805281	2500000	1959377	1920947	510158	1881384	432184
71201	CAA	378	10.0	0	CaERG11_2_Fluco_F3_2	2	Fluco	F3	2	L002	8.2460279805281	2500000	1959377	1920947	510158	1881384	432184
71202	AGA	378	29.0	0	CaERG11_2_Fluco_F3_2	2	Fluco	F3	2	L002	8.2460279805281	2500000	1959377	1920947	510158	1881384	432184
71203	CGT	378	103.0	0	CaERG11_2_Fluco_F3_2	2	Fluco	F3	2	L002	8.2460279805281	2500000	1959377	1920947	510158	1881384	432184
71204	TCT	378	529.0	0	CaERG11_2_Fluco_F3_2	2	Fluco	F3	2	L002	8.2460279805281	2500000	1959377	1920947	510158	1881384	432184
71205	TCC	378	600.0	0	CaERG11_2_Fluco_F3_2	2	Fluco	F3	2	L002	8.2460279805281	2500000	1959377	1920947	510158	1881384	432184
71206	ACC	378	123.0	0	CaERG11_2_Fluco_F3_2	2	Fluco	F3	2	L002	8.2460279805281	2500000	1959377	1920947	510158	1881384	432184
71207	ACT	378	100.0	0	CaERG11_2_Fluco_F3_2	2	Fluco	F3	2	L002	8.2460279805281	2500000	1959377	1920947	510158	1881384	432184
71208	GTT	378	6.0	0	CaERG11_2_Fluco_F3_2	2	Fluco	F3	2	L002	8.2460279805281	2500000	1959377	1920947	510158	1881384	432184
71209	GTC	378	3.0	0	CaERG11_2_Fluco_F3_2	2	Fluco	F3	2	L002	8.2460279805281	2500000	1959377	1920947	510158	1881384	432184
71210	TGG	378	5.0	0	CaERG11_2_Fluco_F3_2	2	Fluco	F3	2	L002	8.2460279805281	2500000	1959377	1920947	510158	1881384	432184
71211	TAC	378	7.0	0	CaERG11_2_Fluco_F3_2	2	Fluco	F3	2	L002	8.2460279805281	2500000	1959377	1920947	510158	1881384	432184
71212	TAT	378	4.0	0	CaERG11_2_Fluco_F3_2	2	Fluco	F3	2	L002	8.2460279805281	2500000	1959377	1920947	510158	1881384	432184
71213	TAA	378		0	CaERG11_2_Fluco_F3_2	2	Fluco	F3	2	L002	8.2460279805281	2500000	1959377	1920947	510158	1881384	432184
71214	GCT	379	1918.0	0	CaERG11_2_Fluco_F3_2	2	Fluco	F3	2	L002	8.2460279805281	2500000	1959377	1920947	510158	1881384	432184
71215	GCC	379	851.0	0	CaERG11_2_Fluco_F3_2	2	Fluco	F3	2	L002	8.2460279805281	2500000	1959377	1920947	510158	1881384	432184
71216	TGC	379	1778.0	0	CaERG11_2_Fluco_F3_2	2	Fluco	F3	2	L002	8.2460279805281	2500000	1959377	1920947	510158	1881384	432184
71217	TGT	379	2039.0	0	CaERG11_2_Fluco_F3_2	2	Fluco	F3	2	L002	8.2460279805281	2500000	1959377	1920947	510158	1881384	432184
71218	GAT	379	1157.0	0	CaERG11_2_Fluco_F3_2	2	Fluco	F3	2	L002	8.2460279805281	2500000	1959377	1920947	510158	1881384	432184
71219	GAC	379	828.0	0	CaERG11_2_Fluco_F3_2	2	Fluco	F3	2	L002	8.2460279805281	2500000	1959377	1920947	510158	1881384	432184
71220	GAG	379	2119.0	0	CaERG11_2_Fluco_F3_2	2	Fluco	F3	2	L002	8.2460279805281	2500000	1959377	1920947	510158	1881384	432184
71221	GAA	379	1639.0	0	CaERG11_2_Fluco_F3_2	2	Fluco	F3	2	L002	8.2460279805281	2500000	1959377	1920947	510158	1881384	432184
71222	TTC	379	2506.0	0	CaERG11_2_Fluco_F3_2	2	Fluco	F3	2	L002	8.2460279805281	2500000	1959377	1920947	510158	1881384	432184
71223	TTT	379	2455.0	0	CaERG11_2_Fluco_F3_2	2	Fluco	F3	2	L002	8.2460279805281	2500000	1959377	1920947	510158	1881384	432184
71224	GGT	379	2478.0	0	CaERG11_2_Fluco_F3_2	2	Fluco	F3	2	L002	8.2460279805281	2500000	1959377	1920947	510158	1881384	432184
71225	GGA	379	1257.0	0	CaERG11_2_Fluco_F3_2	2	Fluco	F3	2	L002	8.2460279805281	2500000	1959377	1920947	510158	1881384	432184
71226	CAC	379	86.0	0	CaERG11_2_Fluco_F3_2	2	Fluco	F3	2	L002	8.2460279805281	2500000	1959377	1920947	510158	1881384	432184
71227	CAT	379	77.0	0	CaERG11_2_Fluco_F3_2	2	Fluco	F3	2	L002	8.2460279805281	2500000	1959377	1920947	510158	1881384	432184
71228	ATC	379	937.0	0	CaERG11_2_Fluco_F3_2	2	Fluco	F3	2	L002	8.2460279805281	2500000	1959377	1920947	510158	1881384	432184
71229	ATT	379	715.0	0	CaERG11_2_Fluco_F3_2	2	Fluco	F3	2	L002	8.2460279805281	2500000	1959377	1920947	510158	1881384	432184
71230	AAG	379	1455.0	0	CaERG11_2_Fluco_F3_2	2	Fluco	F3	2	L002	8.2460279805281	2500000	1959377	1920947	510158	1881384	432184
71231	AAA	379	2593.0	0	CaERG11_2_Fluco_F3_2	2	Fluco	F3	2	L002	8.2460279805281	2500000	1959377	1920947	510158	1881384	432184
71232	TTG	379	2713.0	0	CaERG11_2_Fluco_F3_2	2	Fluco	F3	2	L002	8.2460279805281	2500000	1959377	1920947	510158	1881384	432184
71233	TTA	379	1240.0	0	CaERG11_2_Fluco_F3_2	2	Fluco	F3	2	L002	8.2460279805281	2500000	1959377	1920947	510158	1881384	432184
71234	ATG	379	2085.0	0	CaERG11_2_Fluco_F3_2	2	Fluco	F3	2	L002	8.2460279805281	2500000	1959377	1920947	510158	1881384	432184
71235	AAC	379	873.0	0	CaERG11_2_Fluco_F3_2	2	Fluco	F3	2	L002	8.2460279805281	2500000	1959377	1920947	510158	1881384	432184
71236	AAT	379	2708.0	0	CaERG11_2_Fluco_F3_2	2	Fluco	F3	2	L002	8.2460279805281	2500000	1959377	1920947	510158	1881384	432184
71237	CCT	379	58.0	0	CaERG11_2_Fluco_F3_2	2	Fluco	F3	2	L002	8.2460279805281	2500000	1959377	1920947	510158	1881384	432184
71238	CCA	379	41.0	0	CaERG11_2_Fluco_F3_2	2	Fluco	F3	2	L002	8.2460279805281	2500000	1959377	1920947	510158	1881384	432184
71239	CAG	379	1979.0	0	CaERG11_2_Fluco_F3_2	2	Fluco	F3	2	L002	8.2460279805281	2500000	1959377	1920947	510158	1881384	432184
71240	CAA	379	2632.0	0	CaERG11_2_Fluco_F3_2	2	Fluco	F3	2	L002	8.2460279805281	2500000	1959377	1920947	510158	1881384	432184
71241	AGA	379	87.0	0	CaERG11_2_Fluco_F3_2	2	Fluco	F3	2	L002	8.2460279805281	2500000	1959377	1920947	510158	1881384	432184
71242	CGT	379	52.0	0	CaERG11_2_Fluco_F3_2	2	Fluco	F3	2	L002	8.2460279805281	2500000	1959377	1920947	510158	1881384	432184
71243	TCT	379	1835.0	0	CaERG11_2_Fluco_F3_2	2	Fluco	F3	2	L002	8.2460279805281	2500000	1959377	1920947	510158	1881384	432184
71244	TCC	379	2517.0	0	CaERG11_2_Fluco_F3_2	2	Fluco	F3	2	L002	8.2460279805281	2500000	1959377	1920947	510158	1881384	432184
71245	ACC	379	1954.0	0	CaERG11_2_Fluco_F3_2	2	Fluco	F3	2	L002	8.2460279805281	2500000	1959377	1920947	510158	1881384	432184
71246	ACT	379	1300.0	0	CaERG11_2_Fluco_F3_2	2	Fluco	F3	2	L002	8.2460279805281	2500000	1959377	1920947	510158	1881384	432184
71247	GTT	379	732.0	0	CaERG11_2_Fluco_F3_2	2	Fluco	F3	2	L002	8.2460279805281	2500000	1959377	1920947	510158	1881384	432184
71248	GTC	379	1313.0	0	CaERG11_2_Fluco_F3_2	2	Fluco	F3	2	L002	8.2460279805281	2500000	1959377	1920947	510158	1881384	432184
71249	TGG	379	76.0	0	CaERG11_2_Fluco_F3_2	2	Fluco	F3	2	L002	8.2460279805281	2500000	1959377	1920947	510158	1881384	432184
71250	TAC	379	60.0	0	CaERG11_2_Fluco_F3_2	2	Fluco	F3	2	L002	8.2460279805281	2500000	1959377	1920947	510158	1881384	432184
71251	TAT	379	80.0	0	CaERG11_2_Fluco_F3_2	2	Fluco	F3	2	L002	8.2460279805281	2500000	1959377	1920947	510158	1881384	432184
71252	TAA	379	3.0	0	CaERG11_2_Fluco_F3_2	2	Fluco	F3	2	L002	8.2460279805281	2500000	1959377	1920947	510158	1881384	432184
71253	GCT	380	6.0	0	CaERG11_2_Fluco_F3_2	2	Fluco	F3	2	L002	8.2460279805281	2500000	1959377	1920947	510158	1881384	432184
71254	GCC	380	7.0	0	CaERG11_2_Fluco_F3_2	2	Fluco	F3	2	L002	8.2460279805281	2500000	1959377	1920947	510158	1881384	432184
71255	TGC	380	111.0	0	CaERG11_2_Fluco_F3_2	2	Fluco	F3	2	L002	8.2460279805281	2500000	1959377	1920947	510158	1881384	432184
71256	TGT	380	10.0	0	CaERG11_2_Fluco_F3_2	2	Fluco	F3	2	L002	8.2460279805281	2500000	1959377	1920947	510158	1881384	432184
71257	GAT	380	6.0	0	CaERG11_2_Fluco_F3_2	2	Fluco	F3	2	L002	8.2460279805281	2500000	1959377	1920947	510158	1881384	432184
71258	GAC	380	11.0	0	CaERG11_2_Fluco_F3_2	2	Fluco	F3	2	L002	8.2460279805281	2500000	1959377	1920947	510158	1881384	432184
71259	GAG	380	9.0	0	CaERG11_2_Fluco_F3_2	2	Fluco	F3	2	L002	8.2460279805281	2500000	1959377	1920947	510158	1881384	432184
71260	GAA	380	3.0	0	CaERG11_2_Fluco_F3_2	2	Fluco	F3	2	L002	8.2460279805281	2500000	1959377	1920947	510158	1881384	432184
71261	TTC	380		0	CaERG11_2_Fluco_F3_2	2	Fluco	F3	2	L002	8.2460279805281	2500000	1959377	1920947	510158	1881384	432184
71262	TTT	380	545.0	0	CaERG11_2_Fluco_F3_2	2	Fluco	F3	2	L002	8.2460279805281	2500000	1959377	1920947	510158	1881384	432184
71263	GGT	380	11.0	0	CaERG11_2_Fluco_F3_2	2	Fluco	F3	2	L002	8.2460279805281	2500000	1959377	1920947	510158	1881384	432184
71264	GGA	380	11.0	0	CaERG11_2_Fluco_F3_2	2	Fluco	F3	2	L002	8.2460279805281	2500000	1959377	1920947	510158	1881384	432184
71265	CAC	380	23.0	0	CaERG11_2_Fluco_F3_2	2	Fluco	F3	2	L002	8.2460279805281	2500000	1959377	1920947	510158	1881384	432184
71266	CAT	380	12.0	0	CaERG11_2_Fluco_F3_2	2	Fluco	F3	2	L002	8.2460279805281	2500000	1959377	1920947	510158	1881384	432184
71267	ATC	380	85.0	0	CaERG11_2_Fluco_F3_2	2	Fluco	F3	2	L002	8.2460279805281	2500000	1959377	1920947	510158	1881384	432184
71268	ATT	380	80.0	0	CaERG11_2_Fluco_F3_2	2	Fluco	F3	2	L002	8.2460279805281	2500000	1959377	1920947	510158	1881384	432184
71269	AAG	380	3.0	0	CaERG11_2_Fluco_F3_2	2	Fluco	F3	2	L002	8.2460279805281	2500000	1959377	1920947	510158	1881384	432184
71270	AAA	380	6.0	0	CaERG11_2_Fluco_F3_2	2	Fluco	F3	2	L002	8.2460279805281	2500000	1959377	1920947	510158	1881384	432184
71271	TTG	380	204.0	0	CaERG11_2_Fluco_F3_2	2	Fluco	F3	2	L002	8.2460279805281	2500000	1959377	1920947	510158	1881384	432184
71272	TTA	380	363.0	0	CaERG11_2_Fluco_F3_2	2	Fluco	F3	2	L002	8.2460279805281	2500000	1959377	1920947	510158	1881384	432184
71273	ATG	380	690.0	0	CaERG11_2_Fluco_F3_2	2	Fluco	F3	2	L002	8.2460279805281	2500000	1959377	1920947	510158	1881384	432184
71274	AAC	380	4.0	0	CaERG11_2_Fluco_F3_2	2	Fluco	F3	2	L002	8.2460279805281	2500000	1959377	1920947	510158	1881384	432184
71275	AAT	380	26.0	0	CaERG11_2_Fluco_F3_2	2	Fluco	F3	2	L002	8.2460279805281	2500000	1959377	1920947	510158	1881384	432184
71276	CCT	380	6.0	0	CaERG11_2_Fluco_F3_2	2	Fluco	F3	2	L002	8.2460279805281	2500000	1959377	1920947	510158	1881384	432184
71277	CCA	380	18.0	0	CaERG11_2_Fluco_F3_2	2	Fluco	F3	2	L002	8.2460279805281	2500000	1959377	1920947	510158	1881384	432184
71278	CAG	380	10.0	0	CaERG11_2_Fluco_F3_2	2	Fluco	F3	2	L002	8.2460279805281	2500000	1959377	1920947	510158	1881384	432184
71279	CAA	380	8.0	0	CaERG11_2_Fluco_F3_2	2	Fluco	F3	2	L002	8.2460279805281	2500000	1959377	1920947	510158	1881384	432184
71280	AGA	380	6.0	0	CaERG11_2_Fluco_F3_2	2	Fluco	F3	2	L002	8.2460279805281	2500000	1959377	1920947	510158	1881384	432184
71281	CGT	380	24.0	0	CaERG11_2_Fluco_F3_2	2	Fluco	F3	2	L002	8.2460279805281	2500000	1959377	1920947	510158	1881384	432184
71282	TCT	380	13.0	0	CaERG11_2_Fluco_F3_2	2	Fluco	F3	2	L002	8.2460279805281	2500000	1959377	1920947	510158	1881384	432184
71283	TCC	380	60.0	0	CaERG11_2_Fluco_F3_2	2	Fluco	F3	2	L002	8.2460279805281	2500000	1959377	1920947	510158	1881384	432184
71284	ACC	380	1.0	0	CaERG11_2_Fluco_F3_2	2	Fluco	F3	2	L002	8.2460279805281	2500000	1959377	1920947	510158	1881384	432184
71285	ACT	380	9.0	0	CaERG11_2_Fluco_F3_2	2	Fluco	F3	2	L002	8.2460279805281	2500000	1959377	1920947	510158	1881384	432184
71286	GTT	380	6.0	0	CaERG11_2_Fluco_F3_2	2	Fluco	F3	2	L002	8.2460279805281	2500000	1959377	1920947	510158	1881384	432184
71287	GTC	380	526.0	0	CaERG11_2_Fluco_F3_2	2	Fluco	F3	2	L002	8.2460279805281	2500000	1959377	1920947	510158	1881384	432184
71288	TGG	380	79.0	0	CaERG11_2_Fluco_F3_2	2	Fluco	F3	2	L002	8.2460279805281	2500000	1959377	1920947	510158	1881384	432184
71289	TAC	380	134.0	0	CaERG11_2_Fluco_F3_2	2	Fluco	F3	2	L002	8.2460279805281	2500000	1959377	1920947	510158	1881384	432184
71290	TAT	380	19.0	0	CaERG11_2_Fluco_F3_2	2	Fluco	F3	2	L002	8.2460279805281	2500000	1959377	1920947	510158	1881384	432184
71291	TAA	380		0	CaERG11_2_Fluco_F3_2	2	Fluco	F3	2	L002	8.2460279805281	2500000	1959377	1920947	510158	1881384	432184
71292	GCT	381	41.0	0	CaERG11_2_Fluco_F3_2	2	Fluco	F3	2	L002	8.2460279805281	2500000	1959377	1920947	510158	1881384	432184
71293	GCC	381	16.0	0	CaERG11_2_Fluco_F3_2	2	Fluco	F3	2	L002	8.2460279805281	2500000	1959377	1920947	510158	1881384	432184
71294	TGC	381	9.0	0	CaERG11_2_Fluco_F3_2	2	Fluco	F3	2	L002	8.2460279805281	2500000	1959377	1920947	510158	1881384	432184
71295	TGT	381	76.0	0	CaERG11_2_Fluco_F3_2	2	Fluco	F3	2	L002	8.2460279805281	2500000	1959377	1920947	510158	1881384	432184
71296	GAT	381	16.0	0	CaERG11_2_Fluco_F3_2	2	Fluco	F3	2	L002	8.2460279805281	2500000	1959377	1920947	510158	1881384	432184
71297	GAC	381	24.0	0	CaERG11_2_Fluco_F3_2	2	Fluco	F3	2	L002	8.2460279805281	2500000	1959377	1920947	510158	1881384	432184
71298	GAG	381	39.0	0	CaERG11_2_Fluco_F3_2	2	Fluco	F3	2	L002	8.2460279805281	2500000	1959377	1920947	510158	1881384	432184
71299	GAA	381	25.0	0	CaERG11_2_Fluco_F3_2	2	Fluco	F3	2	L002	8.2460279805281	2500000	1959377	1920947	510158	1881384	432184
71300	TTC	381	11.0	0	CaERG11_2_Fluco_F3_2	2	Fluco	F3	2	L002	8.2460279805281	2500000	1959377	1920947	510158	1881384	432184
71301	TTT	381	3.0	0	CaERG11_2_Fluco_F3_2	2	Fluco	F3	2	L002	8.2460279805281	2500000	1959377	1920947	510158	1881384	432184
71302	GGT	381	176.0	0	CaERG11_2_Fluco_F3_2	2	Fluco	F3	2	L002	8.2460279805281	2500000	1959377	1920947	510158	1881384	432184
71303	GGA	381	359.0	0	CaERG11_2_Fluco_F3_2	2	Fluco	F3	2	L002	8.2460279805281	2500000	1959377	1920947	510158	1881384	432184
71304	CAC	381	804.0	0	CaERG11_2_Fluco_F3_2	2	Fluco	F3	2	L002	8.2460279805281	2500000	1959377	1920947	510158	1881384	432184
71305	CAT	381	889.0	0	CaERG11_2_Fluco_F3_2	2	Fluco	F3	2	L002	8.2460279805281	2500000	1959377	1920947	510158	1881384	432184
71306	ATC	381	28.0	0	CaERG11_2_Fluco_F3_2	2	Fluco	F3	2	L002	8.2460279805281	2500000	1959377	1920947	510158	1881384	432184
71307	ATT	381	16.0	0	CaERG11_2_Fluco_F3_2	2	Fluco	F3	2	L002	8.2460279805281	2500000	1959377	1920947	510158	1881384	432184
71308	AAG	381	243.0	0	CaERG11_2_Fluco_F3_2	2	Fluco	F3	2	L002	8.2460279805281	2500000	1959377	1920947	510158	1881384	432184
71309	AAA	381	58.0	0	CaERG11_2_Fluco_F3_2	2	Fluco	F3	2	L002	8.2460279805281	2500000	1959377	1920947	510158	1881384	432184
71310	TTG	381	14.0	0	CaERG11_2_Fluco_F3_2	2	Fluco	F3	2	L002	8.2460279805281	2500000	1959377	1920947	510158	1881384	432184
71311	TTA	381	15.0	0	CaERG11_2_Fluco_F3_2	2	Fluco	F3	2	L002	8.2460279805281	2500000	1959377	1920947	510158	1881384	432184
71312	ATG	381	7.0	0	CaERG11_2_Fluco_F3_2	2	Fluco	F3	2	L002	8.2460279805281	2500000	1959377	1920947	510158	1881384	432184
71313	AAC	381	14.0	0	CaERG11_2_Fluco_F3_2	2	Fluco	F3	2	L002	8.2460279805281	2500000	1959377	1920947	510158	1881384	432184
71314	AAT	381	9.0	0	CaERG11_2_Fluco_F3_2	2	Fluco	F3	2	L002	8.2460279805281	2500000	1959377	1920947	510158	1881384	432184
71315	CCT	381	227.0	0	CaERG11_2_Fluco_F3_2	2	Fluco	F3	2	L002	8.2460279805281	2500000	1959377	1920947	510158	1881384	432184
71316	CCA	381	239.0	0	CaERG11_2_Fluco_F3_2	2	Fluco	F3	2	L002	8.2460279805281	2500000	1959377	1920947	510158	1881384	432184
71317	CAG	381	46.0	0	CaERG11_2_Fluco_F3_2	2	Fluco	F3	2	L002	8.2460279805281	2500000	1959377	1920947	510158	1881384	432184
71318	CAA	381	59.0	0	CaERG11_2_Fluco_F3_2	2	Fluco	F3	2	L002	8.2460279805281	2500000	1959377	1920947	510158	1881384	432184
71319	AGA	381		0	CaERG11_2_Fluco_F3_2	2	Fluco	F3	2	L002	8.2460279805281	2500000	1959377	1920947	510158	1881384	432184
71320	CGT	381	1107.0	0	CaERG11_2_Fluco_F3_2	2	Fluco	F3	2	L002	8.2460279805281	2500000	1959377	1920947	510158	1881384	432184
71321	TCT	381	19.0	0	CaERG11_2_Fluco_F3_2	2	Fluco	F3	2	L002	8.2460279805281	2500000	1959377	1920947	510158	1881384	432184
71322	TCC	381	39.0	0	CaERG11_2_Fluco_F3_2	2	Fluco	F3	2	L002	8.2460279805281	2500000	1959377	1920947	510158	1881384	432184
71323	ACC	381	19.0	0	CaERG11_2_Fluco_F3_2	2	Fluco	F3	2	L002	8.2460279805281	2500000	1959377	1920947	510158	1881384	432184
71324	ACT	381	11.0	0	CaERG11_2_Fluco_F3_2	2	Fluco	F3	2	L002	8.2460279805281	2500000	1959377	1920947	510158	1881384	432184
71325	GTT	381	22.0	0	CaERG11_2_Fluco_F3_2	2	Fluco	F3	2	L002	8.2460279805281	2500000	1959377	1920947	510158	1881384	432184
71326	GTC	381	12.0	0	CaERG11_2_Fluco_F3_2	2	Fluco	F3	2	L002	8.2460279805281	2500000	1959377	1920947	510158	1881384	432184
71327	TGG	381	6.0	0	CaERG11_2_Fluco_F3_2	2	Fluco	F3	2	L002	8.2460279805281	2500000	1959377	1920947	510158	1881384	432184
71328	TAC	381	236.0	0	CaERG11_2_Fluco_F3_2	2	Fluco	F3	2	L002	8.2460279805281	2500000	1959377	1920947	510158	1881384	432184
71329	TAT	381	352.0	0	CaERG11_2_Fluco_F3_2	2	Fluco	F3	2	L002	8.2460279805281	2500000	1959377	1920947	510158	1881384	432184
71330	TAA	381		0	CaERG11_2_Fluco_F3_2	2	Fluco	F3	2	L002	8.2460279805281	2500000	1959377	1920947	510158	1881384	432184
71331	GCT	382	831.0	0	CaERG11_2_Fluco_F3_2	2	Fluco	F3	2	L002	8.2460279805281	2500000	1959377	1920947	510158	1881384	432184
71332	GCC	382	733.0	0	CaERG11_2_Fluco_F3_2	2	Fluco	F3	2	L002	8.2460279805281	2500000	1959377	1920947	510158	1881384	432184
71333	TGC	382	1348.0	0	CaERG11_2_Fluco_F3_2	2	Fluco	F3	2	L002	8.2460279805281	2500000	1959377	1920947	510158	1881384	432184
71334	TGT	382	1288.0	0	CaERG11_2_Fluco_F3_2	2	Fluco	F3	2	L002	8.2460279805281	2500000	1959377	1920947	510158	1881384	432184
71335	GAT	382	250.0	0	CaERG11_2_Fluco_F3_2	2	Fluco	F3	2	L002	8.2460279805281	2500000	1959377	1920947	510158	1881384	432184
71336	GAC	382	275.0	0	CaERG11_2_Fluco_F3_2	2	Fluco	F3	2	L002	8.2460279805281	2500000	1959377	1920947	510158	1881384	432184
71337	GAG	382	838.0	0	CaERG11_2_Fluco_F3_2	2	Fluco	F3	2	L002	8.2460279805281	2500000	1959377	1920947	510158	1881384	432184
71338	GAA	382	939.0	0	CaERG11_2_Fluco_F3_2	2	Fluco	F3	2	L002	8.2460279805281	2500000	1959377	1920947	510158	1881384	432184
71339	TTC	382	939.0	0	CaERG11_2_Fluco_F3_2	2	Fluco	F3	2	L002	8.2460279805281	2500000	1959377	1920947	510158	1881384	432184
71340	TTT	382	708.0	0	CaERG11_2_Fluco_F3_2	2	Fluco	F3	2	L002	8.2460279805281	2500000	1959377	1920947	510158	1881384	432184
71341	GGT	382	845.0	0	CaERG11_2_Fluco_F3_2	2	Fluco	F3	2	L002	8.2460279805281	2500000	1959377	1920947	510158	1881384	432184
71342	GGA	382	803.0	0	CaERG11_2_Fluco_F3_2	2	Fluco	F3	2	L002	8.2460279805281	2500000	1959377	1920947	510158	1881384	432184
71343	CAC	382	813.0	0	CaERG11_2_Fluco_F3_2	2	Fluco	F3	2	L002	8.2460279805281	2500000	1959377	1920947	510158	1881384	432184
71344	CAT	382	1048.0	0	CaERG11_2_Fluco_F3_2	2	Fluco	F3	2	L002	8.2460279805281	2500000	1959377	1920947	510158	1881384	432184
71345	ATC	382	93.0	0	CaERG11_2_Fluco_F3_2	2	Fluco	F3	2	L002	8.2460279805281	2500000	1959377	1920947	510158	1881384	432184
71346	ATT	382	60.0	0	CaERG11_2_Fluco_F3_2	2	Fluco	F3	2	L002	8.2460279805281	2500000	1959377	1920947	510158	1881384	432184
71347	AAG	382	818.0	0	CaERG11_2_Fluco_F3_2	2	Fluco	F3	2	L002	8.2460279805281	2500000	1959377	1920947	510158	1881384	432184
71348	AAA	382		0	CaERG11_2_Fluco_F3_2	2	Fluco	F3	2	L002	8.2460279805281	2500000	1959377	1920947	510158	1881384	432184
71349	TTG	382	768.0	0	CaERG11_2_Fluco_F3_2	2	Fluco	F3	2	L002	8.2460279805281	2500000	1959377	1920947	510158	1881384	432184
71350	TTA	382	662.0	0	CaERG11_2_Fluco_F3_2	2	Fluco	F3	2	L002	8.2460279805281	2500000	1959377	1920947	510158	1881384	432184
71351	ATG	382	814.0	0	CaERG11_2_Fluco_F3_2	2	Fluco	F3	2	L002	8.2460279805281	2500000	1959377	1920947	510158	1881384	432184
71352	AAC	382	671.0	0	CaERG11_2_Fluco_F3_2	2	Fluco	F3	2	L002	8.2460279805281	2500000	1959377	1920947	510158	1881384	432184
71353	AAT	382	562.0	0	CaERG11_2_Fluco_F3_2	2	Fluco	F3	2	L002	8.2460279805281	2500000	1959377	1920947	510158	1881384	432184
71354	CCT	382	18.0	0	CaERG11_2_Fluco_F3_2	2	Fluco	F3	2	L002	8.2460279805281	2500000	1959377	1920947	510158	1881384	432184
71355	CCA	382	31.0	0	CaERG11_2_Fluco_F3_2	2	Fluco	F3	2	L002	8.2460279805281	2500000	1959377	1920947	510158	1881384	432184
71356	CAG	382	930.0	0	CaERG11_2_Fluco_F3_2	2	Fluco	F3	2	L002	8.2460279805281	2500000	1959377	1920947	510158	1881384	432184
71357	CAA	382	1017.0	0	CaERG11_2_Fluco_F3_2	2	Fluco	F3	2	L002	8.2460279805281	2500000	1959377	1920947	510158	1881384	432184
71358	AGA	382	725.0	0	CaERG11_2_Fluco_F3_2	2	Fluco	F3	2	L002	8.2460279805281	2500000	1959377	1920947	510158	1881384	432184
71359	CGT	382	704.0	0	CaERG11_2_Fluco_F3_2	2	Fluco	F3	2	L002	8.2460279805281	2500000	1959377	1920947	510158	1881384	432184
71360	TCT	382	894.0	0	CaERG11_2_Fluco_F3_2	2	Fluco	F3	2	L002	8.2460279805281	2500000	1959377	1920947	510158	1881384	432184
71361	TCC	382	695.0	0	CaERG11_2_Fluco_F3_2	2	Fluco	F3	2	L002	8.2460279805281	2500000	1959377	1920947	510158	1881384	432184
71362	ACC	382	294.0	0	CaERG11_2_Fluco_F3_2	2	Fluco	F3	2	L002	8.2460279805281	2500000	1959377	1920947	510158	1881384	432184
71363	ACT	382	382.0	0	CaERG11_2_Fluco_F3_2	2	Fluco	F3	2	L002	8.2460279805281	2500000	1959377	1920947	510158	1881384	432184
71364	GTT	382	25.0	0	CaERG11_2_Fluco_F3_2	2	Fluco	F3	2	L002	8.2460279805281	2500000	1959377	1920947	510158	1881384	432184
71365	GTC	382	33.0	0	CaERG11_2_Fluco_F3_2	2	Fluco	F3	2	L002	8.2460279805281	2500000	1959377	1920947	510158	1881384	432184
71366	TGG	382	953.0	0	CaERG11_2_Fluco_F3_2	2	Fluco	F3	2	L002	8.2460279805281	2500000	1959377	1920947	510158	1881384	432184
71367	TAC	382	1140.0	0	CaERG11_2_Fluco_F3_2	2	Fluco	F3	2	L002	8.2460279805281	2500000	1959377	1920947	510158	1881384	432184
71368	TAT	382	558.0	0	CaERG11_2_Fluco_F3_2	2	Fluco	F3	2	L002	8.2460279805281	2500000	1959377	1920947	510158	1881384	432184
71369	TAA	382	16.0	0	CaERG11_2_Fluco_F3_2	2	Fluco	F3	2	L002	8.2460279805281	2500000	1959377	1920947	510158	1881384	432184
71370	GCT	401	11.0	0	CaERG11_2_Fluco_F3_2	2	Fluco	F3	2	L002	8.2460279805281	2500000	1959377	1920947	510158	1881384	432184
71371	GCC	401	14.0	0	CaERG11_2_Fluco_F3_2	2	Fluco	F3	2	L002	8.2460279805281	2500000	1959377	1920947	510158	1881384	432184
71372	TGC	401	154.0	0	CaERG11_2_Fluco_F3_2	2	Fluco	F3	2	L002	8.2460279805281	2500000	1959377	1920947	510158	1881384	432184
71373	TGT	401	149.0	0	CaERG11_2_Fluco_F3_2	2	Fluco	F3	2	L002	8.2460279805281	2500000	1959377	1920947	510158	1881384	432184
71374	GAT	401	6.0	0	CaERG11_2_Fluco_F3_2	2	Fluco	F3	2	L002	8.2460279805281	2500000	1959377	1920947	510158	1881384	432184
71375	GAC	401	32.0	0	CaERG11_2_Fluco_F3_2	2	Fluco	F3	2	L002	8.2460279805281	2500000	1959377	1920947	510158	1881384	432184
71376	GAG	401	21.0	0	CaERG11_2_Fluco_F3_2	2	Fluco	F3	2	L002	8.2460279805281	2500000	1959377	1920947	510158	1881384	432184
71377	GAA	401	8.0	0	CaERG11_2_Fluco_F3_2	2	Fluco	F3	2	L002	8.2460279805281	2500000	1959377	1920947	510158	1881384	432184
71378	TTC	401	887.0	0	CaERG11_2_Fluco_F3_2	2	Fluco	F3	2	L002	8.2460279805281	2500000	1959377	1920947	510158	1881384	432184
71379	TTT	401	763.0	0	CaERG11_2_Fluco_F3_2	2	Fluco	F3	2	L002	8.2460279805281	2500000	1959377	1920947	510158	1881384	432184
71380	GGT	401	17.0	0	CaERG11_2_Fluco_F3_2	2	Fluco	F3	2	L002	8.2460279805281	2500000	1959377	1920947	510158	1881384	432184
71381	GGA	401	15.0	0	CaERG11_2_Fluco_F3_2	2	Fluco	F3	2	L002	8.2460279805281	2500000	1959377	1920947	510158	1881384	432184
71382	CAC	401	1009.0	0	CaERG11_2_Fluco_F3_2	2	Fluco	F3	2	L002	8.2460279805281	2500000	1959377	1920947	510158	1881384	432184
71383	CAT	401	699.0	0	CaERG11_2_Fluco_F3_2	2	Fluco	F3	2	L002	8.2460279805281	2500000	1959377	1920947	510158	1881384	432184
71384	ATC	401	16.0	0	CaERG11_2_Fluco_F3_2	2	Fluco	F3	2	L002	8.2460279805281	2500000	1959377	1920947	510158	1881384	432184
71385	ATT	401	33.0	0	CaERG11_2_Fluco_F3_2	2	Fluco	F3	2	L002	8.2460279805281	2500000	1959377	1920947	510158	1881384	432184
71386	AAG	401	13.0	0	CaERG11_2_Fluco_F3_2	2	Fluco	F3	2	L002	8.2460279805281	2500000	1959377	1920947	510158	1881384	432184
71387	AAA	401	8.0	0	CaERG11_2_Fluco_F3_2	2	Fluco	F3	2	L002	8.2460279805281	2500000	1959377	1920947	510158	1881384	432184
71388	TTG	401	19.0	0	CaERG11_2_Fluco_F3_2	2	Fluco	F3	2	L002	8.2460279805281	2500000	1959377	1920947	510158	1881384	432184
71389	TTA	401	7.0	0	CaERG11_2_Fluco_F3_2	2	Fluco	F3	2	L002	8.2460279805281	2500000	1959377	1920947	510158	1881384	432184
71390	ATG	401	10.0	0	CaERG11_2_Fluco_F3_2	2	Fluco	F3	2	L002	8.2460279805281	2500000	1959377	1920947	510158	1881384	432184
71391	AAC	401	109.0	0	CaERG11_2_Fluco_F3_2	2	Fluco	F3	2	L002	8.2460279805281	2500000	1959377	1920947	510158	1881384	432184
71392	AAT	401	13.0	0	CaERG11_2_Fluco_F3_2	2	Fluco	F3	2	L002	8.2460279805281	2500000	1959377	1920947	510158	1881384	432184
71393	CCT	401	8.0	0	CaERG11_2_Fluco_F3_2	2	Fluco	F3	2	L002	8.2460279805281	2500000	1959377	1920947	510158	1881384	432184
71394	CCA	401	4.0	0	CaERG11_2_Fluco_F3_2	2	Fluco	F3	2	L002	8.2460279805281	2500000	1959377	1920947	510158	1881384	432184
71395	CAG	401	36.0	0	CaERG11_2_Fluco_F3_2	2	Fluco	F3	2	L002	8.2460279805281	2500000	1959377	1920947	510158	1881384	432184
71396	CAA	401	25.0	0	CaERG11_2_Fluco_F3_2	2	Fluco	F3	2	L002	8.2460279805281	2500000	1959377	1920947	510158	1881384	432184
71397	AGA	401	5.0	0	CaERG11_2_Fluco_F3_2	2	Fluco	F3	2	L002	8.2460279805281	2500000	1959377	1920947	510158	1881384	432184
71398	CGT	401	6.0	0	CaERG11_2_Fluco_F3_2	2	Fluco	F3	2	L002	8.2460279805281	2500000	1959377	1920947	510158	1881384	432184
71399	TCT	401	4.0	0	CaERG11_2_Fluco_F3_2	2	Fluco	F3	2	L002	8.2460279805281	2500000	1959377	1920947	510158	1881384	432184
71400	TCC	401	112.0	0	CaERG11_2_Fluco_F3_2	2	Fluco	F3	2	L002	8.2460279805281	2500000	1959377	1920947	510158	1881384	432184
71401	ACC	401	31.0	0	CaERG11_2_Fluco_F3_2	2	Fluco	F3	2	L002	8.2460279805281	2500000	1959377	1920947	510158	1881384	432184
71402	ACT	401	9.0	0	CaERG11_2_Fluco_F3_2	2	Fluco	F3	2	L002	8.2460279805281	2500000	1959377	1920947	510158	1881384	432184
71403	GTT	401	86.0	0	CaERG11_2_Fluco_F3_2	2	Fluco	F3	2	L002	8.2460279805281	2500000	1959377	1920947	510158	1881384	432184
71404	GTC	401	72.0	0	CaERG11_2_Fluco_F3_2	2	Fluco	F3	2	L002	8.2460279805281	2500000	1959377	1920947	510158	1881384	432184
71405	TGG	401	2.0	0	CaERG11_2_Fluco_F3_2	2	Fluco	F3	2	L002	8.2460279805281	2500000	1959377	1920947	510158	1881384	432184
71406	TAC	401		0	CaERG11_2_Fluco_F3_2	2	Fluco	F3	2	L002	8.2460279805281	2500000	1959377	1920947	510158	1881384	432184
71407	TAT	401	372.0	0	CaERG11_2_Fluco_F3_2	2	Fluco	F3	2	L002	8.2460279805281	2500000	1959377	1920947	510158	1881384	432184
71408	TAA	401	15.0	0	CaERG11_2_Fluco_F3_2	2	Fluco	F3	2	L002	8.2460279805281	2500000	1959377	1920947	510158	1881384	432184
71409	GCT	402	483.0	0	CaERG11_2_Fluco_F3_2	2	Fluco	F3	2	L002	8.2460279805281	2500000	1959377	1920947	510158	1881384	432184
71410	GCC	402	274.0	0	CaERG11_2_Fluco_F3_2	2	Fluco	F3	2	L002	8.2460279805281	2500000	1959377	1920947	510158	1881384	432184
71411	TGC	402	258.0	0	CaERG11_2_Fluco_F3_2	2	Fluco	F3	2	L002	8.2460279805281	2500000	1959377	1920947	510158	1881384	432184
71412	TGT	402	569.0	0	CaERG11_2_Fluco_F3_2	2	Fluco	F3	2	L002	8.2460279805281	2500000	1959377	1920947	510158	1881384	432184
71413	GAT	402	45.0	0	CaERG11_2_Fluco_F3_2	2	Fluco	F3	2	L002	8.2460279805281	2500000	1959377	1920947	510158	1881384	432184
71414	GAC	402	52.0	0	CaERG11_2_Fluco_F3_2	2	Fluco	F3	2	L002	8.2460279805281	2500000	1959377	1920947	510158	1881384	432184
71415	GAG	402	66.0	0	CaERG11_2_Fluco_F3_2	2	Fluco	F3	2	L002	8.2460279805281	2500000	1959377	1920947	510158	1881384	432184
71416	GAA	402	43.0	0	CaERG11_2_Fluco_F3_2	2	Fluco	F3	2	L002	8.2460279805281	2500000	1959377	1920947	510158	1881384	432184
71417	TTC	402	684.0	0	CaERG11_2_Fluco_F3_2	2	Fluco	F3	2	L002	8.2460279805281	2500000	1959377	1920947	510158	1881384	432184
71418	TTT	402	414.0	0	CaERG11_2_Fluco_F3_2	2	Fluco	F3	2	L002	8.2460279805281	2500000	1959377	1920947	510158	1881384	432184
71419	GGT	402	274.0	0	CaERG11_2_Fluco_F3_2	2	Fluco	F3	2	L002	8.2460279805281	2500000	1959377	1920947	510158	1881384	432184
71420	GGA	402	119.0	0	CaERG11_2_Fluco_F3_2	2	Fluco	F3	2	L002	8.2460279805281	2500000	1959377	1920947	510158	1881384	432184
71421	CAC	402	35.0	0	CaERG11_2_Fluco_F3_2	2	Fluco	F3	2	L002	8.2460279805281	2500000	1959377	1920947	510158	1881384	432184
71422	CAT	402	85.0	0	CaERG11_2_Fluco_F3_2	2	Fluco	F3	2	L002	8.2460279805281	2500000	1959377	1920947	510158	1881384	432184
71423	ATC	402	645.0	0	CaERG11_2_Fluco_F3_2	2	Fluco	F3	2	L002	8.2460279805281	2500000	1959377	1920947	510158	1881384	432184
71424	ATT	402	398.0	0	CaERG11_2_Fluco_F3_2	2	Fluco	F3	2	L002	8.2460279805281	2500000	1959377	1920947	510158	1881384	432184
71425	AAG	402	91.0	0	CaERG11_2_Fluco_F3_2	2	Fluco	F3	2	L002	8.2460279805281	2500000	1959377	1920947	510158	1881384	432184
71426	AAA	402	57.0	0	CaERG11_2_Fluco_F3_2	2	Fluco	F3	2	L002	8.2460279805281	2500000	1959377	1920947	510158	1881384	432184
71427	TTG	402	170.0	0	CaERG11_2_Fluco_F3_2	2	Fluco	F3	2	L002	8.2460279805281	2500000	1959377	1920947	510158	1881384	432184
71428	TTA	402	149.0	0	CaERG11_2_Fluco_F3_2	2	Fluco	F3	2	L002	8.2460279805281	2500000	1959377	1920947	510158	1881384	432184
71429	ATG	402	125.0	0	CaERG11_2_Fluco_F3_2	2	Fluco	F3	2	L002	8.2460279805281	2500000	1959377	1920947	510158	1881384	432184
71430	AAC	402	46.0	0	CaERG11_2_Fluco_F3_2	2	Fluco	F3	2	L002	8.2460279805281	2500000	1959377	1920947	510158	1881384	432184
71431	AAT	402	48.0	0	CaERG11_2_Fluco_F3_2	2	Fluco	F3	2	L002	8.2460279805281	2500000	1959377	1920947	510158	1881384	432184
71432	CCT	402	564.0	0	CaERG11_2_Fluco_F3_2	2	Fluco	F3	2	L002	8.2460279805281	2500000	1959377	1920947	510158	1881384	432184
71433	CCA	402	1163.0	0	CaERG11_2_Fluco_F3_2	2	Fluco	F3	2	L002	8.2460279805281	2500000	1959377	1920947	510158	1881384	432184
71434	CAG	402	57.0	0	CaERG11_2_Fluco_F3_2	2	Fluco	F3	2	L002	8.2460279805281	2500000	1959377	1920947	510158	1881384	432184
71435	CAA	402	86.0	0	CaERG11_2_Fluco_F3_2	2	Fluco	F3	2	L002	8.2460279805281	2500000	1959377	1920947	510158	1881384	432184
71436	AGA	402	16.0	0	CaERG11_2_Fluco_F3_2	2	Fluco	F3	2	L002	8.2460279805281	2500000	1959377	1920947	510158	1881384	432184
71437	CGT	402	27.0	0	CaERG11_2_Fluco_F3_2	2	Fluco	F3	2	L002	8.2460279805281	2500000	1959377	1920947	510158	1881384	432184
71438	TCT	402	110.0	0	CaERG11_2_Fluco_F3_2	2	Fluco	F3	2	L002	8.2460279805281	2500000	1959377	1920947	510158	1881384	432184
71439	TCC	402	267.0	0	CaERG11_2_Fluco_F3_2	2	Fluco	F3	2	L002	8.2460279805281	2500000	1959377	1920947	510158	1881384	432184
71440	ACC	402	475.0	0	CaERG11_2_Fluco_F3_2	2	Fluco	F3	2	L002	8.2460279805281	2500000	1959377	1920947	510158	1881384	432184
71441	ACT	402	195.0	0	CaERG11_2_Fluco_F3_2	2	Fluco	F3	2	L002	8.2460279805281	2500000	1959377	1920947	510158	1881384	432184
71442	GTT	402		0	CaERG11_2_Fluco_F3_2	2	Fluco	F3	2	L002	8.2460279805281	2500000	1959377	1920947	510158	1881384	432184
71443	GTC	402	411.0	0	CaERG11_2_Fluco_F3_2	2	Fluco	F3	2	L002	8.2460279805281	2500000	1959377	1920947	510158	1881384	432184
71444	TGG	402	199.0	0	CaERG11_2_Fluco_F3_2	2	Fluco	F3	2	L002	8.2460279805281	2500000	1959377	1920947	510158	1881384	432184
71445	TAC	402	395.0	0	CaERG11_2_Fluco_F3_2	2	Fluco	F3	2	L002	8.2460279805281	2500000	1959377	1920947	510158	1881384	432184
71446	TAT	402	223.0	0	CaERG11_2_Fluco_F3_2	2	Fluco	F3	2	L002	8.2460279805281	2500000	1959377	1920947	510158	1881384	432184
71447	TAA	402	1.0	0	CaERG11_2_Fluco_F3_2	2	Fluco	F3	2	L002	8.2460279805281	2500000	1959377	1920947	510158	1881384	432184
71448	GCT	403	52.0	0	CaERG11_2_Fluco_F3_2	2	Fluco	F3	2	L002	8.2460279805281	2500000	1959377	1920947	510158	1881384	432184
71449	GCC	403	21.0	0	CaERG11_2_Fluco_F3_2	2	Fluco	F3	2	L002	8.2460279805281	2500000	1959377	1920947	510158	1881384	432184
71450	TGC	403	50.0	0	CaERG11_2_Fluco_F3_2	2	Fluco	F3	2	L002	8.2460279805281	2500000	1959377	1920947	510158	1881384	432184
71451	TGT	403	32.0	0	CaERG11_2_Fluco_F3_2	2	Fluco	F3	2	L002	8.2460279805281	2500000	1959377	1920947	510158	1881384	432184
71452	GAT	403	5.0	0	CaERG11_2_Fluco_F3_2	2	Fluco	F3	2	L002	8.2460279805281	2500000	1959377	1920947	510158	1881384	432184
71453	GAC	403	38.0	0	CaERG11_2_Fluco_F3_2	2	Fluco	F3	2	L002	8.2460279805281	2500000	1959377	1920947	510158	1881384	432184
71454	GAG	403	113.0	0	CaERG11_2_Fluco_F3_2	2	Fluco	F3	2	L002	8.2460279805281	2500000	1959377	1920947	510158	1881384	432184
71455	GAA	403	91.0	0	CaERG11_2_Fluco_F3_2	2	Fluco	F3	2	L002	8.2460279805281	2500000	1959377	1920947	510158	1881384	432184
71456	TTC	403	2698.0	0	CaERG11_2_Fluco_F3_2	2	Fluco	F3	2	L002	8.2460279805281	2500000	1959377	1920947	510158	1881384	432184
71457	TTT	403	1982.0	0	CaERG11_2_Fluco_F3_2	2	Fluco	F3	2	L002	8.2460279805281	2500000	1959377	1920947	510158	1881384	432184
71458	GGT	403	10.0	0	CaERG11_2_Fluco_F3_2	2	Fluco	F3	2	L002	8.2460279805281	2500000	1959377	1920947	510158	1881384	432184
71459	GGA	403	16.0	0	CaERG11_2_Fluco_F3_2	2	Fluco	F3	2	L002	8.2460279805281	2500000	1959377	1920947	510158	1881384	432184
71460	CAC	403	1500.0	0	CaERG11_2_Fluco_F3_2	2	Fluco	F3	2	L002	8.2460279805281	2500000	1959377	1920947	510158	1881384	432184
71461	CAT	403	1492.0	0	CaERG11_2_Fluco_F3_2	2	Fluco	F3	2	L002	8.2460279805281	2500000	1959377	1920947	510158	1881384	432184
71462	ATC	403	150.0	0	CaERG11_2_Fluco_F3_2	2	Fluco	F3	2	L002	8.2460279805281	2500000	1959377	1920947	510158	1881384	432184
71463	ATT	403	669.0	0	CaERG11_2_Fluco_F3_2	2	Fluco	F3	2	L002	8.2460279805281	2500000	1959377	1920947	510158	1881384	432184
71464	AAG	403	226.0	0	CaERG11_2_Fluco_F3_2	2	Fluco	F3	2	L002	8.2460279805281	2500000	1959377	1920947	510158	1881384	432184
71465	AAA	403	125.0	0	CaERG11_2_Fluco_F3_2	2	Fluco	F3	2	L002	8.2460279805281	2500000	1959377	1920947	510158	1881384	432184
71466	TTG	403	512.0	0	CaERG11_2_Fluco_F3_2	2	Fluco	F3	2	L002	8.2460279805281	2500000	1959377	1920947	510158	1881384	432184
71467	TTA	403	336.0	0	CaERG11_2_Fluco_F3_2	2	Fluco	F3	2	L002	8.2460279805281	2500000	1959377	1920947	510158	1881384	432184
71468	ATG	403	859.0	0	CaERG11_2_Fluco_F3_2	2	Fluco	F3	2	L002	8.2460279805281	2500000	1959377	1920947	510158	1881384	432184
71469	AAC	403	23.0	0	CaERG11_2_Fluco_F3_2	2	Fluco	F3	2	L002	8.2460279805281	2500000	1959377	1920947	510158	1881384	432184
71470	AAT	403	53.0	0	CaERG11_2_Fluco_F3_2	2	Fluco	F3	2	L002	8.2460279805281	2500000	1959377	1920947	510158	1881384	432184
71471	CCT	403	65.0	0	CaERG11_2_Fluco_F3_2	2	Fluco	F3	2	L002	8.2460279805281	2500000	1959377	1920947	510158	1881384	432184
71472	CCA	403	5.0	0	CaERG11_2_Fluco_F3_2	2	Fluco	F3	2	L002	8.2460279805281	2500000	1959377	1920947	510158	1881384	432184
71473	CAG	403	267.0	0	CaERG11_2_Fluco_F3_2	2	Fluco	F3	2	L002	8.2460279805281	2500000	1959377	1920947	510158	1881384	432184
71474	CAA	403	241.0	0	CaERG11_2_Fluco_F3_2	2	Fluco	F3	2	L002	8.2460279805281	2500000	1959377	1920947	510158	1881384	432184
71475	AGA	403	17.0	0	CaERG11_2_Fluco_F3_2	2	Fluco	F3	2	L002	8.2460279805281	2500000	1959377	1920947	510158	1881384	432184
71476	CGT	403	8.0	0	CaERG11_2_Fluco_F3_2	2	Fluco	F3	2	L002	8.2460279805281	2500000	1959377	1920947	510158	1881384	432184
71477	TCT	403	28.0	0	CaERG11_2_Fluco_F3_2	2	Fluco	F3	2	L002	8.2460279805281	2500000	1959377	1920947	510158	1881384	432184
71478	TCC	403	49.0	0	CaERG11_2_Fluco_F3_2	2	Fluco	F3	2	L002	8.2460279805281	2500000	1959377	1920947	510158	1881384	432184
71479	ACC	403	54.0	0	CaERG11_2_Fluco_F3_2	2	Fluco	F3	2	L002	8.2460279805281	2500000	1959377	1920947	510158	1881384	432184
71480	ACT	403	49.0	0	CaERG11_2_Fluco_F3_2	2	Fluco	F3	2	L002	8.2460279805281	2500000	1959377	1920947	510158	1881384	432184
71481	GTT	403	229.0	0	CaERG11_2_Fluco_F3_2	2	Fluco	F3	2	L002	8.2460279805281	2500000	1959377	1920947	510158	1881384	432184
71482	GTC	403	176.0	0	CaERG11_2_Fluco_F3_2	2	Fluco	F3	2	L002	8.2460279805281	2500000	1959377	1920947	510158	1881384	432184
71483	TGG	403	28.0	0	CaERG11_2_Fluco_F3_2	2	Fluco	F3	2	L002	8.2460279805281	2500000	1959377	1920947	510158	1881384	432184
71484	TAC	403	349.0	0	CaERG11_2_Fluco_F3_2	2	Fluco	F3	2	L002	8.2460279805281	2500000	1959377	1920947	510158	1881384	432184
71485	TAT	403	765.0	0	CaERG11_2_Fluco_F3_2	2	Fluco	F3	2	L002	8.2460279805281	2500000	1959377	1920947	510158	1881384	432184
71486	TAA	403		0	CaERG11_2_Fluco_F3_2	2	Fluco	F3	2	L002	8.2460279805281	2500000	1959377	1920947	510158	1881384	432184
71487	GCT	404	273.0	0	CaERG11_2_Fluco_F3_2	2	Fluco	F3	2	L002	8.2460279805281	2500000	1959377	1920947	510158	1881384	432184
71488	GCC	404	594.0	0	CaERG11_2_Fluco_F3_2	2	Fluco	F3	2	L002	8.2460279805281	2500000	1959377	1920947	510158	1881384	432184
71489	TGC	404	1097.0	0	CaERG11_2_Fluco_F3_2	2	Fluco	F3	2	L002	8.2460279805281	2500000	1959377	1920947	510158	1881384	432184
71490	TGT	404	347.0	0	CaERG11_2_Fluco_F3_2	2	Fluco	F3	2	L002	8.2460279805281	2500000	1959377	1920947	510158	1881384	432184
71491	GAT	404	627.0	0	CaERG11_2_Fluco_F3_2	2	Fluco	F3	2	L002	8.2460279805281	2500000	1959377	1920947	510158	1881384	432184
71492	GAC	404	385.0	0	CaERG11_2_Fluco_F3_2	2	Fluco	F3	2	L002	8.2460279805281	2500000	1959377	1920947	510158	1881384	432184
71493	GAG	404	1255.0	0	CaERG11_2_Fluco_F3_2	2	Fluco	F3	2	L002	8.2460279805281	2500000	1959377	1920947	510158	1881384	432184
71494	GAA	404	976.0	0	CaERG11_2_Fluco_F3_2	2	Fluco	F3	2	L002	8.2460279805281	2500000	1959377	1920947	510158	1881384	432184
71495	TTC	404	1074.0	0	CaERG11_2_Fluco_F3_2	2	Fluco	F3	2	L002	8.2460279805281	2500000	1959377	1920947	510158	1881384	432184
71496	TTT	404	1043.0	0	CaERG11_2_Fluco_F3_2	2	Fluco	F3	2	L002	8.2460279805281	2500000	1959377	1920947	510158	1881384	432184
71497	GGT	404	192.0	0	CaERG11_2_Fluco_F3_2	2	Fluco	F3	2	L002	8.2460279805281	2500000	1959377	1920947	510158	1881384	432184
71498	GGA	404	156.0	0	CaERG11_2_Fluco_F3_2	2	Fluco	F3	2	L002	8.2460279805281	2500000	1959377	1920947	510158	1881384	432184
71499	CAC	404	2833.0	0	CaERG11_2_Fluco_F3_2	2	Fluco	F3	2	L002	8.2460279805281	2500000	1959377	1920947	510158	1881384	432184
71500	CAT	404	2750.0	0	CaERG11_2_Fluco_F3_2	2	Fluco	F3	2	L002	8.2460279805281	2500000	1959377	1920947	510158	1881384	432184
71501	ATC	404	1608.0	0	CaERG11_2_Fluco_F3_2	2	Fluco	F3	2	L002	8.2460279805281	2500000	1959377	1920947	510158	1881384	432184
71502	ATT	404	1717.0	0	CaERG11_2_Fluco_F3_2	2	Fluco	F3	2	L002	8.2460279805281	2500000	1959377	1920947	510158	1881384	432184
71503	AAG	404	439.0	0	CaERG11_2_Fluco_F3_2	2	Fluco	F3	2	L002	8.2460279805281	2500000	1959377	1920947	510158	1881384	432184
71504	AAA	404	856.0	0	CaERG11_2_Fluco_F3_2	2	Fluco	F3	2	L002	8.2460279805281	2500000	1959377	1920947	510158	1881384	432184
71505	TTG	404	1802.0	0	CaERG11_2_Fluco_F3_2	2	Fluco	F3	2	L002	8.2460279805281	2500000	1959377	1920947	510158	1881384	432184
71506	TTA	404	3008.0	0	CaERG11_2_Fluco_F3_2	2	Fluco	F3	2	L002	8.2460279805281	2500000	1959377	1920947	510158	1881384	432184
71507	ATG	404	2477.0	0	CaERG11_2_Fluco_F3_2	2	Fluco	F3	2	L002	8.2460279805281	2500000	1959377	1920947	510158	1881384	432184
71508	AAC	404	991.0	0	CaERG11_2_Fluco_F3_2	2	Fluco	F3	2	L002	8.2460279805281	2500000	1959377	1920947	510158	1881384	432184
71509	AAT	404	1117.0	0	CaERG11_2_Fluco_F3_2	2	Fluco	F3	2	L002	8.2460279805281	2500000	1959377	1920947	510158	1881384	432184
71510	CCT	404	108.0	0	CaERG11_2_Fluco_F3_2	2	Fluco	F3	2	L002	8.2460279805281	2500000	1959377	1920947	510158	1881384	432184
71511	CCA	404	108.0	0	CaERG11_2_Fluco_F3_2	2	Fluco	F3	2	L002	8.2460279805281	2500000	1959377	1920947	510158	1881384	432184
71512	CAG	404	1499.0	0	CaERG11_2_Fluco_F3_2	2	Fluco	F3	2	L002	8.2460279805281	2500000	1959377	1920947	510158	1881384	432184
71513	CAA	404	1066.0	0	CaERG11_2_Fluco_F3_2	2	Fluco	F3	2	L002	8.2460279805281	2500000	1959377	1920947	510158	1881384	432184
71514	AGA	404	67.0	0	CaERG11_2_Fluco_F3_2	2	Fluco	F3	2	L002	8.2460279805281	2500000	1959377	1920947	510158	1881384	432184
71515	CGT	404	68.0	0	CaERG11_2_Fluco_F3_2	2	Fluco	F3	2	L002	8.2460279805281	2500000	1959377	1920947	510158	1881384	432184
71516	TCT	404	397.0	0	CaERG11_2_Fluco_F3_2	2	Fluco	F3	2	L002	8.2460279805281	2500000	1959377	1920947	510158	1881384	432184
71517	TCC	404	586.0	0	CaERG11_2_Fluco_F3_2	2	Fluco	F3	2	L002	8.2460279805281	2500000	1959377	1920947	510158	1881384	432184
71518	ACC	404	1058.0	0	CaERG11_2_Fluco_F3_2	2	Fluco	F3	2	L002	8.2460279805281	2500000	1959377	1920947	510158	1881384	432184
71519	ACT	404	983.0	0	CaERG11_2_Fluco_F3_2	2	Fluco	F3	2	L002	8.2460279805281	2500000	1959377	1920947	510158	1881384	432184
71520	GTT	404	702.0	0	CaERG11_2_Fluco_F3_2	2	Fluco	F3	2	L002	8.2460279805281	2500000	1959377	1920947	510158	1881384	432184
71521	GTC	404		0	CaERG11_2_Fluco_F3_2	2	Fluco	F3	2	L002	8.2460279805281	2500000	1959377	1920947	510158	1881384	432184
71522	TGG	404	1502.0	0	CaERG11_2_Fluco_F3_2	2	Fluco	F3	2	L002	8.2460279805281	2500000	1959377	1920947	510158	1881384	432184
71523	TAC	404	1175.0	0	CaERG11_2_Fluco_F3_2	2	Fluco	F3	2	L002	8.2460279805281	2500000	1959377	1920947	510158	1881384	432184
71524	TAT	404	615.0	0	CaERG11_2_Fluco_F3_2	2	Fluco	F3	2	L002	8.2460279805281	2500000	1959377	1920947	510158	1881384	432184
71525	TAA	404	1.0	0	CaERG11_2_Fluco_F3_2	2	Fluco	F3	2	L002	8.2460279805281	2500000	1959377	1920947	510158	1881384	432184
71526	GCT	405	452.0	0	CaERG11_2_Fluco_F3_2	2	Fluco	F3	2	L002	8.2460279805281	2500000	1959377	1920947	510158	1881384	432184
71527	GCC	405	450.0	0	CaERG11_2_Fluco_F3_2	2	Fluco	F3	2	L002	8.2460279805281	2500000	1959377	1920947	510158	1881384	432184
71528	TGC	405	1507.0	0	CaERG11_2_Fluco_F3_2	2	Fluco	F3	2	L002	8.2460279805281	2500000	1959377	1920947	510158	1881384	432184
71529	TGT	405	1564.0	0	CaERG11_2_Fluco_F3_2	2	Fluco	F3	2	L002	8.2460279805281	2500000	1959377	1920947	510158	1881384	432184
71530	GAT	405	93.0	0	CaERG11_2_Fluco_F3_2	2	Fluco	F3	2	L002	8.2460279805281	2500000	1959377	1920947	510158	1881384	432184
71531	GAC	405	47.0	0	CaERG11_2_Fluco_F3_2	2	Fluco	F3	2	L002	8.2460279805281	2500000	1959377	1920947	510158	1881384	432184
71532	GAG	405	899.0	0	CaERG11_2_Fluco_F3_2	2	Fluco	F3	2	L002	8.2460279805281	2500000	1959377	1920947	510158	1881384	432184
71533	GAA	405	794.0	0	CaERG11_2_Fluco_F3_2	2	Fluco	F3	2	L002	8.2460279805281	2500000	1959377	1920947	510158	1881384	432184
71534	TTC	405	3278.0	0	CaERG11_2_Fluco_F3_2	2	Fluco	F3	2	L002	8.2460279805281	2500000	1959377	1920947	510158	1881384	432184
71535	TTT	405	2845.0	0	CaERG11_2_Fluco_F3_2	2	Fluco	F3	2	L002	8.2460279805281	2500000	1959377	1920947	510158	1881384	432184
71536	GGT	405	351.0	0	CaERG11_2_Fluco_F3_2	2	Fluco	F3	2	L002	8.2460279805281	2500000	1959377	1920947	510158	1881384	432184
71537	GGA	405	407.0	0	CaERG11_2_Fluco_F3_2	2	Fluco	F3	2	L002	8.2460279805281	2500000	1959377	1920947	510158	1881384	432184
71538	CAC	405	1171.0	0	CaERG11_2_Fluco_F3_2	2	Fluco	F3	2	L002	8.2460279805281	2500000	1959377	1920947	510158	1881384	432184
71539	CAT	405	1338.0	0	CaERG11_2_Fluco_F3_2	2	Fluco	F3	2	L002	8.2460279805281	2500000	1959377	1920947	510158	1881384	432184
71540	ATC	405	2426.0	0	CaERG11_2_Fluco_F3_2	2	Fluco	F3	2	L002	8.2460279805281	2500000	1959377	1920947	510158	1881384	432184
71541	ATT	405	2195.0	0	CaERG11_2_Fluco_F3_2	2	Fluco	F3	2	L002	8.2460279805281	2500000	1959377	1920947	510158	1881384	432184
71542	AAG	405	42.0	0	CaERG11_2_Fluco_F3_2	2	Fluco	F3	2	L002	8.2460279805281	2500000	1959377	1920947	510158	1881384	432184
71543	AAA	405	8.0	0	CaERG11_2_Fluco_F3_2	2	Fluco	F3	2	L002	8.2460279805281	2500000	1959377	1920947	510158	1881384	432184
71544	TTG	405	2882.0	0	CaERG11_2_Fluco_F3_2	2	Fluco	F3	2	L002	8.2460279805281	2500000	1959377	1920947	510158	1881384	432184
71545	TTA	405	1590.0	0	CaERG11_2_Fluco_F3_2	2	Fluco	F3	2	L002	8.2460279805281	2500000	1959377	1920947	510158	1881384	432184
71546	ATG	405	2270.0	0	CaERG11_2_Fluco_F3_2	2	Fluco	F3	2	L002	8.2460279805281	2500000	1959377	1920947	510158	1881384	432184
71547	AAC	405	938.0	0	CaERG11_2_Fluco_F3_2	2	Fluco	F3	2	L002	8.2460279805281	2500000	1959377	1920947	510158	1881384	432184
71548	AAT	405	885.0	0	CaERG11_2_Fluco_F3_2	2	Fluco	F3	2	L002	8.2460279805281	2500000	1959377	1920947	510158	1881384	432184
71549	CCT	405	890.0	0	CaERG11_2_Fluco_F3_2	2	Fluco	F3	2	L002	8.2460279805281	2500000	1959377	1920947	510158	1881384	432184
71550	CCA	405	473.0	0	CaERG11_2_Fluco_F3_2	2	Fluco	F3	2	L002	8.2460279805281	2500000	1959377	1920947	510158	1881384	432184
71551	CAG	405	2050.0	0	CaERG11_2_Fluco_F3_2	2	Fluco	F3	2	L002	8.2460279805281	2500000	1959377	1920947	510158	1881384	432184
71552	CAA	405	1533.0	0	CaERG11_2_Fluco_F3_2	2	Fluco	F3	2	L002	8.2460279805281	2500000	1959377	1920947	510158	1881384	432184
71553	AGA	405	73.0	0	CaERG11_2_Fluco_F3_2	2	Fluco	F3	2	L002	8.2460279805281	2500000	1959377	1920947	510158	1881384	432184
71554	CGT	405	33.0	0	CaERG11_2_Fluco_F3_2	2	Fluco	F3	2	L002	8.2460279805281	2500000	1959377	1920947	510158	1881384	432184
71555	TCT	405	328.0	0	CaERG11_2_Fluco_F3_2	2	Fluco	F3	2	L002	8.2460279805281	2500000	1959377	1920947	510158	1881384	432184
71556	TCC	405	698.0	0	CaERG11_2_Fluco_F3_2	2	Fluco	F3	2	L002	8.2460279805281	2500000	1959377	1920947	510158	1881384	432184
71557	ACC	405	187.0	0	CaERG11_2_Fluco_F3_2	2	Fluco	F3	2	L002	8.2460279805281	2500000	1959377	1920947	510158	1881384	432184
71558	ACT	405	273.0	0	CaERG11_2_Fluco_F3_2	2	Fluco	F3	2	L002	8.2460279805281	2500000	1959377	1920947	510158	1881384	432184
71559	GTT	405	1157.0	0	CaERG11_2_Fluco_F3_2	2	Fluco	F3	2	L002	8.2460279805281	2500000	1959377	1920947	510158	1881384	432184
71560	GTC	405	1198.0	0	CaERG11_2_Fluco_F3_2	2	Fluco	F3	2	L002	8.2460279805281	2500000	1959377	1920947	510158	1881384	432184
71561	TGG	405	2046.0	0	CaERG11_2_Fluco_F3_2	2	Fluco	F3	2	L002	8.2460279805281	2500000	1959377	1920947	510158	1881384	432184
71562	TAC	405	1875.0	0	CaERG11_2_Fluco_F3_2	2	Fluco	F3	2	L002	8.2460279805281	2500000	1959377	1920947	510158	1881384	432184
71563	TAT	405	1878.0	0	CaERG11_2_Fluco_F3_2	2	Fluco	F3	2	L002	8.2460279805281	2500000	1959377	1920947	510158	1881384	432184
71564	TAA	405		0	CaERG11_2_Fluco_F3_2	2	Fluco	F3	2	L002	8.2460279805281	2500000	1959377	1920947	510158	1881384	432184
71565	GCT	406	506.0	0	CaERG11_2_Fluco_F3_2	2	Fluco	F3	2	L002	8.2460279805281	2500000	1959377	1920947	510158	1881384	432184
71566	GCC	406	336.0	0	CaERG11_2_Fluco_F3_2	2	Fluco	F3	2	L002	8.2460279805281	2500000	1959377	1920947	510158	1881384	432184
71567	TGC	406	1052.0	0	CaERG11_2_Fluco_F3_2	2	Fluco	F3	2	L002	8.2460279805281	2500000	1959377	1920947	510158	1881384	432184
71568	TGT	406	470.0	0	CaERG11_2_Fluco_F3_2	2	Fluco	F3	2	L002	8.2460279805281	2500000	1959377	1920947	510158	1881384	432184
71569	GAT	406	117.0	0	CaERG11_2_Fluco_F3_2	2	Fluco	F3	2	L002	8.2460279805281	2500000	1959377	1920947	510158	1881384	432184
71570	GAC	406	185.0	0	CaERG11_2_Fluco_F3_2	2	Fluco	F3	2	L002	8.2460279805281	2500000	1959377	1920947	510158	1881384	432184
71571	GAG	406	394.0	0	CaERG11_2_Fluco_F3_2	2	Fluco	F3	2	L002	8.2460279805281	2500000	1959377	1920947	510158	1881384	432184
71572	GAA	406	272.0	0	CaERG11_2_Fluco_F3_2	2	Fluco	F3	2	L002	8.2460279805281	2500000	1959377	1920947	510158	1881384	432184
71573	TTC	406	875.0	0	CaERG11_2_Fluco_F3_2	2	Fluco	F3	2	L002	8.2460279805281	2500000	1959377	1920947	510158	1881384	432184
71574	TTT	406	1887.0	0	CaERG11_2_Fluco_F3_2	2	Fluco	F3	2	L002	8.2460279805281	2500000	1959377	1920947	510158	1881384	432184
71575	GGT	406	667.0	0	CaERG11_2_Fluco_F3_2	2	Fluco	F3	2	L002	8.2460279805281	2500000	1959377	1920947	510158	1881384	432184
71576	GGA	406	402.0	0	CaERG11_2_Fluco_F3_2	2	Fluco	F3	2	L002	8.2460279805281	2500000	1959377	1920947	510158	1881384	432184
71577	CAC	406	359.0	0	CaERG11_2_Fluco_F3_2	2	Fluco	F3	2	L002	8.2460279805281	2500000	1959377	1920947	510158	1881384	432184
71578	CAT	406	293.0	0	CaERG11_2_Fluco_F3_2	2	Fluco	F3	2	L002	8.2460279805281	2500000	1959377	1920947	510158	1881384	432184
71579	ATC	406	694.0	0	CaERG11_2_Fluco_F3_2	2	Fluco	F3	2	L002	8.2460279805281	2500000	1959377	1920947	510158	1881384	432184
71580	ATT	406	303.0	0	CaERG11_2_Fluco_F3_2	2	Fluco	F3	2	L002	8.2460279805281	2500000	1959377	1920947	510158	1881384	432184
71581	AAG	406	39.0	0	CaERG11_2_Fluco_F3_2	2	Fluco	F3	2	L002	8.2460279805281	2500000	1959377	1920947	510158	1881384	432184
71582	AAA	406	61.0	0	CaERG11_2_Fluco_F3_2	2	Fluco	F3	2	L002	8.2460279805281	2500000	1959377	1920947	510158	1881384	432184
71583	TTG	406	1273.0	0	CaERG11_2_Fluco_F3_2	2	Fluco	F3	2	L002	8.2460279805281	2500000	1959377	1920947	510158	1881384	432184
71584	TTA	406	1722.0	0	CaERG11_2_Fluco_F3_2	2	Fluco	F3	2	L002	8.2460279805281	2500000	1959377	1920947	510158	1881384	432184
71585	ATG	406	1987.0	0	CaERG11_2_Fluco_F3_2	2	Fluco	F3	2	L002	8.2460279805281	2500000	1959377	1920947	510158	1881384	432184
71586	AAC	406	674.0	0	CaERG11_2_Fluco_F3_2	2	Fluco	F3	2	L002	8.2460279805281	2500000	1959377	1920947	510158	1881384	432184
71587	AAT	406	568.0	0	CaERG11_2_Fluco_F3_2	2	Fluco	F3	2	L002	8.2460279805281	2500000	1959377	1920947	510158	1881384	432184
71588	CCT	406	1308.0	0	CaERG11_2_Fluco_F3_2	2	Fluco	F3	2	L002	8.2460279805281	2500000	1959377	1920947	510158	1881384	432184
71589	CCA	406		0	CaERG11_2_Fluco_F3_2	2	Fluco	F3	2	L002	8.2460279805281	2500000	1959377	1920947	510158	1881384	432184
71590	CAG	406	619.0	0	CaERG11_2_Fluco_F3_2	2	Fluco	F3	2	L002	8.2460279805281	2500000	1959377	1920947	510158	1881384	432184
71591	CAA	406	935.0	0	CaERG11_2_Fluco_F3_2	2	Fluco	F3	2	L002	8.2460279805281	2500000	1959377	1920947	510158	1881384	432184
71592	AGA	406	8.0	0	CaERG11_2_Fluco_F3_2	2	Fluco	F3	2	L002	8.2460279805281	2500000	1959377	1920947	510158	1881384	432184
71593	CGT	406	3.0	0	CaERG11_2_Fluco_F3_2	2	Fluco	F3	2	L002	8.2460279805281	2500000	1959377	1920947	510158	1881384	432184
71594	TCT	406	411.0	0	CaERG11_2_Fluco_F3_2	2	Fluco	F3	2	L002	8.2460279805281	2500000	1959377	1920947	510158	1881384	432184
71595	TCC	406	448.0	0	CaERG11_2_Fluco_F3_2	2	Fluco	F3	2	L002	8.2460279805281	2500000	1959377	1920947	510158	1881384	432184
71596	ACC	406	1933.0	0	CaERG11_2_Fluco_F3_2	2	Fluco	F3	2	L002	8.2460279805281	2500000	1959377	1920947	510158	1881384	432184
71597	ACT	406	2688.0	0	CaERG11_2_Fluco_F3_2	2	Fluco	F3	2	L002	8.2460279805281	2500000	1959377	1920947	510158	1881384	432184
71598	GTT	406	373.0	0	CaERG11_2_Fluco_F3_2	2	Fluco	F3	2	L002	8.2460279805281	2500000	1959377	1920947	510158	1881384	432184
71599	GTC	406	545.0	0	CaERG11_2_Fluco_F3_2	2	Fluco	F3	2	L002	8.2460279805281	2500000	1959377	1920947	510158	1881384	432184
71600	TGG	406	110.0	0	CaERG11_2_Fluco_F3_2	2	Fluco	F3	2	L002	8.2460279805281	2500000	1959377	1920947	510158	1881384	432184
71601	TAC	406	1184.0	0	CaERG11_2_Fluco_F3_2	2	Fluco	F3	2	L002	8.2460279805281	2500000	1959377	1920947	510158	1881384	432184
71602	TAT	406	570.0	0	CaERG11_2_Fluco_F3_2	2	Fluco	F3	2	L002	8.2460279805281	2500000	1959377	1920947	510158	1881384	432184
71603	TAA	406	2.0	0	CaERG11_2_Fluco_F3_2	2	Fluco	F3	2	L002	8.2460279805281	2500000	1959377	1920947	510158	1881384	432184
71604	GCT	276	26.0	0	CaERG11_2_Fluco_F3_3	2	Fluco	F3	3	L001	8.33628338786443	2500000	2176537	2011928	693313	1967299	357038
71605	GCC	276	9.0	0	CaERG11_2_Fluco_F3_3	2	Fluco	F3	3	L001	8.33628338786443	2500000	2176537	2011928	693313	1967299	357038
71606	TGC	276	39.0	0	CaERG11_2_Fluco_F3_3	2	Fluco	F3	3	L001	8.33628338786443	2500000	2176537	2011928	693313	1967299	357038
71607	TGT	276	34.0	0	CaERG11_2_Fluco_F3_3	2	Fluco	F3	3	L001	8.33628338786443	2500000	2176537	2011928	693313	1967299	357038
71608	GAT	276	498.0	0	CaERG11_2_Fluco_F3_3	2	Fluco	F3	3	L001	8.33628338786443	2500000	2176537	2011928	693313	1967299	357038
71609	GAC	276	1174.0	0	CaERG11_2_Fluco_F3_3	2	Fluco	F3	3	L001	8.33628338786443	2500000	2176537	2011928	693313	1967299	357038
71610	GAG	276	1993.0	0	CaERG11_2_Fluco_F3_3	2	Fluco	F3	3	L001	8.33628338786443	2500000	2176537	2011928	693313	1967299	357038
71611	GAA	276	2205.0	0	CaERG11_2_Fluco_F3_3	2	Fluco	F3	3	L001	8.33628338786443	2500000	2176537	2011928	693313	1967299	357038
71612	TTC	276	1261.0	0	CaERG11_2_Fluco_F3_3	2	Fluco	F3	3	L001	8.33628338786443	2500000	2176537	2011928	693313	1967299	357038
71613	TTT	276	1442.0	0	CaERG11_2_Fluco_F3_3	2	Fluco	F3	3	L001	8.33628338786443	2500000	2176537	2011928	693313	1967299	357038
71614	GGT	276	1011.0	0	CaERG11_2_Fluco_F3_3	2	Fluco	F3	3	L001	8.33628338786443	2500000	2176537	2011928	693313	1967299	357038
71615	GGA	276	826.0	0	CaERG11_2_Fluco_F3_3	2	Fluco	F3	3	L001	8.33628338786443	2500000	2176537	2011928	693313	1967299	357038
71616	CAC	276	2008.0	0	CaERG11_2_Fluco_F3_3	2	Fluco	F3	3	L001	8.33628338786443	2500000	2176537	2011928	693313	1967299	357038
71617	CAT	276	1652.0	0	CaERG11_2_Fluco_F3_3	2	Fluco	F3	3	L001	8.33628338786443	2500000	2176537	2011928	693313	1967299	357038
71618	ATC	276	37.0	0	CaERG11_2_Fluco_F3_3	2	Fluco	F3	3	L001	8.33628338786443	2500000	2176537	2011928	693313	1967299	357038
71619	ATT	276	22.0	0	CaERG11_2_Fluco_F3_3	2	Fluco	F3	3	L001	8.33628338786443	2500000	2176537	2011928	693313	1967299	357038
71620	AAG	276	600.0	0	CaERG11_2_Fluco_F3_3	2	Fluco	F3	3	L001	8.33628338786443	2500000	2176537	2011928	693313	1967299	357038
71621	AAA	276	623.0	0	CaERG11_2_Fluco_F3_3	2	Fluco	F3	3	L001	8.33628338786443	2500000	2176537	2011928	693313	1967299	357038
71622	TTG	276		0	CaERG11_2_Fluco_F3_3	2	Fluco	F3	3	L001	8.33628338786443	2500000	2176537	2011928	693313	1967299	357038
71623	TTA	276	452.0	0	CaERG11_2_Fluco_F3_3	2	Fluco	F3	3	L001	8.33628338786443	2500000	2176537	2011928	693313	1967299	357038
71624	ATG	276	29.0	0	CaERG11_2_Fluco_F3_3	2	Fluco	F3	3	L001	8.33628338786443	2500000	2176537	2011928	693313	1967299	357038
71625	AAC	276	970.0	0	CaERG11_2_Fluco_F3_3	2	Fluco	F3	3	L001	8.33628338786443	2500000	2176537	2011928	693313	1967299	357038
71626	AAT	276	1532.0	0	CaERG11_2_Fluco_F3_3	2	Fluco	F3	3	L001	8.33628338786443	2500000	2176537	2011928	693313	1967299	357038
71627	CCT	276	1324.0	0	CaERG11_2_Fluco_F3_3	2	Fluco	F3	3	L001	8.33628338786443	2500000	2176537	2011928	693313	1967299	357038
71628	CCA	276	1330.0	0	CaERG11_2_Fluco_F3_3	2	Fluco	F3	3	L001	8.33628338786443	2500000	2176537	2011928	693313	1967299	357038
71629	CAG	276	951.0	0	CaERG11_2_Fluco_F3_3	2	Fluco	F3	3	L001	8.33628338786443	2500000	2176537	2011928	693313	1967299	357038
71630	CAA	276	1475.0	0	CaERG11_2_Fluco_F3_3	2	Fluco	F3	3	L001	8.33628338786443	2500000	2176537	2011928	693313	1967299	357038
71631	AGA	276	459.0	0	CaERG11_2_Fluco_F3_3	2	Fluco	F3	3	L001	8.33628338786443	2500000	2176537	2011928	693313	1967299	357038
71632	CGT	276	367.0	0	CaERG11_2_Fluco_F3_3	2	Fluco	F3	3	L001	8.33628338786443	2500000	2176537	2011928	693313	1967299	357038
71633	TCT	276	756.0	0	CaERG11_2_Fluco_F3_3	2	Fluco	F3	3	L001	8.33628338786443	2500000	2176537	2011928	693313	1967299	357038
71634	TCC	276	1395.0	0	CaERG11_2_Fluco_F3_3	2	Fluco	F3	3	L001	8.33628338786443	2500000	2176537	2011928	693313	1967299	357038
71635	ACC	276	1323.0	0	CaERG11_2_Fluco_F3_3	2	Fluco	F3	3	L001	8.33628338786443	2500000	2176537	2011928	693313	1967299	357038
71636	ACT	276	1958.0	0	CaERG11_2_Fluco_F3_3	2	Fluco	F3	3	L001	8.33628338786443	2500000	2176537	2011928	693313	1967299	357038
71637	GTT	276	6.0	0	CaERG11_2_Fluco_F3_3	2	Fluco	F3	3	L001	8.33628338786443	2500000	2176537	2011928	693313	1967299	357038
71638	GTC	276	19.0	0	CaERG11_2_Fluco_F3_3	2	Fluco	F3	3	L001	8.33628338786443	2500000	2176537	2011928	693313	1967299	357038
71639	TGG	276	1784.0	0	CaERG11_2_Fluco_F3_3	2	Fluco	F3	3	L001	8.33628338786443	2500000	2176537	2011928	693313	1967299	357038
71640	TAC	276	1310.0	0	CaERG11_2_Fluco_F3_3	2	Fluco	F3	3	L001	8.33628338786443	2500000	2176537	2011928	693313	1967299	357038
71641	TAT	276	1536.0	0	CaERG11_2_Fluco_F3_3	2	Fluco	F3	3	L001	8.33628338786443	2500000	2176537	2011928	693313	1967299	357038
71642	TAA	276	4.0	0	CaERG11_2_Fluco_F3_3	2	Fluco	F3	3	L001	8.33628338786443	2500000	2176537	2011928	693313	1967299	357038
71643	GCT	277	1207.0	0	CaERG11_2_Fluco_F3_3	2	Fluco	F3	3	L001	8.33628338786443	2500000	2176537	2011928	693313	1967299	357038
71644	GCC	277	1139.0	0	CaERG11_2_Fluco_F3_3	2	Fluco	F3	3	L001	8.33628338786443	2500000	2176537	2011928	693313	1967299	357038
71645	TGC	277	1623.0	0	CaERG11_2_Fluco_F3_3	2	Fluco	F3	3	L001	8.33628338786443	2500000	2176537	2011928	693313	1967299	357038
71646	TGT	277	1369.0	0	CaERG11_2_Fluco_F3_3	2	Fluco	F3	3	L001	8.33628338786443	2500000	2176537	2011928	693313	1967299	357038
71647	GAT	277	65.0	0	CaERG11_2_Fluco_F3_3	2	Fluco	F3	3	L001	8.33628338786443	2500000	2176537	2011928	693313	1967299	357038
71648	GAC	277	65.0	0	CaERG11_2_Fluco_F3_3	2	Fluco	F3	3	L001	8.33628338786443	2500000	2176537	2011928	693313	1967299	357038
71649	GAG	277	827.0	0	CaERG11_2_Fluco_F3_3	2	Fluco	F3	3	L001	8.33628338786443	2500000	2176537	2011928	693313	1967299	357038
71650	GAA	277	478.0	0	CaERG11_2_Fluco_F3_3	2	Fluco	F3	3	L001	8.33628338786443	2500000	2176537	2011928	693313	1967299	357038
71651	TTC	277	54.0	0	CaERG11_2_Fluco_F3_3	2	Fluco	F3	3	L001	8.33628338786443	2500000	2176537	2011928	693313	1967299	357038
71652	TTT	277	249.0	0	CaERG11_2_Fluco_F3_3	2	Fluco	F3	3	L001	8.33628338786443	2500000	2176537	2011928	693313	1967299	357038
71653	GGT	277	745.0	0	CaERG11_2_Fluco_F3_3	2	Fluco	F3	3	L001	8.33628338786443	2500000	2176537	2011928	693313	1967299	357038
71654	GGA	277	314.0	0	CaERG11_2_Fluco_F3_3	2	Fluco	F3	3	L001	8.33628338786443	2500000	2176537	2011928	693313	1967299	357038
71655	CAC	277	97.0	0	CaERG11_2_Fluco_F3_3	2	Fluco	F3	3	L001	8.33628338786443	2500000	2176537	2011928	693313	1967299	357038
71656	CAT	277	255.0	0	CaERG11_2_Fluco_F3_3	2	Fluco	F3	3	L001	8.33628338786443	2500000	2176537	2011928	693313	1967299	357038
71657	ATC	277	380.0	0	CaERG11_2_Fluco_F3_3	2	Fluco	F3	3	L001	8.33628338786443	2500000	2176537	2011928	693313	1967299	357038
71658	ATT	277		0	CaERG11_2_Fluco_F3_3	2	Fluco	F3	3	L001	8.33628338786443	2500000	2176537	2011928	693313	1967299	357038
71659	AAG	277	26.0	0	CaERG11_2_Fluco_F3_3	2	Fluco	F3	3	L001	8.33628338786443	2500000	2176537	2011928	693313	1967299	357038
71660	AAA	277	30.0	0	CaERG11_2_Fluco_F3_3	2	Fluco	F3	3	L001	8.33628338786443	2500000	2176537	2011928	693313	1967299	357038
71661	TTG	277	1435.0	0	CaERG11_2_Fluco_F3_3	2	Fluco	F3	3	L001	8.33628338786443	2500000	2176537	2011928	693313	1967299	357038
71662	TTA	277	2155.0	0	CaERG11_2_Fluco_F3_3	2	Fluco	F3	3	L001	8.33628338786443	2500000	2176537	2011928	693313	1967299	357038
71663	ATG	277	660.0	0	CaERG11_2_Fluco_F3_3	2	Fluco	F3	3	L001	8.33628338786443	2500000	2176537	2011928	693313	1967299	357038
71664	AAC	277	211.0	0	CaERG11_2_Fluco_F3_3	2	Fluco	F3	3	L001	8.33628338786443	2500000	2176537	2011928	693313	1967299	357038
71665	AAT	277	227.0	0	CaERG11_2_Fluco_F3_3	2	Fluco	F3	3	L001	8.33628338786443	2500000	2176537	2011928	693313	1967299	357038
71666	CCT	277	920.0	0	CaERG11_2_Fluco_F3_3	2	Fluco	F3	3	L001	8.33628338786443	2500000	2176537	2011928	693313	1967299	357038
71667	CCA	277	794.0	0	CaERG11_2_Fluco_F3_3	2	Fluco	F3	3	L001	8.33628338786443	2500000	2176537	2011928	693313	1967299	357038
71668	CAG	277	439.0	0	CaERG11_2_Fluco_F3_3	2	Fluco	F3	3	L001	8.33628338786443	2500000	2176537	2011928	693313	1967299	357038
71669	CAA	277	322.0	0	CaERG11_2_Fluco_F3_3	2	Fluco	F3	3	L001	8.33628338786443	2500000	2176537	2011928	693313	1967299	357038
71670	AGA	277	494.0	0	CaERG11_2_Fluco_F3_3	2	Fluco	F3	3	L001	8.33628338786443	2500000	2176537	2011928	693313	1967299	357038
71671	CGT	277	556.0	0	CaERG11_2_Fluco_F3_3	2	Fluco	F3	3	L001	8.33628338786443	2500000	2176537	2011928	693313	1967299	357038
71672	TCT	277	1121.0	0	CaERG11_2_Fluco_F3_3	2	Fluco	F3	3	L001	8.33628338786443	2500000	2176537	2011928	693313	1967299	357038
71673	TCC	277	527.0	0	CaERG11_2_Fluco_F3_3	2	Fluco	F3	3	L001	8.33628338786443	2500000	2176537	2011928	693313	1967299	357038
71674	ACC	277	1233.0	0	CaERG11_2_Fluco_F3_3	2	Fluco	F3	3	L001	8.33628338786443	2500000	2176537	2011928	693313	1967299	357038
71675	ACT	277	1450.0	0	CaERG11_2_Fluco_F3_3	2	Fluco	F3	3	L001	8.33628338786443	2500000	2176537	2011928	693313	1967299	357038
71676	GTT	277	1135.0	0	CaERG11_2_Fluco_F3_3	2	Fluco	F3	3	L001	8.33628338786443	2500000	2176537	2011928	693313	1967299	357038
71677	GTC	277	1426.0	0	CaERG11_2_Fluco_F3_3	2	Fluco	F3	3	L001	8.33628338786443	2500000	2176537	2011928	693313	1967299	357038
71678	TGG	277	1219.0	0	CaERG11_2_Fluco_F3_3	2	Fluco	F3	3	L001	8.33628338786443	2500000	2176537	2011928	693313	1967299	357038
71679	TAC	277	25.0	0	CaERG11_2_Fluco_F3_3	2	Fluco	F3	3	L001	8.33628338786443	2500000	2176537	2011928	693313	1967299	357038
71680	TAT	277	61.0	0	CaERG11_2_Fluco_F3_3	2	Fluco	F3	3	L001	8.33628338786443	2500000	2176537	2011928	693313	1967299	357038
71681	TAA	277	2.0	0	CaERG11_2_Fluco_F3_3	2	Fluco	F3	3	L001	8.33628338786443	2500000	2176537	2011928	693313	1967299	357038
71682	GCT	280	14.0	0	CaERG11_2_Fluco_F3_3	2	Fluco	F3	3	L001	8.33628338786443	2500000	2176537	2011928	693313	1967299	357038
71683	GCC	280	16.0	0	CaERG11_2_Fluco_F3_3	2	Fluco	F3	3	L001	8.33628338786443	2500000	2176537	2011928	693313	1967299	357038
71684	TGC	280	10.0	0	CaERG11_2_Fluco_F3_3	2	Fluco	F3	3	L001	8.33628338786443	2500000	2176537	2011928	693313	1967299	357038
71685	TGT	280	16.0	0	CaERG11_2_Fluco_F3_3	2	Fluco	F3	3	L001	8.33628338786443	2500000	2176537	2011928	693313	1967299	357038
71686	GAT	280	18.0	0	CaERG11_2_Fluco_F3_3	2	Fluco	F3	3	L001	8.33628338786443	2500000	2176537	2011928	693313	1967299	357038
71687	GAC	280	11.0	0	CaERG11_2_Fluco_F3_3	2	Fluco	F3	3	L001	8.33628338786443	2500000	2176537	2011928	693313	1967299	357038
71688	GAG	280	70.0	0	CaERG11_2_Fluco_F3_3	2	Fluco	F3	3	L001	8.33628338786443	2500000	2176537	2011928	693313	1967299	357038
71689	GAA	280	74.0	0	CaERG11_2_Fluco_F3_3	2	Fluco	F3	3	L001	8.33628338786443	2500000	2176537	2011928	693313	1967299	357038
71690	TTC	280	16.0	0	CaERG11_2_Fluco_F3_3	2	Fluco	F3	3	L001	8.33628338786443	2500000	2176537	2011928	693313	1967299	357038
71691	TTT	280	11.0	0	CaERG11_2_Fluco_F3_3	2	Fluco	F3	3	L001	8.33628338786443	2500000	2176537	2011928	693313	1967299	357038
71692	GGT	280	11.0	0	CaERG11_2_Fluco_F3_3	2	Fluco	F3	3	L001	8.33628338786443	2500000	2176537	2011928	693313	1967299	357038
71693	GGA	280	23.0	0	CaERG11_2_Fluco_F3_3	2	Fluco	F3	3	L001	8.33628338786443	2500000	2176537	2011928	693313	1967299	357038
71694	CAC	280	52.0	0	CaERG11_2_Fluco_F3_3	2	Fluco	F3	3	L001	8.33628338786443	2500000	2176537	2011928	693313	1967299	357038
71695	CAT	280	82.0	0	CaERG11_2_Fluco_F3_3	2	Fluco	F3	3	L001	8.33628338786443	2500000	2176537	2011928	693313	1967299	357038
71696	ATC	280	440.0	0	CaERG11_2_Fluco_F3_3	2	Fluco	F3	3	L001	8.33628338786443	2500000	2176537	2011928	693313	1967299	357038
71697	ATT	280	344.0	0	CaERG11_2_Fluco_F3_3	2	Fluco	F3	3	L001	8.33628338786443	2500000	2176537	2011928	693313	1967299	357038
71698	AAG	280	263.0	0	CaERG11_2_Fluco_F3_3	2	Fluco	F3	3	L001	8.33628338786443	2500000	2176537	2011928	693313	1967299	357038
71699	AAA	280	241.0	0	CaERG11_2_Fluco_F3_3	2	Fluco	F3	3	L001	8.33628338786443	2500000	2176537	2011928	693313	1967299	357038
71700	TTG	280	435.0	0	CaERG11_2_Fluco_F3_3	2	Fluco	F3	3	L001	8.33628338786443	2500000	2176537	2011928	693313	1967299	357038
71701	TTA	280	265.0	0	CaERG11_2_Fluco_F3_3	2	Fluco	F3	3	L001	8.33628338786443	2500000	2176537	2011928	693313	1967299	357038
71702	ATG	280	53.0	0	CaERG11_2_Fluco_F3_3	2	Fluco	F3	3	L001	8.33628338786443	2500000	2176537	2011928	693313	1967299	357038
71703	AAC	280	224.0	0	CaERG11_2_Fluco_F3_3	2	Fluco	F3	3	L001	8.33628338786443	2500000	2176537	2011928	693313	1967299	357038
71704	AAT	280	179.0	0	CaERG11_2_Fluco_F3_3	2	Fluco	F3	3	L001	8.33628338786443	2500000	2176537	2011928	693313	1967299	357038
71705	CCT	280	13.0	0	CaERG11_2_Fluco_F3_3	2	Fluco	F3	3	L001	8.33628338786443	2500000	2176537	2011928	693313	1967299	357038
71706	CCA	280	21.0	0	CaERG11_2_Fluco_F3_3	2	Fluco	F3	3	L001	8.33628338786443	2500000	2176537	2011928	693313	1967299	357038
71707	CAG	280	370.0	0	CaERG11_2_Fluco_F3_3	2	Fluco	F3	3	L001	8.33628338786443	2500000	2176537	2011928	693313	1967299	357038
71708	CAA	280	338.0	0	CaERG11_2_Fluco_F3_3	2	Fluco	F3	3	L001	8.33628338786443	2500000	2176537	2011928	693313	1967299	357038
71709	AGA	280	71.0	0	CaERG11_2_Fluco_F3_3	2	Fluco	F3	3	L001	8.33628338786443	2500000	2176537	2011928	693313	1967299	357038
71710	CGT	280	42.0	0	CaERG11_2_Fluco_F3_3	2	Fluco	F3	3	L001	8.33628338786443	2500000	2176537	2011928	693313	1967299	357038
71711	TCT	280	20.0	0	CaERG11_2_Fluco_F3_3	2	Fluco	F3	3	L001	8.33628338786443	2500000	2176537	2011928	693313	1967299	357038
71712	TCC	280	7.0	0	CaERG11_2_Fluco_F3_3	2	Fluco	F3	3	L001	8.33628338786443	2500000	2176537	2011928	693313	1967299	357038
71713	ACC	280	62.0	0	CaERG11_2_Fluco_F3_3	2	Fluco	F3	3	L001	8.33628338786443	2500000	2176537	2011928	693313	1967299	357038
71714	ACT	280	36.0	0	CaERG11_2_Fluco_F3_3	2	Fluco	F3	3	L001	8.33628338786443	2500000	2176537	2011928	693313	1967299	357038
71715	GTT	280	39.0	0	CaERG11_2_Fluco_F3_3	2	Fluco	F3	3	L001	8.33628338786443	2500000	2176537	2011928	693313	1967299	357038
71716	GTC	280	35.0	0	CaERG11_2_Fluco_F3_3	2	Fluco	F3	3	L001	8.33628338786443	2500000	2176537	2011928	693313	1967299	357038
71717	TGG	280	729.0	0	CaERG11_2_Fluco_F3_3	2	Fluco	F3	3	L001	8.33628338786443	2500000	2176537	2011928	693313	1967299	357038
71718	TAC	280	3.0	0	CaERG11_2_Fluco_F3_3	2	Fluco	F3	3	L001	8.33628338786443	2500000	2176537	2011928	693313	1967299	357038
71719	TAT	280	9.0	0	CaERG11_2_Fluco_F3_3	2	Fluco	F3	3	L001	8.33628338786443	2500000	2176537	2011928	693313	1967299	357038
71720	TAA	280		0	CaERG11_2_Fluco_F3_3	2	Fluco	F3	3	L001	8.33628338786443	2500000	2176537	2011928	693313	1967299	357038
71721	GCT	292	570.0	0	CaERG11_2_Fluco_F3_3	2	Fluco	F3	3	L001	8.33628338786443	2500000	2176537	2011928	693313	1967299	357038
71722	GCC	292	772.0	0	CaERG11_2_Fluco_F3_3	2	Fluco	F3	3	L001	8.33628338786443	2500000	2176537	2011928	693313	1967299	357038
71723	TGC	292	1141.0	0	CaERG11_2_Fluco_F3_3	2	Fluco	F3	3	L001	8.33628338786443	2500000	2176537	2011928	693313	1967299	357038
71724	TGT	292	1480.0	0	CaERG11_2_Fluco_F3_3	2	Fluco	F3	3	L001	8.33628338786443	2500000	2176537	2011928	693313	1967299	357038
71725	GAT	292	266.0	0	CaERG11_2_Fluco_F3_3	2	Fluco	F3	3	L001	8.33628338786443	2500000	2176537	2011928	693313	1967299	357038
71726	GAC	292	191.0	0	CaERG11_2_Fluco_F3_3	2	Fluco	F3	3	L001	8.33628338786443	2500000	2176537	2011928	693313	1967299	357038
71727	GAG	292	129.0	0	CaERG11_2_Fluco_F3_3	2	Fluco	F3	3	L001	8.33628338786443	2500000	2176537	2011928	693313	1967299	357038
71728	GAA	292	109.0	0	CaERG11_2_Fluco_F3_3	2	Fluco	F3	3	L001	8.33628338786443	2500000	2176537	2011928	693313	1967299	357038
71729	TTC	292	388.0	0	CaERG11_2_Fluco_F3_3	2	Fluco	F3	3	L001	8.33628338786443	2500000	2176537	2011928	693313	1967299	357038
71730	TTT	292	273.0	0	CaERG11_2_Fluco_F3_3	2	Fluco	F3	3	L001	8.33628338786443	2500000	2176537	2011928	693313	1967299	357038
71731	GGT	292	252.0	0	CaERG11_2_Fluco_F3_3	2	Fluco	F3	3	L001	8.33628338786443	2500000	2176537	2011928	693313	1967299	357038
71732	GGA	292	228.0	0	CaERG11_2_Fluco_F3_3	2	Fluco	F3	3	L001	8.33628338786443	2500000	2176537	2011928	693313	1967299	357038
71733	CAC	292	104.0	0	CaERG11_2_Fluco_F3_3	2	Fluco	F3	3	L001	8.33628338786443	2500000	2176537	2011928	693313	1967299	357038
71734	CAT	292	265.0	0	CaERG11_2_Fluco_F3_3	2	Fluco	F3	3	L001	8.33628338786443	2500000	2176537	2011928	693313	1967299	357038
71735	ATC	292	310.0	0	CaERG11_2_Fluco_F3_3	2	Fluco	F3	3	L001	8.33628338786443	2500000	2176537	2011928	693313	1967299	357038
71736	ATT	292	513.0	0	CaERG11_2_Fluco_F3_3	2	Fluco	F3	3	L001	8.33628338786443	2500000	2176537	2011928	693313	1967299	357038
71737	AAG	292	332.0	0	CaERG11_2_Fluco_F3_3	2	Fluco	F3	3	L001	8.33628338786443	2500000	2176537	2011928	693313	1967299	357038
71738	AAA	292	204.0	0	CaERG11_2_Fluco_F3_3	2	Fluco	F3	3	L001	8.33628338786443	2500000	2176537	2011928	693313	1967299	357038
71739	TTG	292	809.0	0	CaERG11_2_Fluco_F3_3	2	Fluco	F3	3	L001	8.33628338786443	2500000	2176537	2011928	693313	1967299	357038
71740	TTA	292	588.0	0	CaERG11_2_Fluco_F3_3	2	Fluco	F3	3	L001	8.33628338786443	2500000	2176537	2011928	693313	1967299	357038
71741	ATG	292		0	CaERG11_2_Fluco_F3_3	2	Fluco	F3	3	L001	8.33628338786443	2500000	2176537	2011928	693313	1967299	357038
71742	AAC	292	108.0	0	CaERG11_2_Fluco_F3_3	2	Fluco	F3	3	L001	8.33628338786443	2500000	2176537	2011928	693313	1967299	357038
71743	AAT	292	65.0	0	CaERG11_2_Fluco_F3_3	2	Fluco	F3	3	L001	8.33628338786443	2500000	2176537	2011928	693313	1967299	357038
71744	CCT	292	1283.0	0	CaERG11_2_Fluco_F3_3	2	Fluco	F3	3	L001	8.33628338786443	2500000	2176537	2011928	693313	1967299	357038
71745	CCA	292	1501.0	0	CaERG11_2_Fluco_F3_3	2	Fluco	F3	3	L001	8.33628338786443	2500000	2176537	2011928	693313	1967299	357038
71746	CAG	292	244.0	0	CaERG11_2_Fluco_F3_3	2	Fluco	F3	3	L001	8.33628338786443	2500000	2176537	2011928	693313	1967299	357038
71747	CAA	292	386.0	0	CaERG11_2_Fluco_F3_3	2	Fluco	F3	3	L001	8.33628338786443	2500000	2176537	2011928	693313	1967299	357038
71748	AGA	292	389.0	0	CaERG11_2_Fluco_F3_3	2	Fluco	F3	3	L001	8.33628338786443	2500000	2176537	2011928	693313	1967299	357038
71749	CGT	292	421.0	0	CaERG11_2_Fluco_F3_3	2	Fluco	F3	3	L001	8.33628338786443	2500000	2176537	2011928	693313	1967299	357038
71750	TCT	292	441.0	0	CaERG11_2_Fluco_F3_3	2	Fluco	F3	3	L001	8.33628338786443	2500000	2176537	2011928	693313	1967299	357038
71751	TCC	292	328.0	0	CaERG11_2_Fluco_F3_3	2	Fluco	F3	3	L001	8.33628338786443	2500000	2176537	2011928	693313	1967299	357038
71752	ACC	292	279.0	0	CaERG11_2_Fluco_F3_3	2	Fluco	F3	3	L001	8.33628338786443	2500000	2176537	2011928	693313	1967299	357038
71753	ACT	292	332.0	0	CaERG11_2_Fluco_F3_3	2	Fluco	F3	3	L001	8.33628338786443	2500000	2176537	2011928	693313	1967299	357038
71754	GTT	292	214.0	0	CaERG11_2_Fluco_F3_3	2	Fluco	F3	3	L001	8.33628338786443	2500000	2176537	2011928	693313	1967299	357038
71755	GTC	292	169.0	0	CaERG11_2_Fluco_F3_3	2	Fluco	F3	3	L001	8.33628338786443	2500000	2176537	2011928	693313	1967299	357038
71756	TGG	292	229.0	0	CaERG11_2_Fluco_F3_3	2	Fluco	F3	3	L001	8.33628338786443	2500000	2176537	2011928	693313	1967299	357038
71757	TAC	292	845.0	0	CaERG11_2_Fluco_F3_3	2	Fluco	F3	3	L001	8.33628338786443	2500000	2176537	2011928	693313	1967299	357038
71758	TAT	292	1430.0	0	CaERG11_2_Fluco_F3_3	2	Fluco	F3	3	L001	8.33628338786443	2500000	2176537	2011928	693313	1967299	357038
71759	TAA	292	2.0	0	CaERG11_2_Fluco_F3_3	2	Fluco	F3	3	L001	8.33628338786443	2500000	2176537	2011928	693313	1967299	357038
71760	GCT	296	235.0	0	CaERG11_2_Fluco_F3_3	2	Fluco	F3	3	L001	8.33628338786443	2500000	2176537	2011928	693313	1967299	357038
71761	GCC	296	209.0	0	CaERG11_2_Fluco_F3_3	2	Fluco	F3	3	L001	8.33628338786443	2500000	2176537	2011928	693313	1967299	357038
71762	TGC	296	134.0	0	CaERG11_2_Fluco_F3_3	2	Fluco	F3	3	L001	8.33628338786443	2500000	2176537	2011928	693313	1967299	357038
71763	TGT	296	160.0	0	CaERG11_2_Fluco_F3_3	2	Fluco	F3	3	L001	8.33628338786443	2500000	2176537	2011928	693313	1967299	357038
71764	GAT	296	477.0	0	CaERG11_2_Fluco_F3_3	2	Fluco	F3	3	L001	8.33628338786443	2500000	2176537	2011928	693313	1967299	357038
71765	GAC	296	214.0	0	CaERG11_2_Fluco_F3_3	2	Fluco	F3	3	L001	8.33628338786443	2500000	2176537	2011928	693313	1967299	357038
71766	GAG	296		0	CaERG11_2_Fluco_F3_3	2	Fluco	F3	3	L001	8.33628338786443	2500000	2176537	2011928	693313	1967299	357038
71767	GAA	296	552.0	0	CaERG11_2_Fluco_F3_3	2	Fluco	F3	3	L001	8.33628338786443	2500000	2176537	2011928	693313	1967299	357038
71768	TTC	296	108.0	0	CaERG11_2_Fluco_F3_3	2	Fluco	F3	3	L001	8.33628338786443	2500000	2176537	2011928	693313	1967299	357038
71769	TTT	296	121.0	0	CaERG11_2_Fluco_F3_3	2	Fluco	F3	3	L001	8.33628338786443	2500000	2176537	2011928	693313	1967299	357038
71770	GGT	296	359.0	0	CaERG11_2_Fluco_F3_3	2	Fluco	F3	3	L001	8.33628338786443	2500000	2176537	2011928	693313	1967299	357038
71771	GGA	296	279.0	0	CaERG11_2_Fluco_F3_3	2	Fluco	F3	3	L001	8.33628338786443	2500000	2176537	2011928	693313	1967299	357038
71772	CAC	296	264.0	0	CaERG11_2_Fluco_F3_3	2	Fluco	F3	3	L001	8.33628338786443	2500000	2176537	2011928	693313	1967299	357038
71773	CAT	296	213.0	0	CaERG11_2_Fluco_F3_3	2	Fluco	F3	3	L001	8.33628338786443	2500000	2176537	2011928	693313	1967299	357038
71774	ATC	296	13.0	0	CaERG11_2_Fluco_F3_3	2	Fluco	F3	3	L001	8.33628338786443	2500000	2176537	2011928	693313	1967299	357038
71775	ATT	296	15.0	0	CaERG11_2_Fluco_F3_3	2	Fluco	F3	3	L001	8.33628338786443	2500000	2176537	2011928	693313	1967299	357038
71776	AAG	296	290.0	0	CaERG11_2_Fluco_F3_3	2	Fluco	F3	3	L001	8.33628338786443	2500000	2176537	2011928	693313	1967299	357038
71777	AAA	296	139.0	0	CaERG11_2_Fluco_F3_3	2	Fluco	F3	3	L001	8.33628338786443	2500000	2176537	2011928	693313	1967299	357038
71778	TTG	296	121.0	0	CaERG11_2_Fluco_F3_3	2	Fluco	F3	3	L001	8.33628338786443	2500000	2176537	2011928	693313	1967299	357038
71779	TTA	296	114.0	0	CaERG11_2_Fluco_F3_3	2	Fluco	F3	3	L001	8.33628338786443	2500000	2176537	2011928	693313	1967299	357038
71780	ATG	296	341.0	0	CaERG11_2_Fluco_F3_3	2	Fluco	F3	3	L001	8.33628338786443	2500000	2176537	2011928	693313	1967299	357038
71781	AAC	296	207.0	0	CaERG11_2_Fluco_F3_3	2	Fluco	F3	3	L001	8.33628338786443	2500000	2176537	2011928	693313	1967299	357038
71782	AAT	296	323.0	0	CaERG11_2_Fluco_F3_3	2	Fluco	F3	3	L001	8.33628338786443	2500000	2176537	2011928	693313	1967299	357038
71783	CCT	296	59.0	0	CaERG11_2_Fluco_F3_3	2	Fluco	F3	3	L001	8.33628338786443	2500000	2176537	2011928	693313	1967299	357038
71784	CCA	296	166.0	0	CaERG11_2_Fluco_F3_3	2	Fluco	F3	3	L001	8.33628338786443	2500000	2176537	2011928	693313	1967299	357038
71785	CAG	296	633.0	0	CaERG11_2_Fluco_F3_3	2	Fluco	F3	3	L001	8.33628338786443	2500000	2176537	2011928	693313	1967299	357038
71786	CAA	296	461.0	0	CaERG11_2_Fluco_F3_3	2	Fluco	F3	3	L001	8.33628338786443	2500000	2176537	2011928	693313	1967299	357038
71787	AGA	296	217.0	0	CaERG11_2_Fluco_F3_3	2	Fluco	F3	3	L001	8.33628338786443	2500000	2176537	2011928	693313	1967299	357038
71788	CGT	296	248.0	0	CaERG11_2_Fluco_F3_3	2	Fluco	F3	3	L001	8.33628338786443	2500000	2176537	2011928	693313	1967299	357038
71789	TCT	296	249.0	0	CaERG11_2_Fluco_F3_3	2	Fluco	F3	3	L001	8.33628338786443	2500000	2176537	2011928	693313	1967299	357038
71790	TCC	296	249.0	0	CaERG11_2_Fluco_F3_3	2	Fluco	F3	3	L001	8.33628338786443	2500000	2176537	2011928	693313	1967299	357038
71791	ACC	296	17.0	0	CaERG11_2_Fluco_F3_3	2	Fluco	F3	3	L001	8.33628338786443	2500000	2176537	2011928	693313	1967299	357038
71792	ACT	296	58.0	0	CaERG11_2_Fluco_F3_3	2	Fluco	F3	3	L001	8.33628338786443	2500000	2176537	2011928	693313	1967299	357038
71793	GTT	296	23.0	0	CaERG11_2_Fluco_F3_3	2	Fluco	F3	3	L001	8.33628338786443	2500000	2176537	2011928	693313	1967299	357038
71794	GTC	296	15.0	0	CaERG11_2_Fluco_F3_3	2	Fluco	F3	3	L001	8.33628338786443	2500000	2176537	2011928	693313	1967299	357038
71795	TGG	296	73.0	0	CaERG11_2_Fluco_F3_3	2	Fluco	F3	3	L001	8.33628338786443	2500000	2176537	2011928	693313	1967299	357038
71796	TAC	296	132.0	0	CaERG11_2_Fluco_F3_3	2	Fluco	F3	3	L001	8.33628338786443	2500000	2176537	2011928	693313	1967299	357038
71797	TAT	296	111.0	0	CaERG11_2_Fluco_F3_3	2	Fluco	F3	3	L001	8.33628338786443	2500000	2176537	2011928	693313	1967299	357038
71798	TAA	296		0	CaERG11_2_Fluco_F3_3	2	Fluco	F3	3	L001	8.33628338786443	2500000	2176537	2011928	693313	1967299	357038
71799	GCT	297	6.0	0	CaERG11_2_Fluco_F3_3	2	Fluco	F3	3	L001	8.33628338786443	2500000	2176537	2011928	693313	1967299	357038
71800	GCC	297	8.0	0	CaERG11_2_Fluco_F3_3	2	Fluco	F3	3	L001	8.33628338786443	2500000	2176537	2011928	693313	1967299	357038
71801	TGC	297	12.0	0	CaERG11_2_Fluco_F3_3	2	Fluco	F3	3	L001	8.33628338786443	2500000	2176537	2011928	693313	1967299	357038
71802	TGT	297	14.0	0	CaERG11_2_Fluco_F3_3	2	Fluco	F3	3	L001	8.33628338786443	2500000	2176537	2011928	693313	1967299	357038
71803	GAT	297	13.0	0	CaERG11_2_Fluco_F3_3	2	Fluco	F3	3	L001	8.33628338786443	2500000	2176537	2011928	693313	1967299	357038
71804	GAC	297	4.0	0	CaERG11_2_Fluco_F3_3	2	Fluco	F3	3	L001	8.33628338786443	2500000	2176537	2011928	693313	1967299	357038
71805	GAG	297	5.0	0	CaERG11_2_Fluco_F3_3	2	Fluco	F3	3	L001	8.33628338786443	2500000	2176537	2011928	693313	1967299	357038
71806	GAA	297	8.0	0	CaERG11_2_Fluco_F3_3	2	Fluco	F3	3	L001	8.33628338786443	2500000	2176537	2011928	693313	1967299	357038
71807	TTC	297	6.0	0	CaERG11_2_Fluco_F3_3	2	Fluco	F3	3	L001	8.33628338786443	2500000	2176537	2011928	693313	1967299	357038
71808	TTT	297	25.0	0	CaERG11_2_Fluco_F3_3	2	Fluco	F3	3	L001	8.33628338786443	2500000	2176537	2011928	693313	1967299	357038
71809	GGT	297	13.0	0	CaERG11_2_Fluco_F3_3	2	Fluco	F3	3	L001	8.33628338786443	2500000	2176537	2011928	693313	1967299	357038
71810	GGA	297	2.0	0	CaERG11_2_Fluco_F3_3	2	Fluco	F3	3	L001	8.33628338786443	2500000	2176537	2011928	693313	1967299	357038
71811	CAC	297	9.0	0	CaERG11_2_Fluco_F3_3	2	Fluco	F3	3	L001	8.33628338786443	2500000	2176537	2011928	693313	1967299	357038
71812	CAT	297	8.0	0	CaERG11_2_Fluco_F3_3	2	Fluco	F3	3	L001	8.33628338786443	2500000	2176537	2011928	693313	1967299	357038
71813	ATC	297	464.0	0	CaERG11_2_Fluco_F3_3	2	Fluco	F3	3	L001	8.33628338786443	2500000	2176537	2011928	693313	1967299	357038
71814	ATT	297		0	CaERG11_2_Fluco_F3_3	2	Fluco	F3	3	L001	8.33628338786443	2500000	2176537	2011928	693313	1967299	357038
71815	AAG	297	12.0	0	CaERG11_2_Fluco_F3_3	2	Fluco	F3	3	L001	8.33628338786443	2500000	2176537	2011928	693313	1967299	357038
71816	AAA	297	6.0	0	CaERG11_2_Fluco_F3_3	2	Fluco	F3	3	L001	8.33628338786443	2500000	2176537	2011928	693313	1967299	357038
71817	TTG	297	108.0	0	CaERG11_2_Fluco_F3_3	2	Fluco	F3	3	L001	8.33628338786443	2500000	2176537	2011928	693313	1967299	357038
71818	TTA	297	124.0	0	CaERG11_2_Fluco_F3_3	2	Fluco	F3	3	L001	8.33628338786443	2500000	2176537	2011928	693313	1967299	357038
71819	ATG	297	13.0	0	CaERG11_2_Fluco_F3_3	2	Fluco	F3	3	L001	8.33628338786443	2500000	2176537	2011928	693313	1967299	357038
71820	AAC	297	11.0	0	CaERG11_2_Fluco_F3_3	2	Fluco	F3	3	L001	8.33628338786443	2500000	2176537	2011928	693313	1967299	357038
71821	AAT	297	38.0	0	CaERG11_2_Fluco_F3_3	2	Fluco	F3	3	L001	8.33628338786443	2500000	2176537	2011928	693313	1967299	357038
71822	CCT	297	3.0	0	CaERG11_2_Fluco_F3_3	2	Fluco	F3	3	L001	8.33628338786443	2500000	2176537	2011928	693313	1967299	357038
71823	CCA	297	8.0	0	CaERG11_2_Fluco_F3_3	2	Fluco	F3	3	L001	8.33628338786443	2500000	2176537	2011928	693313	1967299	357038
71824	CAG	297	10.0	0	CaERG11_2_Fluco_F3_3	2	Fluco	F3	3	L001	8.33628338786443	2500000	2176537	2011928	693313	1967299	357038
71825	CAA	297	3.0	0	CaERG11_2_Fluco_F3_3	2	Fluco	F3	3	L001	8.33628338786443	2500000	2176537	2011928	693313	1967299	357038
71826	AGA	297	6.0	0	CaERG11_2_Fluco_F3_3	2	Fluco	F3	3	L001	8.33628338786443	2500000	2176537	2011928	693313	1967299	357038
71827	CGT	297	13.0	0	CaERG11_2_Fluco_F3_3	2	Fluco	F3	3	L001	8.33628338786443	2500000	2176537	2011928	693313	1967299	357038
71828	TCT	297	14.0	0	CaERG11_2_Fluco_F3_3	2	Fluco	F3	3	L001	8.33628338786443	2500000	2176537	2011928	693313	1967299	357038
71829	TCC	297	5.0	0	CaERG11_2_Fluco_F3_3	2	Fluco	F3	3	L001	8.33628338786443	2500000	2176537	2011928	693313	1967299	357038
71830	ACC	297	65.0	0	CaERG11_2_Fluco_F3_3	2	Fluco	F3	3	L001	8.33628338786443	2500000	2176537	2011928	693313	1967299	357038
71831	ACT	297	113.0	0	CaERG11_2_Fluco_F3_3	2	Fluco	F3	3	L001	8.33628338786443	2500000	2176537	2011928	693313	1967299	357038
71832	GTT	297	459.0	0	CaERG11_2_Fluco_F3_3	2	Fluco	F3	3	L001	8.33628338786443	2500000	2176537	2011928	693313	1967299	357038
71833	GTC	297	249.0	0	CaERG11_2_Fluco_F3_3	2	Fluco	F3	3	L001	8.33628338786443	2500000	2176537	2011928	693313	1967299	357038
71834	TGG	297	67.0	0	CaERG11_2_Fluco_F3_3	2	Fluco	F3	3	L001	8.33628338786443	2500000	2176537	2011928	693313	1967299	357038
71835	TAC	297	5.0	0	CaERG11_2_Fluco_F3_3	2	Fluco	F3	3	L001	8.33628338786443	2500000	2176537	2011928	693313	1967299	357038
71836	TAT	297	18.0	0	CaERG11_2_Fluco_F3_3	2	Fluco	F3	3	L001	8.33628338786443	2500000	2176537	2011928	693313	1967299	357038
71837	TAA	297		0	CaERG11_2_Fluco_F3_3	2	Fluco	F3	3	L001	8.33628338786443	2500000	2176537	2011928	693313	1967299	357038
71838	GCT	298	507.0	0	CaERG11_2_Fluco_F3_3	2	Fluco	F3	3	L001	8.33628338786443	2500000	2176537	2011928	693313	1967299	357038
71839	GCC	298	703.0	0	CaERG11_2_Fluco_F3_3	2	Fluco	F3	3	L001	8.33628338786443	2500000	2176537	2011928	693313	1967299	357038
71840	TGC	298	2525.0	0	CaERG11_2_Fluco_F3_3	2	Fluco	F3	3	L001	8.33628338786443	2500000	2176537	2011928	693313	1967299	357038
71841	TGT	298	2553.0	0	CaERG11_2_Fluco_F3_3	2	Fluco	F3	3	L001	8.33628338786443	2500000	2176537	2011928	693313	1967299	357038
71842	GAT	298	427.0	0	CaERG11_2_Fluco_F3_3	2	Fluco	F3	3	L001	8.33628338786443	2500000	2176537	2011928	693313	1967299	357038
71843	GAC	298	392.0	0	CaERG11_2_Fluco_F3_3	2	Fluco	F3	3	L001	8.33628338786443	2500000	2176537	2011928	693313	1967299	357038
71844	GAG	298	58.0	0	CaERG11_2_Fluco_F3_3	2	Fluco	F3	3	L001	8.33628338786443	2500000	2176537	2011928	693313	1967299	357038
71845	GAA	298	88.0	0	CaERG11_2_Fluco_F3_3	2	Fluco	F3	3	L001	8.33628338786443	2500000	2176537	2011928	693313	1967299	357038
71846	TTC	298	12.0	0	CaERG11_2_Fluco_F3_3	2	Fluco	F3	3	L001	8.33628338786443	2500000	2176537	2011928	693313	1967299	357038
71847	TTT	298	23.0	0	CaERG11_2_Fluco_F3_3	2	Fluco	F3	3	L001	8.33628338786443	2500000	2176537	2011928	693313	1967299	357038
71848	GGT	298	1557.0	0	CaERG11_2_Fluco_F3_3	2	Fluco	F3	3	L001	8.33628338786443	2500000	2176537	2011928	693313	1967299	357038
71849	GGA	298	1281.0	0	CaERG11_2_Fluco_F3_3	2	Fluco	F3	3	L001	8.33628338786443	2500000	2176537	2011928	693313	1967299	357038
71850	CAC	298	403.0	0	CaERG11_2_Fluco_F3_3	2	Fluco	F3	3	L001	8.33628338786443	2500000	2176537	2011928	693313	1967299	357038
71851	CAT	298	189.0	0	CaERG11_2_Fluco_F3_3	2	Fluco	F3	3	L001	8.33628338786443	2500000	2176537	2011928	693313	1967299	357038
71852	ATC	298	424.0	0	CaERG11_2_Fluco_F3_3	2	Fluco	F3	3	L001	8.33628338786443	2500000	2176537	2011928	693313	1967299	357038
71853	ATT	298	381.0	0	CaERG11_2_Fluco_F3_3	2	Fluco	F3	3	L001	8.33628338786443	2500000	2176537	2011928	693313	1967299	357038
71854	AAG	298	74.0	0	CaERG11_2_Fluco_F3_3	2	Fluco	F3	3	L001	8.33628338786443	2500000	2176537	2011928	693313	1967299	357038
71855	AAA	298	60.0	0	CaERG11_2_Fluco_F3_3	2	Fluco	F3	3	L001	8.33628338786443	2500000	2176537	2011928	693313	1967299	357038
71856	TTG	298	35.0	0	CaERG11_2_Fluco_F3_3	2	Fluco	F3	3	L001	8.33628338786443	2500000	2176537	2011928	693313	1967299	357038
71857	TTA	298	35.0	0	CaERG11_2_Fluco_F3_3	2	Fluco	F3	3	L001	8.33628338786443	2500000	2176537	2011928	693313	1967299	357038
71858	ATG	298	46.0	0	CaERG11_2_Fluco_F3_3	2	Fluco	F3	3	L001	8.33628338786443	2500000	2176537	2011928	693313	1967299	357038
71859	AAC	298	930.0	0	CaERG11_2_Fluco_F3_3	2	Fluco	F3	3	L001	8.33628338786443	2500000	2176537	2011928	693313	1967299	357038
71860	AAT	298	609.0	0	CaERG11_2_Fluco_F3_3	2	Fluco	F3	3	L001	8.33628338786443	2500000	2176537	2011928	693313	1967299	357038
71861	CCT	298	98.0	0	CaERG11_2_Fluco_F3_3	2	Fluco	F3	3	L001	8.33628338786443	2500000	2176537	2011928	693313	1967299	357038
71862	CCA	298	93.0	0	CaERG11_2_Fluco_F3_3	2	Fluco	F3	3	L001	8.33628338786443	2500000	2176537	2011928	693313	1967299	357038
71863	CAG	298	748.0	0	CaERG11_2_Fluco_F3_3	2	Fluco	F3	3	L001	8.33628338786443	2500000	2176537	2011928	693313	1967299	357038
71864	CAA	298	572.0	0	CaERG11_2_Fluco_F3_3	2	Fluco	F3	3	L001	8.33628338786443	2500000	2176537	2011928	693313	1967299	357038
71865	AGA	298	13.0	0	CaERG11_2_Fluco_F3_3	2	Fluco	F3	3	L001	8.33628338786443	2500000	2176537	2011928	693313	1967299	357038
71866	CGT	298	11.0	0	CaERG11_2_Fluco_F3_3	2	Fluco	F3	3	L001	8.33628338786443	2500000	2176537	2011928	693313	1967299	357038
71867	TCT	298	336.0	0	CaERG11_2_Fluco_F3_3	2	Fluco	F3	3	L001	8.33628338786443	2500000	2176537	2011928	693313	1967299	357038
71868	TCC	298	399.0	0	CaERG11_2_Fluco_F3_3	2	Fluco	F3	3	L001	8.33628338786443	2500000	2176537	2011928	693313	1967299	357038
71869	ACC	298	1345.0	0	CaERG11_2_Fluco_F3_3	2	Fluco	F3	3	L001	8.33628338786443	2500000	2176537	2011928	693313	1967299	357038
71870	ACT	298	1256.0	0	CaERG11_2_Fluco_F3_3	2	Fluco	F3	3	L001	8.33628338786443	2500000	2176537	2011928	693313	1967299	357038
71871	GTT	298	1057.0	0	CaERG11_2_Fluco_F3_3	2	Fluco	F3	3	L001	8.33628338786443	2500000	2176537	2011928	693313	1967299	357038
71872	GTC	298	1666.0	0	CaERG11_2_Fluco_F3_3	2	Fluco	F3	3	L001	8.33628338786443	2500000	2176537	2011928	693313	1967299	357038
71873	TGG	298	30.0	0	CaERG11_2_Fluco_F3_3	2	Fluco	F3	3	L001	8.33628338786443	2500000	2176537	2011928	693313	1967299	357038
71874	TAC	298	38.0	0	CaERG11_2_Fluco_F3_3	2	Fluco	F3	3	L001	8.33628338786443	2500000	2176537	2011928	693313	1967299	357038
71875	TAT	298	27.0	0	CaERG11_2_Fluco_F3_3	2	Fluco	F3	3	L001	8.33628338786443	2500000	2176537	2011928	693313	1967299	357038
71876	TAA	298	1.0	0	CaERG11_2_Fluco_F3_3	2	Fluco	F3	3	L001	8.33628338786443	2500000	2176537	2011928	693313	1967299	357038
71877	GCT	299	1686.0	0	CaERG11_2_Fluco_F3_3	2	Fluco	F3	3	L001	8.33628338786443	2500000	2176537	2011928	693313	1967299	357038
71878	GCC	299	1091.0	0	CaERG11_2_Fluco_F3_3	2	Fluco	F3	3	L001	8.33628338786443	2500000	2176537	2011928	693313	1967299	357038
71879	TGC	299	1520.0	0	CaERG11_2_Fluco_F3_3	2	Fluco	F3	3	L001	8.33628338786443	2500000	2176537	2011928	693313	1967299	357038
71880	TGT	299	1359.0	0	CaERG11_2_Fluco_F3_3	2	Fluco	F3	3	L001	8.33628338786443	2500000	2176537	2011928	693313	1967299	357038
71881	GAT	299	1974.0	0	CaERG11_2_Fluco_F3_3	2	Fluco	F3	3	L001	8.33628338786443	2500000	2176537	2011928	693313	1967299	357038
71882	GAC	299	1325.0	0	CaERG11_2_Fluco_F3_3	2	Fluco	F3	3	L001	8.33628338786443	2500000	2176537	2011928	693313	1967299	357038
71883	GAG	299	1195.0	0	CaERG11_2_Fluco_F3_3	2	Fluco	F3	3	L001	8.33628338786443	2500000	2176537	2011928	693313	1967299	357038
71884	GAA	299	1108.0	0	CaERG11_2_Fluco_F3_3	2	Fluco	F3	3	L001	8.33628338786443	2500000	2176537	2011928	693313	1967299	357038
71885	TTC	299	2724.0	0	CaERG11_2_Fluco_F3_3	2	Fluco	F3	3	L001	8.33628338786443	2500000	2176537	2011928	693313	1967299	357038
71886	TTT	299	2042.0	0	CaERG11_2_Fluco_F3_3	2	Fluco	F3	3	L001	8.33628338786443	2500000	2176537	2011928	693313	1967299	357038
71887	GGT	299	766.0	0	CaERG11_2_Fluco_F3_3	2	Fluco	F3	3	L001	8.33628338786443	2500000	2176537	2011928	693313	1967299	357038
71888	GGA	299	1347.0	0	CaERG11_2_Fluco_F3_3	2	Fluco	F3	3	L001	8.33628338786443	2500000	2176537	2011928	693313	1967299	357038
71889	CAC	299	710.0	0	CaERG11_2_Fluco_F3_3	2	Fluco	F3	3	L001	8.33628338786443	2500000	2176537	2011928	693313	1967299	357038
71890	CAT	299	714.0	0	CaERG11_2_Fluco_F3_3	2	Fluco	F3	3	L001	8.33628338786443	2500000	2176537	2011928	693313	1967299	357038
71891	ATC	299	146.0	0	CaERG11_2_Fluco_F3_3	2	Fluco	F3	3	L001	8.33628338786443	2500000	2176537	2011928	693313	1967299	357038
71892	ATT	299	52.0	0	CaERG11_2_Fluco_F3_3	2	Fluco	F3	3	L001	8.33628338786443	2500000	2176537	2011928	693313	1967299	357038
71893	AAG	299	1026.0	0	CaERG11_2_Fluco_F3_3	2	Fluco	F3	3	L001	8.33628338786443	2500000	2176537	2011928	693313	1967299	357038
71894	AAA	299	1571.0	0	CaERG11_2_Fluco_F3_3	2	Fluco	F3	3	L001	8.33628338786443	2500000	2176537	2011928	693313	1967299	357038
71895	TTG	299	317.0	0	CaERG11_2_Fluco_F3_3	2	Fluco	F3	3	L001	8.33628338786443	2500000	2176537	2011928	693313	1967299	357038
71896	TTA	299	158.0	0	CaERG11_2_Fluco_F3_3	2	Fluco	F3	3	L001	8.33628338786443	2500000	2176537	2011928	693313	1967299	357038
71897	ATG	299	791.0	0	CaERG11_2_Fluco_F3_3	2	Fluco	F3	3	L001	8.33628338786443	2500000	2176537	2011928	693313	1967299	357038
71898	AAC	299		0	CaERG11_2_Fluco_F3_3	2	Fluco	F3	3	L001	8.33628338786443	2500000	2176537	2011928	693313	1967299	357038
71899	AAT	299	184.0	0	CaERG11_2_Fluco_F3_3	2	Fluco	F3	3	L001	8.33628338786443	2500000	2176537	2011928	693313	1967299	357038
71900	CCT	299	988.0	0	CaERG11_2_Fluco_F3_3	2	Fluco	F3	3	L001	8.33628338786443	2500000	2176537	2011928	693313	1967299	357038
71901	CCA	299	1193.0	0	CaERG11_2_Fluco_F3_3	2	Fluco	F3	3	L001	8.33628338786443	2500000	2176537	2011928	693313	1967299	357038
71902	CAG	299	1868.0	0	CaERG11_2_Fluco_F3_3	2	Fluco	F3	3	L001	8.33628338786443	2500000	2176537	2011928	693313	1967299	357038
71903	CAA	299	1900.0	0	CaERG11_2_Fluco_F3_3	2	Fluco	F3	3	L001	8.33628338786443	2500000	2176537	2011928	693313	1967299	357038
71904	AGA	299	3024.0	0	CaERG11_2_Fluco_F3_3	2	Fluco	F3	3	L001	8.33628338786443	2500000	2176537	2011928	693313	1967299	357038
71905	CGT	299	2559.0	0	CaERG11_2_Fluco_F3_3	2	Fluco	F3	3	L001	8.33628338786443	2500000	2176537	2011928	693313	1967299	357038
71906	TCT	299	1158.0	0	CaERG11_2_Fluco_F3_3	2	Fluco	F3	3	L001	8.33628338786443	2500000	2176537	2011928	693313	1967299	357038
71907	TCC	299	1151.0	0	CaERG11_2_Fluco_F3_3	2	Fluco	F3	3	L001	8.33628338786443	2500000	2176537	2011928	693313	1967299	357038
71908	ACC	299	596.0	0	CaERG11_2_Fluco_F3_3	2	Fluco	F3	3	L001	8.33628338786443	2500000	2176537	2011928	693313	1967299	357038
71909	ACT	299	1012.0	0	CaERG11_2_Fluco_F3_3	2	Fluco	F3	3	L001	8.33628338786443	2500000	2176537	2011928	693313	1967299	357038
71910	GTT	299	653.0	0	CaERG11_2_Fluco_F3_3	2	Fluco	F3	3	L001	8.33628338786443	2500000	2176537	2011928	693313	1967299	357038
71911	GTC	299	1012.0	0	CaERG11_2_Fluco_F3_3	2	Fluco	F3	3	L001	8.33628338786443	2500000	2176537	2011928	693313	1967299	357038
71912	TGG	299	1094.0	0	CaERG11_2_Fluco_F3_3	2	Fluco	F3	3	L001	8.33628338786443	2500000	2176537	2011928	693313	1967299	357038
71913	TAC	299	3796.0	0	CaERG11_2_Fluco_F3_3	2	Fluco	F3	3	L001	8.33628338786443	2500000	2176537	2011928	693313	1967299	357038
71914	TAT	299	3072.0	0	CaERG11_2_Fluco_F3_3	2	Fluco	F3	3	L001	8.33628338786443	2500000	2176537	2011928	693313	1967299	357038
71915	TAA	299	7.0	0	CaERG11_2_Fluco_F3_3	2	Fluco	F3	3	L001	8.33628338786443	2500000	2176537	2011928	693313	1967299	357038
71916	GCT	300	22.0	0	CaERG11_2_Fluco_F3_3	2	Fluco	F3	3	L001	8.33628338786443	2500000	2176537	2011928	693313	1967299	357038
71917	GCC	300	4.0	0	CaERG11_2_Fluco_F3_3	2	Fluco	F3	3	L001	8.33628338786443	2500000	2176537	2011928	693313	1967299	357038
71918	TGC	300	4.0	0	CaERG11_2_Fluco_F3_3	2	Fluco	F3	3	L001	8.33628338786443	2500000	2176537	2011928	693313	1967299	357038
71919	TGT	300	24.0	0	CaERG11_2_Fluco_F3_3	2	Fluco	F3	3	L001	8.33628338786443	2500000	2176537	2011928	693313	1967299	357038
71920	GAT	300	8.0	0	CaERG11_2_Fluco_F3_3	2	Fluco	F3	3	L001	8.33628338786443	2500000	2176537	2011928	693313	1967299	357038
71921	GAC	300	9.0	0	CaERG11_2_Fluco_F3_3	2	Fluco	F3	3	L001	8.33628338786443	2500000	2176537	2011928	693313	1967299	357038
71922	GAG	300	3.0	0	CaERG11_2_Fluco_F3_3	2	Fluco	F3	3	L001	8.33628338786443	2500000	2176537	2011928	693313	1967299	357038
71923	GAA	300	100.0	0	CaERG11_2_Fluco_F3_3	2	Fluco	F3	3	L001	8.33628338786443	2500000	2176537	2011928	693313	1967299	357038
71924	TTC	300	11.0	0	CaERG11_2_Fluco_F3_3	2	Fluco	F3	3	L001	8.33628338786443	2500000	2176537	2011928	693313	1967299	357038
71925	TTT	300	7.0	0	CaERG11_2_Fluco_F3_3	2	Fluco	F3	3	L001	8.33628338786443	2500000	2176537	2011928	693313	1967299	357038
71926	GGT	300	25.0	0	CaERG11_2_Fluco_F3_3	2	Fluco	F3	3	L001	8.33628338786443	2500000	2176537	2011928	693313	1967299	357038
71927	GGA	300	29.0	0	CaERG11_2_Fluco_F3_3	2	Fluco	F3	3	L001	8.33628338786443	2500000	2176537	2011928	693313	1967299	357038
71928	CAC	300	11.0	0	CaERG11_2_Fluco_F3_3	2	Fluco	F3	3	L001	8.33628338786443	2500000	2176537	2011928	693313	1967299	357038
71929	CAT	300	11.0	0	CaERG11_2_Fluco_F3_3	2	Fluco	F3	3	L001	8.33628338786443	2500000	2176537	2011928	693313	1967299	357038
71930	ATC	300	214.0	0	CaERG11_2_Fluco_F3_3	2	Fluco	F3	3	L001	8.33628338786443	2500000	2176537	2011928	693313	1967299	357038
71931	ATT	300	140.0	0	CaERG11_2_Fluco_F3_3	2	Fluco	F3	3	L001	8.33628338786443	2500000	2176537	2011928	693313	1967299	357038
71932	AAG	300	11.0	0	CaERG11_2_Fluco_F3_3	2	Fluco	F3	3	L001	8.33628338786443	2500000	2176537	2011928	693313	1967299	357038
71933	AAA	300	36.0	0	CaERG11_2_Fluco_F3_3	2	Fluco	F3	3	L001	8.33628338786443	2500000	2176537	2011928	693313	1967299	357038
71934	TTG	300	553.0	0	CaERG11_2_Fluco_F3_3	2	Fluco	F3	3	L001	8.33628338786443	2500000	2176537	2011928	693313	1967299	357038
71935	TTA	300	189.0	0	CaERG11_2_Fluco_F3_3	2	Fluco	F3	3	L001	8.33628338786443	2500000	2176537	2011928	693313	1967299	357038
71936	ATG	300	189.0	0	CaERG11_2_Fluco_F3_3	2	Fluco	F3	3	L001	8.33628338786443	2500000	2176537	2011928	693313	1967299	357038
71937	AAC	300	15.0	0	CaERG11_2_Fluco_F3_3	2	Fluco	F3	3	L001	8.33628338786443	2500000	2176537	2011928	693313	1967299	357038
71938	AAT	300	4.0	0	CaERG11_2_Fluco_F3_3	2	Fluco	F3	3	L001	8.33628338786443	2500000	2176537	2011928	693313	1967299	357038
71939	CCT	300	5.0	0	CaERG11_2_Fluco_F3_3	2	Fluco	F3	3	L001	8.33628338786443	2500000	2176537	2011928	693313	1967299	357038
71940	CCA	300		0	CaERG11_2_Fluco_F3_3	2	Fluco	F3	3	L001	8.33628338786443	2500000	2176537	2011928	693313	1967299	357038
71941	CAG	300	332.0	0	CaERG11_2_Fluco_F3_3	2	Fluco	F3	3	L001	8.33628338786443	2500000	2176537	2011928	693313	1967299	357038
71942	CAA	300	19.0	0	CaERG11_2_Fluco_F3_3	2	Fluco	F3	3	L001	8.33628338786443	2500000	2176537	2011928	693313	1967299	357038
71943	AGA	300	7.0	0	CaERG11_2_Fluco_F3_3	2	Fluco	F3	3	L001	8.33628338786443	2500000	2176537	2011928	693313	1967299	357038
71944	CGT	300	10.0	0	CaERG11_2_Fluco_F3_3	2	Fluco	F3	3	L001	8.33628338786443	2500000	2176537	2011928	693313	1967299	357038
71945	TCT	300	6.0	0	CaERG11_2_Fluco_F3_3	2	Fluco	F3	3	L001	8.33628338786443	2500000	2176537	2011928	693313	1967299	357038
71946	TCC	300	16.0	0	CaERG11_2_Fluco_F3_3	2	Fluco	F3	3	L001	8.33628338786443	2500000	2176537	2011928	693313	1967299	357038
71947	ACC	300	6.0	0	CaERG11_2_Fluco_F3_3	2	Fluco	F3	3	L001	8.33628338786443	2500000	2176537	2011928	693313	1967299	357038
71948	ACT	300	16.0	0	CaERG11_2_Fluco_F3_3	2	Fluco	F3	3	L001	8.33628338786443	2500000	2176537	2011928	693313	1967299	357038
71949	GTT	300	64.0	0	CaERG11_2_Fluco_F3_3	2	Fluco	F3	3	L001	8.33628338786443	2500000	2176537	2011928	693313	1967299	357038
71950	GTC	300	61.0	0	CaERG11_2_Fluco_F3_3	2	Fluco	F3	3	L001	8.33628338786443	2500000	2176537	2011928	693313	1967299	357038
71951	TGG	300	9.0	0	CaERG11_2_Fluco_F3_3	2	Fluco	F3	3	L001	8.33628338786443	2500000	2176537	2011928	693313	1967299	357038
71952	TAC	300	7.0	0	CaERG11_2_Fluco_F3_3	2	Fluco	F3	3	L001	8.33628338786443	2500000	2176537	2011928	693313	1967299	357038
71953	TAT	300	11.0	0	CaERG11_2_Fluco_F3_3	2	Fluco	F3	3	L001	8.33628338786443	2500000	2176537	2011928	693313	1967299	357038
71954	TAA	300		0	CaERG11_2_Fluco_F3_3	2	Fluco	F3	3	L001	8.33628338786443	2500000	2176537	2011928	693313	1967299	357038
71955	GCT	301	37.0	0	CaERG11_2_Fluco_F3_3	2	Fluco	F3	3	L001	8.33628338786443	2500000	2176537	2011928	693313	1967299	357038
71956	GCC	301	25.0	0	CaERG11_2_Fluco_F3_3	2	Fluco	F3	3	L001	8.33628338786443	2500000	2176537	2011928	693313	1967299	357038
71957	TGC	301	4.0	0	CaERG11_2_Fluco_F3_3	2	Fluco	F3	3	L001	8.33628338786443	2500000	2176537	2011928	693313	1967299	357038
71958	TGT	301	7.0	0	CaERG11_2_Fluco_F3_3	2	Fluco	F3	3	L001	8.33628338786443	2500000	2176537	2011928	693313	1967299	357038
71959	GAT	301	18.0	0	CaERG11_2_Fluco_F3_3	2	Fluco	F3	3	L001	8.33628338786443	2500000	2176537	2011928	693313	1967299	357038
71960	GAC	301	24.0	0	CaERG11_2_Fluco_F3_3	2	Fluco	F3	3	L001	8.33628338786443	2500000	2176537	2011928	693313	1967299	357038
71961	GAG	301	186.0	0	CaERG11_2_Fluco_F3_3	2	Fluco	F3	3	L001	8.33628338786443	2500000	2176537	2011928	693313	1967299	357038
71962	GAA	301	214.0	0	CaERG11_2_Fluco_F3_3	2	Fluco	F3	3	L001	8.33628338786443	2500000	2176537	2011928	693313	1967299	357038
71963	TTC	301	20.0	0	CaERG11_2_Fluco_F3_3	2	Fluco	F3	3	L001	8.33628338786443	2500000	2176537	2011928	693313	1967299	357038
71964	TTT	301	19.0	0	CaERG11_2_Fluco_F3_3	2	Fluco	F3	3	L001	8.33628338786443	2500000	2176537	2011928	693313	1967299	357038
71965	GGT	301	16.0	0	CaERG11_2_Fluco_F3_3	2	Fluco	F3	3	L001	8.33628338786443	2500000	2176537	2011928	693313	1967299	357038
71966	GGA	301	32.0	0	CaERG11_2_Fluco_F3_3	2	Fluco	F3	3	L001	8.33628338786443	2500000	2176537	2011928	693313	1967299	357038
71967	CAC	301	18.0	0	CaERG11_2_Fluco_F3_3	2	Fluco	F3	3	L001	8.33628338786443	2500000	2176537	2011928	693313	1967299	357038
71968	CAT	301	129.0	0	CaERG11_2_Fluco_F3_3	2	Fluco	F3	3	L001	8.33628338786443	2500000	2176537	2011928	693313	1967299	357038
71969	ATC	301	12.0	0	CaERG11_2_Fluco_F3_3	2	Fluco	F3	3	L001	8.33628338786443	2500000	2176537	2011928	693313	1967299	357038
71970	ATT	301	42.0	0	CaERG11_2_Fluco_F3_3	2	Fluco	F3	3	L001	8.33628338786443	2500000	2176537	2011928	693313	1967299	357038
71971	AAG	301	206.0	0	CaERG11_2_Fluco_F3_3	2	Fluco	F3	3	L001	8.33628338786443	2500000	2176537	2011928	693313	1967299	357038
71972	AAA	301	332.0	0	CaERG11_2_Fluco_F3_3	2	Fluco	F3	3	L001	8.33628338786443	2500000	2176537	2011928	693313	1967299	357038
71973	TTG	301	501.0	0	CaERG11_2_Fluco_F3_3	2	Fluco	F3	3	L001	8.33628338786443	2500000	2176537	2011928	693313	1967299	357038
71974	TTA	301	241.0	0	CaERG11_2_Fluco_F3_3	2	Fluco	F3	3	L001	8.33628338786443	2500000	2176537	2011928	693313	1967299	357038
71975	ATG	301	18.0	0	CaERG11_2_Fluco_F3_3	2	Fluco	F3	3	L001	8.33628338786443	2500000	2176537	2011928	693313	1967299	357038
71976	AAC	301	12.0	0	CaERG11_2_Fluco_F3_3	2	Fluco	F3	3	L001	8.33628338786443	2500000	2176537	2011928	693313	1967299	357038
71977	AAT	301	7.0	0	CaERG11_2_Fluco_F3_3	2	Fluco	F3	3	L001	8.33628338786443	2500000	2176537	2011928	693313	1967299	357038
71978	CCT	301	33.0	0	CaERG11_2_Fluco_F3_3	2	Fluco	F3	3	L001	8.33628338786443	2500000	2176537	2011928	693313	1967299	357038
71979	CCA	301	2.0	0	CaERG11_2_Fluco_F3_3	2	Fluco	F3	3	L001	8.33628338786443	2500000	2176537	2011928	693313	1967299	357038
71980	CAG	301	49.0	0	CaERG11_2_Fluco_F3_3	2	Fluco	F3	3	L001	8.33628338786443	2500000	2176537	2011928	693313	1967299	357038
71981	CAA	301	10.0	0	CaERG11_2_Fluco_F3_3	2	Fluco	F3	3	L001	8.33628338786443	2500000	2176537	2011928	693313	1967299	357038
71982	AGA	301	4.0	0	CaERG11_2_Fluco_F3_3	2	Fluco	F3	3	L001	8.33628338786443	2500000	2176537	2011928	693313	1967299	357038
71983	CGT	301	624.0	0	CaERG11_2_Fluco_F3_3	2	Fluco	F3	3	L001	8.33628338786443	2500000	2176537	2011928	693313	1967299	357038
71984	TCT	301	58.0	0	CaERG11_2_Fluco_F3_3	2	Fluco	F3	3	L001	8.33628338786443	2500000	2176537	2011928	693313	1967299	357038
71985	TCC	301	12.0	0	CaERG11_2_Fluco_F3_3	2	Fluco	F3	3	L001	8.33628338786443	2500000	2176537	2011928	693313	1967299	357038
71986	ACC	301	61.0	0	CaERG11_2_Fluco_F3_3	2	Fluco	F3	3	L001	8.33628338786443	2500000	2176537	2011928	693313	1967299	357038
71987	ACT	301	29.0	0	CaERG11_2_Fluco_F3_3	2	Fluco	F3	3	L001	8.33628338786443	2500000	2176537	2011928	693313	1967299	357038
71988	GTT	301	134.0	0	CaERG11_2_Fluco_F3_3	2	Fluco	F3	3	L001	8.33628338786443	2500000	2176537	2011928	693313	1967299	357038
71989	GTC	301	6.0	0	CaERG11_2_Fluco_F3_3	2	Fluco	F3	3	L001	8.33628338786443	2500000	2176537	2011928	693313	1967299	357038
71990	TGG	301	431.0	0	CaERG11_2_Fluco_F3_3	2	Fluco	F3	3	L001	8.33628338786443	2500000	2176537	2011928	693313	1967299	357038
71991	TAC	301	15.0	0	CaERG11_2_Fluco_F3_3	2	Fluco	F3	3	L001	8.33628338786443	2500000	2176537	2011928	693313	1967299	357038
71992	TAT	301	6.0	0	CaERG11_2_Fluco_F3_3	2	Fluco	F3	3	L001	8.33628338786443	2500000	2176537	2011928	693313	1967299	357038
71993	TAA	301	1.0	0	CaERG11_2_Fluco_F3_3	2	Fluco	F3	3	L001	8.33628338786443	2500000	2176537	2011928	693313	1967299	357038
71994	GCT	302	277.0	0	CaERG11_2_Fluco_F3_3	2	Fluco	F3	3	L001	8.33628338786443	2500000	2176537	2011928	693313	1967299	357038
71995	GCC	302	190.0	0	CaERG11_2_Fluco_F3_3	2	Fluco	F3	3	L001	8.33628338786443	2500000	2176537	2011928	693313	1967299	357038
71996	TGC	302	1439.0	0	CaERG11_2_Fluco_F3_3	2	Fluco	F3	3	L001	8.33628338786443	2500000	2176537	2011928	693313	1967299	357038
71997	TGT	302	605.0	0	CaERG11_2_Fluco_F3_3	2	Fluco	F3	3	L001	8.33628338786443	2500000	2176537	2011928	693313	1967299	357038
71998	GAT	302	17.0	0	CaERG11_2_Fluco_F3_3	2	Fluco	F3	3	L001	8.33628338786443	2500000	2176537	2011928	693313	1967299	357038
71999	GAC	302	21.0	0	CaERG11_2_Fluco_F3_3	2	Fluco	F3	3	L001	8.33628338786443	2500000	2176537	2011928	693313	1967299	357038
72000	GAG	302	40.0	0	CaERG11_2_Fluco_F3_3	2	Fluco	F3	3	L001	8.33628338786443	2500000	2176537	2011928	693313	1967299	357038
72001	GAA	302	56.0	0	CaERG11_2_Fluco_F3_3	2	Fluco	F3	3	L001	8.33628338786443	2500000	2176537	2011928	693313	1967299	357038
72002	TTC	302	30.0	0	CaERG11_2_Fluco_F3_3	2	Fluco	F3	3	L001	8.33628338786443	2500000	2176537	2011928	693313	1967299	357038
72003	TTT	302	16.0	0	CaERG11_2_Fluco_F3_3	2	Fluco	F3	3	L001	8.33628338786443	2500000	2176537	2011928	693313	1967299	357038
72004	GGT	302	1588.0	0	CaERG11_2_Fluco_F3_3	2	Fluco	F3	3	L001	8.33628338786443	2500000	2176537	2011928	693313	1967299	357038
72005	GGA	302	1005.0	0	CaERG11_2_Fluco_F3_3	2	Fluco	F3	3	L001	8.33628338786443	2500000	2176537	2011928	693313	1967299	357038
72006	CAC	302	153.0	0	CaERG11_2_Fluco_F3_3	2	Fluco	F3	3	L001	8.33628338786443	2500000	2176537	2011928	693313	1967299	357038
72007	CAT	302	65.0	0	CaERG11_2_Fluco_F3_3	2	Fluco	F3	3	L001	8.33628338786443	2500000	2176537	2011928	693313	1967299	357038
72008	ATC	302	668.0	0	CaERG11_2_Fluco_F3_3	2	Fluco	F3	3	L001	8.33628338786443	2500000	2176537	2011928	693313	1967299	357038
72009	ATT	302	535.0	0	CaERG11_2_Fluco_F3_3	2	Fluco	F3	3	L001	8.33628338786443	2500000	2176537	2011928	693313	1967299	357038
72010	AAG	302	623.0	0	CaERG11_2_Fluco_F3_3	2	Fluco	F3	3	L001	8.33628338786443	2500000	2176537	2011928	693313	1967299	357038
72011	AAA	302	488.0	0	CaERG11_2_Fluco_F3_3	2	Fluco	F3	3	L001	8.33628338786443	2500000	2176537	2011928	693313	1967299	357038
72012	TTG	302	100.0	0	CaERG11_2_Fluco_F3_3	2	Fluco	F3	3	L001	8.33628338786443	2500000	2176537	2011928	693313	1967299	357038
72013	TTA	302	101.0	0	CaERG11_2_Fluco_F3_3	2	Fluco	F3	3	L001	8.33628338786443	2500000	2176537	2011928	693313	1967299	357038
72014	ATG	302	804.0	0	CaERG11_2_Fluco_F3_3	2	Fluco	F3	3	L001	8.33628338786443	2500000	2176537	2011928	693313	1967299	357038
72015	AAC	302	1356.0	0	CaERG11_2_Fluco_F3_3	2	Fluco	F3	3	L001	8.33628338786443	2500000	2176537	2011928	693313	1967299	357038
72016	AAT	302	1417.0	0	CaERG11_2_Fluco_F3_3	2	Fluco	F3	3	L001	8.33628338786443	2500000	2176537	2011928	693313	1967299	357038
72017	CCT	302	363.0	0	CaERG11_2_Fluco_F3_3	2	Fluco	F3	3	L001	8.33628338786443	2500000	2176537	2011928	693313	1967299	357038
72018	CCA	302	223.0	0	CaERG11_2_Fluco_F3_3	2	Fluco	F3	3	L001	8.33628338786443	2500000	2176537	2011928	693313	1967299	357038
72019	CAG	302	1498.0	0	CaERG11_2_Fluco_F3_3	2	Fluco	F3	3	L001	8.33628338786443	2500000	2176537	2011928	693313	1967299	357038
72020	CAA	302	345.0	0	CaERG11_2_Fluco_F3_3	2	Fluco	F3	3	L001	8.33628338786443	2500000	2176537	2011928	693313	1967299	357038
72021	AGA	302	2130.0	0	CaERG11_2_Fluco_F3_3	2	Fluco	F3	3	L001	8.33628338786443	2500000	2176537	2011928	693313	1967299	357038
72022	CGT	302	13.0	0	CaERG11_2_Fluco_F3_3	2	Fluco	F3	3	L001	8.33628338786443	2500000	2176537	2011928	693313	1967299	357038
72023	TCT	302	1132.0	0	CaERG11_2_Fluco_F3_3	2	Fluco	F3	3	L001	8.33628338786443	2500000	2176537	2011928	693313	1967299	357038
72024	TCC	302	960.0	0	CaERG11_2_Fluco_F3_3	2	Fluco	F3	3	L001	8.33628338786443	2500000	2176537	2011928	693313	1967299	357038
72025	ACC	302	916.0	0	CaERG11_2_Fluco_F3_3	2	Fluco	F3	3	L001	8.33628338786443	2500000	2176537	2011928	693313	1967299	357038
72026	ACT	302	1498.0	0	CaERG11_2_Fluco_F3_3	2	Fluco	F3	3	L001	8.33628338786443	2500000	2176537	2011928	693313	1967299	357038
72027	GTT	302	1312.0	0	CaERG11_2_Fluco_F3_3	2	Fluco	F3	3	L001	8.33628338786443	2500000	2176537	2011928	693313	1967299	357038
72028	GTC	302	1249.0	0	CaERG11_2_Fluco_F3_3	2	Fluco	F3	3	L001	8.33628338786443	2500000	2176537	2011928	693313	1967299	357038
72029	TGG	302	14.0	0	CaERG11_2_Fluco_F3_3	2	Fluco	F3	3	L001	8.33628338786443	2500000	2176537	2011928	693313	1967299	357038
72030	TAC	302	11.0	0	CaERG11_2_Fluco_F3_3	2	Fluco	F3	3	L001	8.33628338786443	2500000	2176537	2011928	693313	1967299	357038
72031	TAT	302	12.0	0	CaERG11_2_Fluco_F3_3	2	Fluco	F3	3	L001	8.33628338786443	2500000	2176537	2011928	693313	1967299	357038
72032	TAA	302		0	CaERG11_2_Fluco_F3_3	2	Fluco	F3	3	L001	8.33628338786443	2500000	2176537	2011928	693313	1967299	357038
72033	GCT	303	79.0	0	CaERG11_2_Fluco_F3_3	2	Fluco	F3	3	L001	8.33628338786443	2500000	2176537	2011928	693313	1967299	357038
72034	GCC	303	36.0	0	CaERG11_2_Fluco_F3_3	2	Fluco	F3	3	L001	8.33628338786443	2500000	2176537	2011928	693313	1967299	357038
72035	TGC	303	13.0	0	CaERG11_2_Fluco_F3_3	2	Fluco	F3	3	L001	8.33628338786443	2500000	2176537	2011928	693313	1967299	357038
72036	TGT	303	51.0	0	CaERG11_2_Fluco_F3_3	2	Fluco	F3	3	L001	8.33628338786443	2500000	2176537	2011928	693313	1967299	357038
72037	GAT	303	15.0	0	CaERG11_2_Fluco_F3_3	2	Fluco	F3	3	L001	8.33628338786443	2500000	2176537	2011928	693313	1967299	357038
72038	GAC	303	1.0	0	CaERG11_2_Fluco_F3_3	2	Fluco	F3	3	L001	8.33628338786443	2500000	2176537	2011928	693313	1967299	357038
72039	GAG	303		0	CaERG11_2_Fluco_F3_3	2	Fluco	F3	3	L001	8.33628338786443	2500000	2176537	2011928	693313	1967299	357038
72040	GAA	303	1.0	0	CaERG11_2_Fluco_F3_3	2	Fluco	F3	3	L001	8.33628338786443	2500000	2176537	2011928	693313	1967299	357038
72041	TTC	303	2.0	0	CaERG11_2_Fluco_F3_3	2	Fluco	F3	3	L001	8.33628338786443	2500000	2176537	2011928	693313	1967299	357038
72042	TTT	303	3.0	0	CaERG11_2_Fluco_F3_3	2	Fluco	F3	3	L001	8.33628338786443	2500000	2176537	2011928	693313	1967299	357038
72043	GGT	303		0	CaERG11_2_Fluco_F3_3	2	Fluco	F3	3	L001	8.33628338786443	2500000	2176537	2011928	693313	1967299	357038
72044	GGA	303	529.0	0	CaERG11_2_Fluco_F3_3	2	Fluco	F3	3	L001	8.33628338786443	2500000	2176537	2011928	693313	1967299	357038
72045	CAC	303	3.0	0	CaERG11_2_Fluco_F3_3	2	Fluco	F3	3	L001	8.33628338786443	2500000	2176537	2011928	693313	1967299	357038
72046	CAT	303	2.0	0	CaERG11_2_Fluco_F3_3	2	Fluco	F3	3	L001	8.33628338786443	2500000	2176537	2011928	693313	1967299	357038
72047	ATC	303	2.0	0	CaERG11_2_Fluco_F3_3	2	Fluco	F3	3	L001	8.33628338786443	2500000	2176537	2011928	693313	1967299	357038
72048	ATT	303	3.0	0	CaERG11_2_Fluco_F3_3	2	Fluco	F3	3	L001	8.33628338786443	2500000	2176537	2011928	693313	1967299	357038
72049	AAG	303	2.0	0	CaERG11_2_Fluco_F3_3	2	Fluco	F3	3	L001	8.33628338786443	2500000	2176537	2011928	693313	1967299	357038
72050	AAA	303	4.0	0	CaERG11_2_Fluco_F3_3	2	Fluco	F3	3	L001	8.33628338786443	2500000	2176537	2011928	693313	1967299	357038
72051	TTG	303	7.0	0	CaERG11_2_Fluco_F3_3	2	Fluco	F3	3	L001	8.33628338786443	2500000	2176537	2011928	693313	1967299	357038
72052	TTA	303	2.0	0	CaERG11_2_Fluco_F3_3	2	Fluco	F3	3	L001	8.33628338786443	2500000	2176537	2011928	693313	1967299	357038
72053	ATG	303	1.0	0	CaERG11_2_Fluco_F3_3	2	Fluco	F3	3	L001	8.33628338786443	2500000	2176537	2011928	693313	1967299	357038
72054	AAC	303	4.0	0	CaERG11_2_Fluco_F3_3	2	Fluco	F3	3	L001	8.33628338786443	2500000	2176537	2011928	693313	1967299	357038
72055	AAT	303	3.0	0	CaERG11_2_Fluco_F3_3	2	Fluco	F3	3	L001	8.33628338786443	2500000	2176537	2011928	693313	1967299	357038
72056	CCT	303	504.0	0	CaERG11_2_Fluco_F3_3	2	Fluco	F3	3	L001	8.33628338786443	2500000	2176537	2011928	693313	1967299	357038
72057	CCA	303	272.0	0	CaERG11_2_Fluco_F3_3	2	Fluco	F3	3	L001	8.33628338786443	2500000	2176537	2011928	693313	1967299	357038
72058	CAG	303	4.0	0	CaERG11_2_Fluco_F3_3	2	Fluco	F3	3	L001	8.33628338786443	2500000	2176537	2011928	693313	1967299	357038
72059	CAA	303	1.0	0	CaERG11_2_Fluco_F3_3	2	Fluco	F3	3	L001	8.33628338786443	2500000	2176537	2011928	693313	1967299	357038
72060	AGA	303	5.0	0	CaERG11_2_Fluco_F3_3	2	Fluco	F3	3	L001	8.33628338786443	2500000	2176537	2011928	693313	1967299	357038
72061	CGT	303	5.0	0	CaERG11_2_Fluco_F3_3	2	Fluco	F3	3	L001	8.33628338786443	2500000	2176537	2011928	693313	1967299	357038
72062	TCT	303	13.0	0	CaERG11_2_Fluco_F3_3	2	Fluco	F3	3	L001	8.33628338786443	2500000	2176537	2011928	693313	1967299	357038
72063	TCC	303	8.0	0	CaERG11_2_Fluco_F3_3	2	Fluco	F3	3	L001	8.33628338786443	2500000	2176537	2011928	693313	1967299	357038
72064	ACC	303	16.0	0	CaERG11_2_Fluco_F3_3	2	Fluco	F3	3	L001	8.33628338786443	2500000	2176537	2011928	693313	1967299	357038
72065	ACT	303	28.0	0	CaERG11_2_Fluco_F3_3	2	Fluco	F3	3	L001	8.33628338786443	2500000	2176537	2011928	693313	1967299	357038
72066	GTT	303	97.0	0	CaERG11_2_Fluco_F3_3	2	Fluco	F3	3	L001	8.33628338786443	2500000	2176537	2011928	693313	1967299	357038
72067	GTC	303	61.0	0	CaERG11_2_Fluco_F3_3	2	Fluco	F3	3	L001	8.33628338786443	2500000	2176537	2011928	693313	1967299	357038
72068	TGG	303	12.0	0	CaERG11_2_Fluco_F3_3	2	Fluco	F3	3	L001	8.33628338786443	2500000	2176537	2011928	693313	1967299	357038
72069	TAC	303	3.0	0	CaERG11_2_Fluco_F3_3	2	Fluco	F3	3	L001	8.33628338786443	2500000	2176537	2011928	693313	1967299	357038
72070	TAT	303	3.0	0	CaERG11_2_Fluco_F3_3	2	Fluco	F3	3	L001	8.33628338786443	2500000	2176537	2011928	693313	1967299	357038
72071	TAA	303		0	CaERG11_2_Fluco_F3_3	2	Fluco	F3	3	L001	8.33628338786443	2500000	2176537	2011928	693313	1967299	357038
72072	GCT	304	1310.0	0	CaERG11_2_Fluco_F3_3	2	Fluco	F3	3	L001	8.33628338786443	2500000	2176537	2011928	693313	1967299	357038
72073	GCC	304	1066.0	0	CaERG11_2_Fluco_F3_3	2	Fluco	F3	3	L001	8.33628338786443	2500000	2176537	2011928	693313	1967299	357038
72074	TGC	304	17.0	0	CaERG11_2_Fluco_F3_3	2	Fluco	F3	3	L001	8.33628338786443	2500000	2176537	2011928	693313	1967299	357038
72075	TGT	304	16.0	0	CaERG11_2_Fluco_F3_3	2	Fluco	F3	3	L001	8.33628338786443	2500000	2176537	2011928	693313	1967299	357038
72076	GAT	304	20.0	0	CaERG11_2_Fluco_F3_3	2	Fluco	F3	3	L001	8.33628338786443	2500000	2176537	2011928	693313	1967299	357038
72077	GAC	304	38.0	0	CaERG11_2_Fluco_F3_3	2	Fluco	F3	3	L001	8.33628338786443	2500000	2176537	2011928	693313	1967299	357038
72078	GAG	304	164.0	0	CaERG11_2_Fluco_F3_3	2	Fluco	F3	3	L001	8.33628338786443	2500000	2176537	2011928	693313	1967299	357038
72079	GAA	304	207.0	0	CaERG11_2_Fluco_F3_3	2	Fluco	F3	3	L001	8.33628338786443	2500000	2176537	2011928	693313	1967299	357038
72080	TTC	304	23.0	0	CaERG11_2_Fluco_F3_3	2	Fluco	F3	3	L001	8.33628338786443	2500000	2176537	2011928	693313	1967299	357038
72081	TTT	304	43.0	0	CaERG11_2_Fluco_F3_3	2	Fluco	F3	3	L001	8.33628338786443	2500000	2176537	2011928	693313	1967299	357038
72082	GGT	304	875.0	0	CaERG11_2_Fluco_F3_3	2	Fluco	F3	3	L001	8.33628338786443	2500000	2176537	2011928	693313	1967299	357038
72083	GGA	304	710.0	0	CaERG11_2_Fluco_F3_3	2	Fluco	F3	3	L001	8.33628338786443	2500000	2176537	2011928	693313	1967299	357038
72084	CAC	304	12.0	0	CaERG11_2_Fluco_F3_3	2	Fluco	F3	3	L001	8.33628338786443	2500000	2176537	2011928	693313	1967299	357038
72085	CAT	304	9.0	0	CaERG11_2_Fluco_F3_3	2	Fluco	F3	3	L001	8.33628338786443	2500000	2176537	2011928	693313	1967299	357038
72086	ATC	304	780.0	0	CaERG11_2_Fluco_F3_3	2	Fluco	F3	3	L001	8.33628338786443	2500000	2176537	2011928	693313	1967299	357038
72087	ATT	304		0	CaERG11_2_Fluco_F3_3	2	Fluco	F3	3	L001	8.33628338786443	2500000	2176537	2011928	693313	1967299	357038
72088	AAG	304	506.0	0	CaERG11_2_Fluco_F3_3	2	Fluco	F3	3	L001	8.33628338786443	2500000	2176537	2011928	693313	1967299	357038
72089	AAA	304	369.0	0	CaERG11_2_Fluco_F3_3	2	Fluco	F3	3	L001	8.33628338786443	2500000	2176537	2011928	693313	1967299	357038
72090	TTG	304	16.0	0	CaERG11_2_Fluco_F3_3	2	Fluco	F3	3	L001	8.33628338786443	2500000	2176537	2011928	693313	1967299	357038
72091	TTA	304	4.0	0	CaERG11_2_Fluco_F3_3	2	Fluco	F3	3	L001	8.33628338786443	2500000	2176537	2011928	693313	1967299	357038
72092	ATG	304	733.0	0	CaERG11_2_Fluco_F3_3	2	Fluco	F3	3	L001	8.33628338786443	2500000	2176537	2011928	693313	1967299	357038
72093	AAC	304	20.0	0	CaERG11_2_Fluco_F3_3	2	Fluco	F3	3	L001	8.33628338786443	2500000	2176537	2011928	693313	1967299	357038
72094	AAT	304	18.0	0	CaERG11_2_Fluco_F3_3	2	Fluco	F3	3	L001	8.33628338786443	2500000	2176537	2011928	693313	1967299	357038
72095	CCT	304	5.0	0	CaERG11_2_Fluco_F3_3	2	Fluco	F3	3	L001	8.33628338786443	2500000	2176537	2011928	693313	1967299	357038
72096	CCA	304	6.0	0	CaERG11_2_Fluco_F3_3	2	Fluco	F3	3	L001	8.33628338786443	2500000	2176537	2011928	693313	1967299	357038
72097	CAG	304	17.0	0	CaERG11_2_Fluco_F3_3	2	Fluco	F3	3	L001	8.33628338786443	2500000	2176537	2011928	693313	1967299	357038
72098	CAA	304	16.0	0	CaERG11_2_Fluco_F3_3	2	Fluco	F3	3	L001	8.33628338786443	2500000	2176537	2011928	693313	1967299	357038
72099	AGA	304	5.0	0	CaERG11_2_Fluco_F3_3	2	Fluco	F3	3	L001	8.33628338786443	2500000	2176537	2011928	693313	1967299	357038
72100	CGT	304	8.0	0	CaERG11_2_Fluco_F3_3	2	Fluco	F3	3	L001	8.33628338786443	2500000	2176537	2011928	693313	1967299	357038
72101	TCT	304	151.0	0	CaERG11_2_Fluco_F3_3	2	Fluco	F3	3	L001	8.33628338786443	2500000	2176537	2011928	693313	1967299	357038
72102	TCC	304	174.0	0	CaERG11_2_Fluco_F3_3	2	Fluco	F3	3	L001	8.33628338786443	2500000	2176537	2011928	693313	1967299	357038
72103	ACC	304	612.0	0	CaERG11_2_Fluco_F3_3	2	Fluco	F3	3	L001	8.33628338786443	2500000	2176537	2011928	693313	1967299	357038
72104	ACT	304	678.0	0	CaERG11_2_Fluco_F3_3	2	Fluco	F3	3	L001	8.33628338786443	2500000	2176537	2011928	693313	1967299	357038
72105	GTT	304	859.0	0	CaERG11_2_Fluco_F3_3	2	Fluco	F3	3	L001	8.33628338786443	2500000	2176537	2011928	693313	1967299	357038
72106	GTC	304	1078.0	0	CaERG11_2_Fluco_F3_3	2	Fluco	F3	3	L001	8.33628338786443	2500000	2176537	2011928	693313	1967299	357038
72107	TGG	304	49.0	0	CaERG11_2_Fluco_F3_3	2	Fluco	F3	3	L001	8.33628338786443	2500000	2176537	2011928	693313	1967299	357038
72108	TAC	304	83.0	0	CaERG11_2_Fluco_F3_3	2	Fluco	F3	3	L001	8.33628338786443	2500000	2176537	2011928	693313	1967299	357038
72109	TAT	304	134.0	0	CaERG11_2_Fluco_F3_3	2	Fluco	F3	3	L001	8.33628338786443	2500000	2176537	2011928	693313	1967299	357038
72110	TAA	304		0	CaERG11_2_Fluco_F3_3	2	Fluco	F3	3	L001	8.33628338786443	2500000	2176537	2011928	693313	1967299	357038
72111	GCT	305	22.0	0	CaERG11_2_Fluco_F3_3	2	Fluco	F3	3	L001	8.33628338786443	2500000	2176537	2011928	693313	1967299	357038
72112	GCC	305	5.0	0	CaERG11_2_Fluco_F3_3	2	Fluco	F3	3	L001	8.33628338786443	2500000	2176537	2011928	693313	1967299	357038
72113	TGC	305	8.0	0	CaERG11_2_Fluco_F3_3	2	Fluco	F3	3	L001	8.33628338786443	2500000	2176537	2011928	693313	1967299	357038
72114	TGT	305	22.0	0	CaERG11_2_Fluco_F3_3	2	Fluco	F3	3	L001	8.33628338786443	2500000	2176537	2011928	693313	1967299	357038
72115	GAT	305	4.0	0	CaERG11_2_Fluco_F3_3	2	Fluco	F3	3	L001	8.33628338786443	2500000	2176537	2011928	693313	1967299	357038
72116	GAC	305	8.0	0	CaERG11_2_Fluco_F3_3	2	Fluco	F3	3	L001	8.33628338786443	2500000	2176537	2011928	693313	1967299	357038
72117	GAG	305	9.0	0	CaERG11_2_Fluco_F3_3	2	Fluco	F3	3	L001	8.33628338786443	2500000	2176537	2011928	693313	1967299	357038
72118	GAA	305	12.0	0	CaERG11_2_Fluco_F3_3	2	Fluco	F3	3	L001	8.33628338786443	2500000	2176537	2011928	693313	1967299	357038
72119	TTC	305	316.0	0	CaERG11_2_Fluco_F3_3	2	Fluco	F3	3	L001	8.33628338786443	2500000	2176537	2011928	693313	1967299	357038
72120	TTT	305	13.0	0	CaERG11_2_Fluco_F3_3	2	Fluco	F3	3	L001	8.33628338786443	2500000	2176537	2011928	693313	1967299	357038
72121	GGT	305	197.0	0	CaERG11_2_Fluco_F3_3	2	Fluco	F3	3	L001	8.33628338786443	2500000	2176537	2011928	693313	1967299	357038
72122	GGA	305	125.0	0	CaERG11_2_Fluco_F3_3	2	Fluco	F3	3	L001	8.33628338786443	2500000	2176537	2011928	693313	1967299	357038
72123	CAC	305	11.0	0	CaERG11_2_Fluco_F3_3	2	Fluco	F3	3	L001	8.33628338786443	2500000	2176537	2011928	693313	1967299	357038
72124	CAT	305	13.0	0	CaERG11_2_Fluco_F3_3	2	Fluco	F3	3	L001	8.33628338786443	2500000	2176537	2011928	693313	1967299	357038
72125	ATC	305	12.0	0	CaERG11_2_Fluco_F3_3	2	Fluco	F3	3	L001	8.33628338786443	2500000	2176537	2011928	693313	1967299	357038
72126	ATT	305	9.0	0	CaERG11_2_Fluco_F3_3	2	Fluco	F3	3	L001	8.33628338786443	2500000	2176537	2011928	693313	1967299	357038
72127	AAG	305	2.0	0	CaERG11_2_Fluco_F3_3	2	Fluco	F3	3	L001	8.33628338786443	2500000	2176537	2011928	693313	1967299	357038
72128	AAA	305	3.0	0	CaERG11_2_Fluco_F3_3	2	Fluco	F3	3	L001	8.33628338786443	2500000	2176537	2011928	693313	1967299	357038
72129	TTG	305	340.0	0	CaERG11_2_Fluco_F3_3	2	Fluco	F3	3	L001	8.33628338786443	2500000	2176537	2011928	693313	1967299	357038
72130	TTA	305		0	CaERG11_2_Fluco_F3_3	2	Fluco	F3	3	L001	8.33628338786443	2500000	2176537	2011928	693313	1967299	357038
72131	ATG	305	200.0	0	CaERG11_2_Fluco_F3_3	2	Fluco	F3	3	L001	8.33628338786443	2500000	2176537	2011928	693313	1967299	357038
72132	AAC	305	5.0	0	CaERG11_2_Fluco_F3_3	2	Fluco	F3	3	L001	8.33628338786443	2500000	2176537	2011928	693313	1967299	357038
72133	AAT	305	1.0	0	CaERG11_2_Fluco_F3_3	2	Fluco	F3	3	L001	8.33628338786443	2500000	2176537	2011928	693313	1967299	357038
72134	CCT	305	4.0	0	CaERG11_2_Fluco_F3_3	2	Fluco	F3	3	L001	8.33628338786443	2500000	2176537	2011928	693313	1967299	357038
72135	CCA	305	5.0	0	CaERG11_2_Fluco_F3_3	2	Fluco	F3	3	L001	8.33628338786443	2500000	2176537	2011928	693313	1967299	357038
72136	CAG	305	8.0	0	CaERG11_2_Fluco_F3_3	2	Fluco	F3	3	L001	8.33628338786443	2500000	2176537	2011928	693313	1967299	357038
72137	CAA	305	39.0	0	CaERG11_2_Fluco_F3_3	2	Fluco	F3	3	L001	8.33628338786443	2500000	2176537	2011928	693313	1967299	357038
72138	AGA	305	17.0	0	CaERG11_2_Fluco_F3_3	2	Fluco	F3	3	L001	8.33628338786443	2500000	2176537	2011928	693313	1967299	357038
72139	CGT	305	7.0	0	CaERG11_2_Fluco_F3_3	2	Fluco	F3	3	L001	8.33628338786443	2500000	2176537	2011928	693313	1967299	357038
72140	TCT	305	19.0	0	CaERG11_2_Fluco_F3_3	2	Fluco	F3	3	L001	8.33628338786443	2500000	2176537	2011928	693313	1967299	357038
72141	TCC	305	16.0	0	CaERG11_2_Fluco_F3_3	2	Fluco	F3	3	L001	8.33628338786443	2500000	2176537	2011928	693313	1967299	357038
72142	ACC	305	37.0	0	CaERG11_2_Fluco_F3_3	2	Fluco	F3	3	L001	8.33628338786443	2500000	2176537	2011928	693313	1967299	357038
72143	ACT	305	68.0	0	CaERG11_2_Fluco_F3_3	2	Fluco	F3	3	L001	8.33628338786443	2500000	2176537	2011928	693313	1967299	357038
72144	GTT	305	10.0	0	CaERG11_2_Fluco_F3_3	2	Fluco	F3	3	L001	8.33628338786443	2500000	2176537	2011928	693313	1967299	357038
72145	GTC	305	7.0	0	CaERG11_2_Fluco_F3_3	2	Fluco	F3	3	L001	8.33628338786443	2500000	2176537	2011928	693313	1967299	357038
72146	TGG	305	2.0	0	CaERG11_2_Fluco_F3_3	2	Fluco	F3	3	L001	8.33628338786443	2500000	2176537	2011928	693313	1967299	357038
72147	TAC	305	11.0	0	CaERG11_2_Fluco_F3_3	2	Fluco	F3	3	L001	8.33628338786443	2500000	2176537	2011928	693313	1967299	357038
72148	TAT	305	6.0	0	CaERG11_2_Fluco_F3_3	2	Fluco	F3	3	L001	8.33628338786443	2500000	2176537	2011928	693313	1967299	357038
72149	TAA	305	44.0	0	CaERG11_2_Fluco_F3_3	2	Fluco	F3	3	L001	8.33628338786443	2500000	2176537	2011928	693313	1967299	357038
72150	GCT	306	3.0	0	CaERG11_2_Fluco_F3_3	2	Fluco	F3	3	L001	8.33628338786443	2500000	2176537	2011928	693313	1967299	357038
72151	GCC	306	4.0	0	CaERG11_2_Fluco_F3_3	2	Fluco	F3	3	L001	8.33628338786443	2500000	2176537	2011928	693313	1967299	357038
72152	TGC	306	2.0	0	CaERG11_2_Fluco_F3_3	2	Fluco	F3	3	L001	8.33628338786443	2500000	2176537	2011928	693313	1967299	357038
72153	TGT	306	7.0	0	CaERG11_2_Fluco_F3_3	2	Fluco	F3	3	L001	8.33628338786443	2500000	2176537	2011928	693313	1967299	357038
72154	GAT	306	1.0	0	CaERG11_2_Fluco_F3_3	2	Fluco	F3	3	L001	8.33628338786443	2500000	2176537	2011928	693313	1967299	357038
72155	GAC	306	7.0	0	CaERG11_2_Fluco_F3_3	2	Fluco	F3	3	L001	8.33628338786443	2500000	2176537	2011928	693313	1967299	357038
72156	GAG	306	4.0	0	CaERG11_2_Fluco_F3_3	2	Fluco	F3	3	L001	8.33628338786443	2500000	2176537	2011928	693313	1967299	357038
72157	GAA	306	3.0	0	CaERG11_2_Fluco_F3_3	2	Fluco	F3	3	L001	8.33628338786443	2500000	2176537	2011928	693313	1967299	357038
72158	TTC	306	554.0	0	CaERG11_2_Fluco_F3_3	2	Fluco	F3	3	L001	8.33628338786443	2500000	2176537	2011928	693313	1967299	357038
72159	TTT	306	476.0	0	CaERG11_2_Fluco_F3_3	2	Fluco	F3	3	L001	8.33628338786443	2500000	2176537	2011928	693313	1967299	357038
72160	GGT	306	12.0	0	CaERG11_2_Fluco_F3_3	2	Fluco	F3	3	L001	8.33628338786443	2500000	2176537	2011928	693313	1967299	357038
72161	GGA	306	9.0	0	CaERG11_2_Fluco_F3_3	2	Fluco	F3	3	L001	8.33628338786443	2500000	2176537	2011928	693313	1967299	357038
72162	CAC	306	11.0	0	CaERG11_2_Fluco_F3_3	2	Fluco	F3	3	L001	8.33628338786443	2500000	2176537	2011928	693313	1967299	357038
72163	CAT	306	6.0	0	CaERG11_2_Fluco_F3_3	2	Fluco	F3	3	L001	8.33628338786443	2500000	2176537	2011928	693313	1967299	357038
72164	ATC	306	10.0	0	CaERG11_2_Fluco_F3_3	2	Fluco	F3	3	L001	8.33628338786443	2500000	2176537	2011928	693313	1967299	357038
72165	ATT	306	181.0	0	CaERG11_2_Fluco_F3_3	2	Fluco	F3	3	L001	8.33628338786443	2500000	2176537	2011928	693313	1967299	357038
72166	AAG	306	21.0	0	CaERG11_2_Fluco_F3_3	2	Fluco	F3	3	L001	8.33628338786443	2500000	2176537	2011928	693313	1967299	357038
72167	AAA	306	4.0	0	CaERG11_2_Fluco_F3_3	2	Fluco	F3	3	L001	8.33628338786443	2500000	2176537	2011928	693313	1967299	357038
72168	TTG	306	240.0	0	CaERG11_2_Fluco_F3_3	2	Fluco	F3	3	L001	8.33628338786443	2500000	2176537	2011928	693313	1967299	357038
72169	TTA	306	13.0	0	CaERG11_2_Fluco_F3_3	2	Fluco	F3	3	L001	8.33628338786443	2500000	2176537	2011928	693313	1967299	357038
72170	ATG	306		0	CaERG11_2_Fluco_F3_3	2	Fluco	F3	3	L001	8.33628338786443	2500000	2176537	2011928	693313	1967299	357038
72171	AAC	306	12.0	0	CaERG11_2_Fluco_F3_3	2	Fluco	F3	3	L001	8.33628338786443	2500000	2176537	2011928	693313	1967299	357038
72172	AAT	306	17.0	0	CaERG11_2_Fluco_F3_3	2	Fluco	F3	3	L001	8.33628338786443	2500000	2176537	2011928	693313	1967299	357038
72173	CCT	306	7.0	0	CaERG11_2_Fluco_F3_3	2	Fluco	F3	3	L001	8.33628338786443	2500000	2176537	2011928	693313	1967299	357038
72174	CCA	306		0	CaERG11_2_Fluco_F3_3	2	Fluco	F3	3	L001	8.33628338786443	2500000	2176537	2011928	693313	1967299	357038
72175	CAG	306	3.0	0	CaERG11_2_Fluco_F3_3	2	Fluco	F3	3	L001	8.33628338786443	2500000	2176537	2011928	693313	1967299	357038
72176	CAA	306	2.0	0	CaERG11_2_Fluco_F3_3	2	Fluco	F3	3	L001	8.33628338786443	2500000	2176537	2011928	693313	1967299	357038
72177	AGA	306	3.0	0	CaERG11_2_Fluco_F3_3	2	Fluco	F3	3	L001	8.33628338786443	2500000	2176537	2011928	693313	1967299	357038
72178	CGT	306	4.0	0	CaERG11_2_Fluco_F3_3	2	Fluco	F3	3	L001	8.33628338786443	2500000	2176537	2011928	693313	1967299	357038
72179	TCT	306	7.0	0	CaERG11_2_Fluco_F3_3	2	Fluco	F3	3	L001	8.33628338786443	2500000	2176537	2011928	693313	1967299	357038
72180	TCC	306	6.0	0	CaERG11_2_Fluco_F3_3	2	Fluco	F3	3	L001	8.33628338786443	2500000	2176537	2011928	693313	1967299	357038
72181	ACC	306	4.0	0	CaERG11_2_Fluco_F3_3	2	Fluco	F3	3	L001	8.33628338786443	2500000	2176537	2011928	693313	1967299	357038
72182	ACT	306	6.0	0	CaERG11_2_Fluco_F3_3	2	Fluco	F3	3	L001	8.33628338786443	2500000	2176537	2011928	693313	1967299	357038
72183	GTT	306	9.0	0	CaERG11_2_Fluco_F3_3	2	Fluco	F3	3	L001	8.33628338786443	2500000	2176537	2011928	693313	1967299	357038
72184	GTC	306	33.0	0	CaERG11_2_Fluco_F3_3	2	Fluco	F3	3	L001	8.33628338786443	2500000	2176537	2011928	693313	1967299	357038
72185	TGG	306	4.0	0	CaERG11_2_Fluco_F3_3	2	Fluco	F3	3	L001	8.33628338786443	2500000	2176537	2011928	693313	1967299	357038
72186	TAC	306	910.0	0	CaERG11_2_Fluco_F3_3	2	Fluco	F3	3	L001	8.33628338786443	2500000	2176537	2011928	693313	1967299	357038
72187	TAT	306	220.0	0	CaERG11_2_Fluco_F3_3	2	Fluco	F3	3	L001	8.33628338786443	2500000	2176537	2011928	693313	1967299	357038
72188	TAA	306		0	CaERG11_2_Fluco_F3_3	2	Fluco	F3	3	L001	8.33628338786443	2500000	2176537	2011928	693313	1967299	357038
72189	GCT	307	2251.0	0	CaERG11_2_Fluco_F3_3	2	Fluco	F3	3	L001	8.33628338786443	2500000	2176537	2011928	693313	1967299	357038
72190	GCC	307	4183.0	0	CaERG11_2_Fluco_F3_3	2	Fluco	F3	3	L001	8.33628338786443	2500000	2176537	2011928	693313	1967299	357038
72191	TGC	307	6.0	0	CaERG11_2_Fluco_F3_3	2	Fluco	F3	3	L001	8.33628338786443	2500000	2176537	2011928	693313	1967299	357038
72192	TGT	307	217.0	0	CaERG11_2_Fluco_F3_3	2	Fluco	F3	3	L001	8.33628338786443	2500000	2176537	2011928	693313	1967299	357038
72193	GAT	307	28.0	0	CaERG11_2_Fluco_F3_3	2	Fluco	F3	3	L001	8.33628338786443	2500000	2176537	2011928	693313	1967299	357038
72194	GAC	307	12.0	0	CaERG11_2_Fluco_F3_3	2	Fluco	F3	3	L001	8.33628338786443	2500000	2176537	2011928	693313	1967299	357038
72195	GAG	307	4.0	0	CaERG11_2_Fluco_F3_3	2	Fluco	F3	3	L001	8.33628338786443	2500000	2176537	2011928	693313	1967299	357038
72196	GAA	307	3.0	0	CaERG11_2_Fluco_F3_3	2	Fluco	F3	3	L001	8.33628338786443	2500000	2176537	2011928	693313	1967299	357038
72197	TTC	307	5.0	0	CaERG11_2_Fluco_F3_3	2	Fluco	F3	3	L001	8.33628338786443	2500000	2176537	2011928	693313	1967299	357038
72198	TTT	307	13.0	0	CaERG11_2_Fluco_F3_3	2	Fluco	F3	3	L001	8.33628338786443	2500000	2176537	2011928	693313	1967299	357038
72199	GGT	307		0	CaERG11_2_Fluco_F3_3	2	Fluco	F3	3	L001	8.33628338786443	2500000	2176537	2011928	693313	1967299	357038
72200	GGA	307	539.0	0	CaERG11_2_Fluco_F3_3	2	Fluco	F3	3	L001	8.33628338786443	2500000	2176537	2011928	693313	1967299	357038
72201	CAC	307	6.0	0	CaERG11_2_Fluco_F3_3	2	Fluco	F3	3	L001	8.33628338786443	2500000	2176537	2011928	693313	1967299	357038
72202	CAT	307	19.0	0	CaERG11_2_Fluco_F3_3	2	Fluco	F3	3	L001	8.33628338786443	2500000	2176537	2011928	693313	1967299	357038
72203	ATC	307	2.0	0	CaERG11_2_Fluco_F3_3	2	Fluco	F3	3	L001	8.33628338786443	2500000	2176537	2011928	693313	1967299	357038
72204	ATT	307		0	CaERG11_2_Fluco_F3_3	2	Fluco	F3	3	L001	8.33628338786443	2500000	2176537	2011928	693313	1967299	357038
72205	AAG	307	2.0	0	CaERG11_2_Fluco_F3_3	2	Fluco	F3	3	L001	8.33628338786443	2500000	2176537	2011928	693313	1967299	357038
72206	AAA	307	12.0	0	CaERG11_2_Fluco_F3_3	2	Fluco	F3	3	L001	8.33628338786443	2500000	2176537	2011928	693313	1967299	357038
72207	TTG	307	2.0	0	CaERG11_2_Fluco_F3_3	2	Fluco	F3	3	L001	8.33628338786443	2500000	2176537	2011928	693313	1967299	357038
72208	TTA	307	6.0	0	CaERG11_2_Fluco_F3_3	2	Fluco	F3	3	L001	8.33628338786443	2500000	2176537	2011928	693313	1967299	357038
72209	ATG	307	13.0	0	CaERG11_2_Fluco_F3_3	2	Fluco	F3	3	L001	8.33628338786443	2500000	2176537	2011928	693313	1967299	357038
72210	AAC	307	19.0	0	CaERG11_2_Fluco_F3_3	2	Fluco	F3	3	L001	8.33628338786443	2500000	2176537	2011928	693313	1967299	357038
72211	AAT	307	1.0	0	CaERG11_2_Fluco_F3_3	2	Fluco	F3	3	L001	8.33628338786443	2500000	2176537	2011928	693313	1967299	357038
72212	CCT	307	9.0	0	CaERG11_2_Fluco_F3_3	2	Fluco	F3	3	L001	8.33628338786443	2500000	2176537	2011928	693313	1967299	357038
72213	CCA	307	10.0	0	CaERG11_2_Fluco_F3_3	2	Fluco	F3	3	L001	8.33628338786443	2500000	2176537	2011928	693313	1967299	357038
72214	CAG	307	3.0	0	CaERG11_2_Fluco_F3_3	2	Fluco	F3	3	L001	8.33628338786443	2500000	2176537	2011928	693313	1967299	357038
72215	CAA	307	4.0	0	CaERG11_2_Fluco_F3_3	2	Fluco	F3	3	L001	8.33628338786443	2500000	2176537	2011928	693313	1967299	357038
72216	AGA	307	8.0	0	CaERG11_2_Fluco_F3_3	2	Fluco	F3	3	L001	8.33628338786443	2500000	2176537	2011928	693313	1967299	357038
72217	CGT	307	10.0	0	CaERG11_2_Fluco_F3_3	2	Fluco	F3	3	L001	8.33628338786443	2500000	2176537	2011928	693313	1967299	357038
72218	TCT	307	10.0	0	CaERG11_2_Fluco_F3_3	2	Fluco	F3	3	L001	8.33628338786443	2500000	2176537	2011928	693313	1967299	357038
72219	TCC	307	20.0	0	CaERG11_2_Fluco_F3_3	2	Fluco	F3	3	L001	8.33628338786443	2500000	2176537	2011928	693313	1967299	357038
72220	ACC	307	8.0	0	CaERG11_2_Fluco_F3_3	2	Fluco	F3	3	L001	8.33628338786443	2500000	2176537	2011928	693313	1967299	357038
72221	ACT	307	3.0	0	CaERG11_2_Fluco_F3_3	2	Fluco	F3	3	L001	8.33628338786443	2500000	2176537	2011928	693313	1967299	357038
72222	GTT	307	115.0	0	CaERG11_2_Fluco_F3_3	2	Fluco	F3	3	L001	8.33628338786443	2500000	2176537	2011928	693313	1967299	357038
72223	GTC	307	5.0	0	CaERG11_2_Fluco_F3_3	2	Fluco	F3	3	L001	8.33628338786443	2500000	2176537	2011928	693313	1967299	357038
72224	TGG	307	4.0	0	CaERG11_2_Fluco_F3_3	2	Fluco	F3	3	L001	8.33628338786443	2500000	2176537	2011928	693313	1967299	357038
72225	TAC	307	1.0	0	CaERG11_2_Fluco_F3_3	2	Fluco	F3	3	L001	8.33628338786443	2500000	2176537	2011928	693313	1967299	357038
72226	TAT	307	5.0	0	CaERG11_2_Fluco_F3_3	2	Fluco	F3	3	L001	8.33628338786443	2500000	2176537	2011928	693313	1967299	357038
72227	TAA	307	9.0	0	CaERG11_2_Fluco_F3_3	2	Fluco	F3	3	L001	8.33628338786443	2500000	2176537	2011928	693313	1967299	357038
72228	GCT	308	201.0	0	CaERG11_2_Fluco_F3_3	2	Fluco	F3	3	L001	8.33628338786443	2500000	2176537	2011928	693313	1967299	357038
72229	GCC	308	110.0	0	CaERG11_2_Fluco_F3_3	2	Fluco	F3	3	L001	8.33628338786443	2500000	2176537	2011928	693313	1967299	357038
72230	TGC	308	2.0	0	CaERG11_2_Fluco_F3_3	2	Fluco	F3	3	L001	8.33628338786443	2500000	2176537	2011928	693313	1967299	357038
72231	TGT	308	6.0	0	CaERG11_2_Fluco_F3_3	2	Fluco	F3	3	L001	8.33628338786443	2500000	2176537	2011928	693313	1967299	357038
72232	GAT	308	2.0	0	CaERG11_2_Fluco_F3_3	2	Fluco	F3	3	L001	8.33628338786443	2500000	2176537	2011928	693313	1967299	357038
72233	GAC	308	10.0	0	CaERG11_2_Fluco_F3_3	2	Fluco	F3	3	L001	8.33628338786443	2500000	2176537	2011928	693313	1967299	357038
72234	GAG	308	9.0	0	CaERG11_2_Fluco_F3_3	2	Fluco	F3	3	L001	8.33628338786443	2500000	2176537	2011928	693313	1967299	357038
72235	GAA	308	33.0	0	CaERG11_2_Fluco_F3_3	2	Fluco	F3	3	L001	8.33628338786443	2500000	2176537	2011928	693313	1967299	357038
72236	TTC	308	10.0	0	CaERG11_2_Fluco_F3_3	2	Fluco	F3	3	L001	8.33628338786443	2500000	2176537	2011928	693313	1967299	357038
72237	TTT	308	19.0	0	CaERG11_2_Fluco_F3_3	2	Fluco	F3	3	L001	8.33628338786443	2500000	2176537	2011928	693313	1967299	357038
72238	GGT	308	612.0	0	CaERG11_2_Fluco_F3_3	2	Fluco	F3	3	L001	8.33628338786443	2500000	2176537	2011928	693313	1967299	357038
72239	GGA	308		0	CaERG11_2_Fluco_F3_3	2	Fluco	F3	3	L001	8.33628338786443	2500000	2176537	2011928	693313	1967299	357038
72240	CAC	308	6.0	0	CaERG11_2_Fluco_F3_3	2	Fluco	F3	3	L001	8.33628338786443	2500000	2176537	2011928	693313	1967299	357038
72241	CAT	308	19.0	0	CaERG11_2_Fluco_F3_3	2	Fluco	F3	3	L001	8.33628338786443	2500000	2176537	2011928	693313	1967299	357038
72242	ATC	308	1.0	0	CaERG11_2_Fluco_F3_3	2	Fluco	F3	3	L001	8.33628338786443	2500000	2176537	2011928	693313	1967299	357038
72243	ATT	308	1.0	0	CaERG11_2_Fluco_F3_3	2	Fluco	F3	3	L001	8.33628338786443	2500000	2176537	2011928	693313	1967299	357038
72244	AAG	308	2.0	0	CaERG11_2_Fluco_F3_3	2	Fluco	F3	3	L001	8.33628338786443	2500000	2176537	2011928	693313	1967299	357038
72245	AAA	308	2.0	0	CaERG11_2_Fluco_F3_3	2	Fluco	F3	3	L001	8.33628338786443	2500000	2176537	2011928	693313	1967299	357038
72246	TTG	308	10.0	0	CaERG11_2_Fluco_F3_3	2	Fluco	F3	3	L001	8.33628338786443	2500000	2176537	2011928	693313	1967299	357038
72247	TTA	308	3.0	0	CaERG11_2_Fluco_F3_3	2	Fluco	F3	3	L001	8.33628338786443	2500000	2176537	2011928	693313	1967299	357038
72248	ATG	308	38.0	0	CaERG11_2_Fluco_F3_3	2	Fluco	F3	3	L001	8.33628338786443	2500000	2176537	2011928	693313	1967299	357038
72249	AAC	308	13.0	0	CaERG11_2_Fluco_F3_3	2	Fluco	F3	3	L001	8.33628338786443	2500000	2176537	2011928	693313	1967299	357038
72250	AAT	308	2.0	0	CaERG11_2_Fluco_F3_3	2	Fluco	F3	3	L001	8.33628338786443	2500000	2176537	2011928	693313	1967299	357038
72251	CCT	308	3.0	0	CaERG11_2_Fluco_F3_3	2	Fluco	F3	3	L001	8.33628338786443	2500000	2176537	2011928	693313	1967299	357038
72252	CCA	308	6.0	0	CaERG11_2_Fluco_F3_3	2	Fluco	F3	3	L001	8.33628338786443	2500000	2176537	2011928	693313	1967299	357038
72253	CAG	308	4.0	0	CaERG11_2_Fluco_F3_3	2	Fluco	F3	3	L001	8.33628338786443	2500000	2176537	2011928	693313	1967299	357038
72254	CAA	308	6.0	0	CaERG11_2_Fluco_F3_3	2	Fluco	F3	3	L001	8.33628338786443	2500000	2176537	2011928	693313	1967299	357038
72255	AGA	308	43.0	0	CaERG11_2_Fluco_F3_3	2	Fluco	F3	3	L001	8.33628338786443	2500000	2176537	2011928	693313	1967299	357038
72256	CGT	308	10.0	0	CaERG11_2_Fluco_F3_3	2	Fluco	F3	3	L001	8.33628338786443	2500000	2176537	2011928	693313	1967299	357038
72257	TCT	308	15.0	0	CaERG11_2_Fluco_F3_3	2	Fluco	F3	3	L001	8.33628338786443	2500000	2176537	2011928	693313	1967299	357038
72258	TCC	308	14.0	0	CaERG11_2_Fluco_F3_3	2	Fluco	F3	3	L001	8.33628338786443	2500000	2176537	2011928	693313	1967299	357038
72259	ACC	308	9.0	0	CaERG11_2_Fluco_F3_3	2	Fluco	F3	3	L001	8.33628338786443	2500000	2176537	2011928	693313	1967299	357038
72260	ACT	308	3.0	0	CaERG11_2_Fluco_F3_3	2	Fluco	F3	3	L001	8.33628338786443	2500000	2176537	2011928	693313	1967299	357038
72261	GTT	308	11.0	0	CaERG11_2_Fluco_F3_3	2	Fluco	F3	3	L001	8.33628338786443	2500000	2176537	2011928	693313	1967299	357038
72262	GTC	308	2.0	0	CaERG11_2_Fluco_F3_3	2	Fluco	F3	3	L001	8.33628338786443	2500000	2176537	2011928	693313	1967299	357038
72263	TGG	308	6.0	0	CaERG11_2_Fluco_F3_3	2	Fluco	F3	3	L001	8.33628338786443	2500000	2176537	2011928	693313	1967299	357038
72264	TAC	308	2.0	0	CaERG11_2_Fluco_F3_3	2	Fluco	F3	3	L001	8.33628338786443	2500000	2176537	2011928	693313	1967299	357038
72265	TAT	308	8.0	0	CaERG11_2_Fluco_F3_3	2	Fluco	F3	3	L001	8.33628338786443	2500000	2176537	2011928	693313	1967299	357038
72266	TAA	308		0	CaERG11_2_Fluco_F3_3	2	Fluco	F3	3	L001	8.33628338786443	2500000	2176537	2011928	693313	1967299	357038
72267	GCT	309	287.0	0	CaERG11_2_Fluco_F3_3	2	Fluco	F3	3	L001	8.33628338786443	2500000	2176537	2011928	693313	1967299	357038
72268	GCC	309	295.0	0	CaERG11_2_Fluco_F3_3	2	Fluco	F3	3	L001	8.33628338786443	2500000	2176537	2011928	693313	1967299	357038
72269	TGC	309	10.0	0	CaERG11_2_Fluco_F3_3	2	Fluco	F3	3	L001	8.33628338786443	2500000	2176537	2011928	693313	1967299	357038
72270	TGT	309	6.0	0	CaERG11_2_Fluco_F3_3	2	Fluco	F3	3	L001	8.33628338786443	2500000	2176537	2011928	693313	1967299	357038
72271	GAT	309	2.0	0	CaERG11_2_Fluco_F3_3	2	Fluco	F3	3	L001	8.33628338786443	2500000	2176537	2011928	693313	1967299	357038
72272	GAC	309	28.0	0	CaERG11_2_Fluco_F3_3	2	Fluco	F3	3	L001	8.33628338786443	2500000	2176537	2011928	693313	1967299	357038
72273	GAG	309	14.0	0	CaERG11_2_Fluco_F3_3	2	Fluco	F3	3	L001	8.33628338786443	2500000	2176537	2011928	693313	1967299	357038
72274	GAA	309	9.0	0	CaERG11_2_Fluco_F3_3	2	Fluco	F3	3	L001	8.33628338786443	2500000	2176537	2011928	693313	1967299	357038
72275	TTC	309	10.0	0	CaERG11_2_Fluco_F3_3	2	Fluco	F3	3	L001	8.33628338786443	2500000	2176537	2011928	693313	1967299	357038
72276	TTT	309	12.0	0	CaERG11_2_Fluco_F3_3	2	Fluco	F3	3	L001	8.33628338786443	2500000	2176537	2011928	693313	1967299	357038
72277	GGT	309	69.0	0	CaERG11_2_Fluco_F3_3	2	Fluco	F3	3	L001	8.33628338786443	2500000	2176537	2011928	693313	1967299	357038
72278	GGA	309	31.0	0	CaERG11_2_Fluco_F3_3	2	Fluco	F3	3	L001	8.33628338786443	2500000	2176537	2011928	693313	1967299	357038
72279	CAC	309	60.0	0	CaERG11_2_Fluco_F3_3	2	Fluco	F3	3	L001	8.33628338786443	2500000	2176537	2011928	693313	1967299	357038
72280	CAT	309	154.0	0	CaERG11_2_Fluco_F3_3	2	Fluco	F3	3	L001	8.33628338786443	2500000	2176537	2011928	693313	1967299	357038
72281	ATC	309	6.0	0	CaERG11_2_Fluco_F3_3	2	Fluco	F3	3	L001	8.33628338786443	2500000	2176537	2011928	693313	1967299	357038
72282	ATT	309	5.0	0	CaERG11_2_Fluco_F3_3	2	Fluco	F3	3	L001	8.33628338786443	2500000	2176537	2011928	693313	1967299	357038
72283	AAG	309	29.0	0	CaERG11_2_Fluco_F3_3	2	Fluco	F3	3	L001	8.33628338786443	2500000	2176537	2011928	693313	1967299	357038
72284	AAA	309	1.0	0	CaERG11_2_Fluco_F3_3	2	Fluco	F3	3	L001	8.33628338786443	2500000	2176537	2011928	693313	1967299	357038
72285	TTG	309	16.0	0	CaERG11_2_Fluco_F3_3	2	Fluco	F3	3	L001	8.33628338786443	2500000	2176537	2011928	693313	1967299	357038
72286	TTA	309	5.0	0	CaERG11_2_Fluco_F3_3	2	Fluco	F3	3	L001	8.33628338786443	2500000	2176537	2011928	693313	1967299	357038
72287	ATG	309	15.0	0	CaERG11_2_Fluco_F3_3	2	Fluco	F3	3	L001	8.33628338786443	2500000	2176537	2011928	693313	1967299	357038
72288	AAC	309	3.0	0	CaERG11_2_Fluco_F3_3	2	Fluco	F3	3	L001	8.33628338786443	2500000	2176537	2011928	693313	1967299	357038
72289	AAT	309	6.0	0	CaERG11_2_Fluco_F3_3	2	Fluco	F3	3	L001	8.33628338786443	2500000	2176537	2011928	693313	1967299	357038
72290	CCT	309	6.0	0	CaERG11_2_Fluco_F3_3	2	Fluco	F3	3	L001	8.33628338786443	2500000	2176537	2011928	693313	1967299	357038
72291	CCA	309	15.0	0	CaERG11_2_Fluco_F3_3	2	Fluco	F3	3	L001	8.33628338786443	2500000	2176537	2011928	693313	1967299	357038
72292	CAG	309		0	CaERG11_2_Fluco_F3_3	2	Fluco	F3	3	L001	8.33628338786443	2500000	2176537	2011928	693313	1967299	357038
72293	CAA	309	1053.0	0	CaERG11_2_Fluco_F3_3	2	Fluco	F3	3	L001	8.33628338786443	2500000	2176537	2011928	693313	1967299	357038
72294	AGA	309	5.0	0	CaERG11_2_Fluco_F3_3	2	Fluco	F3	3	L001	8.33628338786443	2500000	2176537	2011928	693313	1967299	357038
72295	CGT	309	2.0	0	CaERG11_2_Fluco_F3_3	2	Fluco	F3	3	L001	8.33628338786443	2500000	2176537	2011928	693313	1967299	357038
72296	TCT	309	240.0	0	CaERG11_2_Fluco_F3_3	2	Fluco	F3	3	L001	8.33628338786443	2500000	2176537	2011928	693313	1967299	357038
72297	TCC	309	302.0	0	CaERG11_2_Fluco_F3_3	2	Fluco	F3	3	L001	8.33628338786443	2500000	2176537	2011928	693313	1967299	357038
72298	ACC	309	9.0	0	CaERG11_2_Fluco_F3_3	2	Fluco	F3	3	L001	8.33628338786443	2500000	2176537	2011928	693313	1967299	357038
72299	ACT	309	7.0	0	CaERG11_2_Fluco_F3_3	2	Fluco	F3	3	L001	8.33628338786443	2500000	2176537	2011928	693313	1967299	357038
72300	GTT	309	7.0	0	CaERG11_2_Fluco_F3_3	2	Fluco	F3	3	L001	8.33628338786443	2500000	2176537	2011928	693313	1967299	357038
72301	GTC	309	8.0	0	CaERG11_2_Fluco_F3_3	2	Fluco	F3	3	L001	8.33628338786443	2500000	2176537	2011928	693313	1967299	357038
72302	TGG	309	11.0	0	CaERG11_2_Fluco_F3_3	2	Fluco	F3	3	L001	8.33628338786443	2500000	2176537	2011928	693313	1967299	357038
72303	TAC	309	7.0	0	CaERG11_2_Fluco_F3_3	2	Fluco	F3	3	L001	8.33628338786443	2500000	2176537	2011928	693313	1967299	357038
72304	TAT	309	4.0	0	CaERG11_2_Fluco_F3_3	2	Fluco	F3	3	L001	8.33628338786443	2500000	2176537	2011928	693313	1967299	357038
72305	TAA	309		0	CaERG11_2_Fluco_F3_3	2	Fluco	F3	3	L001	8.33628338786443	2500000	2176537	2011928	693313	1967299	357038
72306	GCT	310	12.0	0	CaERG11_2_Fluco_F3_3	2	Fluco	F3	3	L001	8.33628338786443	2500000	2176537	2011928	693313	1967299	357038
72307	GCC	310	7.0	0	CaERG11_2_Fluco_F3_3	2	Fluco	F3	3	L001	8.33628338786443	2500000	2176537	2011928	693313	1967299	357038
72308	TGC	310	3.0	0	CaERG11_2_Fluco_F3_3	2	Fluco	F3	3	L001	8.33628338786443	2500000	2176537	2011928	693313	1967299	357038
72309	TGT	310	6.0	0	CaERG11_2_Fluco_F3_3	2	Fluco	F3	3	L001	8.33628338786443	2500000	2176537	2011928	693313	1967299	357038
72310	GAT	310	2.0	0	CaERG11_2_Fluco_F3_3	2	Fluco	F3	3	L001	8.33628338786443	2500000	2176537	2011928	693313	1967299	357038
72311	GAC	310	8.0	0	CaERG11_2_Fluco_F3_3	2	Fluco	F3	3	L001	8.33628338786443	2500000	2176537	2011928	693313	1967299	357038
72312	GAG	310	3.0	0	CaERG11_2_Fluco_F3_3	2	Fluco	F3	3	L001	8.33628338786443	2500000	2176537	2011928	693313	1967299	357038
72313	GAA	310	2.0	0	CaERG11_2_Fluco_F3_3	2	Fluco	F3	3	L001	8.33628338786443	2500000	2176537	2011928	693313	1967299	357038
72314	TTC	310	8.0	0	CaERG11_2_Fluco_F3_3	2	Fluco	F3	3	L001	8.33628338786443	2500000	2176537	2011928	693313	1967299	357038
72315	TTT	310	2.0	0	CaERG11_2_Fluco_F3_3	2	Fluco	F3	3	L001	8.33628338786443	2500000	2176537	2011928	693313	1967299	357038
72316	GGT	310	8.0	0	CaERG11_2_Fluco_F3_3	2	Fluco	F3	3	L001	8.33628338786443	2500000	2176537	2011928	693313	1967299	357038
72317	GGA	310	11.0	0	CaERG11_2_Fluco_F3_3	2	Fluco	F3	3	L001	8.33628338786443	2500000	2176537	2011928	693313	1967299	357038
72318	CAC	310		0	CaERG11_2_Fluco_F3_3	2	Fluco	F3	3	L001	8.33628338786443	2500000	2176537	2011928	693313	1967299	357038
72319	CAT	310	579.0	0	CaERG11_2_Fluco_F3_3	2	Fluco	F3	3	L001	8.33628338786443	2500000	2176537	2011928	693313	1967299	357038
72320	ATC	310	11.0	0	CaERG11_2_Fluco_F3_3	2	Fluco	F3	3	L001	8.33628338786443	2500000	2176537	2011928	693313	1967299	357038
72321	ATT	310	10.0	0	CaERG11_2_Fluco_F3_3	2	Fluco	F3	3	L001	8.33628338786443	2500000	2176537	2011928	693313	1967299	357038
72322	AAG	310	5.0	0	CaERG11_2_Fluco_F3_3	2	Fluco	F3	3	L001	8.33628338786443	2500000	2176537	2011928	693313	1967299	357038
72323	AAA	310	18.0	0	CaERG11_2_Fluco_F3_3	2	Fluco	F3	3	L001	8.33628338786443	2500000	2176537	2011928	693313	1967299	357038
72324	TTG	310	2.0	0	CaERG11_2_Fluco_F3_3	2	Fluco	F3	3	L001	8.33628338786443	2500000	2176537	2011928	693313	1967299	357038
72325	TTA	310	3.0	0	CaERG11_2_Fluco_F3_3	2	Fluco	F3	3	L001	8.33628338786443	2500000	2176537	2011928	693313	1967299	357038
72326	ATG	310	7.0	0	CaERG11_2_Fluco_F3_3	2	Fluco	F3	3	L001	8.33628338786443	2500000	2176537	2011928	693313	1967299	357038
72327	AAC	310	32.0	0	CaERG11_2_Fluco_F3_3	2	Fluco	F3	3	L001	8.33628338786443	2500000	2176537	2011928	693313	1967299	357038
72328	AAT	310	9.0	0	CaERG11_2_Fluco_F3_3	2	Fluco	F3	3	L001	8.33628338786443	2500000	2176537	2011928	693313	1967299	357038
72329	CCT	310	6.0	0	CaERG11_2_Fluco_F3_3	2	Fluco	F3	3	L001	8.33628338786443	2500000	2176537	2011928	693313	1967299	357038
72330	CCA	310	3.0	0	CaERG11_2_Fluco_F3_3	2	Fluco	F3	3	L001	8.33628338786443	2500000	2176537	2011928	693313	1967299	357038
72331	CAG	310	13.0	0	CaERG11_2_Fluco_F3_3	2	Fluco	F3	3	L001	8.33628338786443	2500000	2176537	2011928	693313	1967299	357038
72332	CAA	310	50.0	0	CaERG11_2_Fluco_F3_3	2	Fluco	F3	3	L001	8.33628338786443	2500000	2176537	2011928	693313	1967299	357038
72333	AGA	310	2.0	0	CaERG11_2_Fluco_F3_3	2	Fluco	F3	3	L001	8.33628338786443	2500000	2176537	2011928	693313	1967299	357038
72334	CGT	310	11.0	0	CaERG11_2_Fluco_F3_3	2	Fluco	F3	3	L001	8.33628338786443	2500000	2176537	2011928	693313	1967299	357038
72335	TCT	310	11.0	0	CaERG11_2_Fluco_F3_3	2	Fluco	F3	3	L001	8.33628338786443	2500000	2176537	2011928	693313	1967299	357038
72336	TCC	310	5.0	0	CaERG11_2_Fluco_F3_3	2	Fluco	F3	3	L001	8.33628338786443	2500000	2176537	2011928	693313	1967299	357038
72337	ACC	310	4.0	0	CaERG11_2_Fluco_F3_3	2	Fluco	F3	3	L001	8.33628338786443	2500000	2176537	2011928	693313	1967299	357038
72338	ACT	310	9.0	0	CaERG11_2_Fluco_F3_3	2	Fluco	F3	3	L001	8.33628338786443	2500000	2176537	2011928	693313	1967299	357038
72339	GTT	310	9.0	0	CaERG11_2_Fluco_F3_3	2	Fluco	F3	3	L001	8.33628338786443	2500000	2176537	2011928	693313	1967299	357038
72340	GTC	310	3.0	0	CaERG11_2_Fluco_F3_3	2	Fluco	F3	3	L001	8.33628338786443	2500000	2176537	2011928	693313	1967299	357038
72341	TGG	310	11.0	0	CaERG11_2_Fluco_F3_3	2	Fluco	F3	3	L001	8.33628338786443	2500000	2176537	2011928	693313	1967299	357038
72342	TAC	310	44.0	0	CaERG11_2_Fluco_F3_3	2	Fluco	F3	3	L001	8.33628338786443	2500000	2176537	2011928	693313	1967299	357038
72343	TAT	310	6.0	0	CaERG11_2_Fluco_F3_3	2	Fluco	F3	3	L001	8.33628338786443	2500000	2176537	2011928	693313	1967299	357038
72344	TAA	310		0	CaERG11_2_Fluco_F3_3	2	Fluco	F3	3	L001	8.33628338786443	2500000	2176537	2011928	693313	1967299	357038
72345	GCT	311	16.0	0	CaERG11_2_Fluco_F3_3	2	Fluco	F3	3	L001	8.33628338786443	2500000	2176537	2011928	693313	1967299	357038
72346	GCC	311	2.0	0	CaERG11_2_Fluco_F3_3	2	Fluco	F3	3	L001	8.33628338786443	2500000	2176537	2011928	693313	1967299	357038
72347	TGC	311	5.0	0	CaERG11_2_Fluco_F3_3	2	Fluco	F3	3	L001	8.33628338786443	2500000	2176537	2011928	693313	1967299	357038
72348	TGT	311	1.0	0	CaERG11_2_Fluco_F3_3	2	Fluco	F3	3	L001	8.33628338786443	2500000	2176537	2011928	693313	1967299	357038
72349	GAT	311	19.0	0	CaERG11_2_Fluco_F3_3	2	Fluco	F3	3	L001	8.33628338786443	2500000	2176537	2011928	693313	1967299	357038
72350	GAC	311	1.0	0	CaERG11_2_Fluco_F3_3	2	Fluco	F3	3	L001	8.33628338786443	2500000	2176537	2011928	693313	1967299	357038
72351	GAG	311	5.0	0	CaERG11_2_Fluco_F3_3	2	Fluco	F3	3	L001	8.33628338786443	2500000	2176537	2011928	693313	1967299	357038
72352	GAA	311	1.0	0	CaERG11_2_Fluco_F3_3	2	Fluco	F3	3	L001	8.33628338786443	2500000	2176537	2011928	693313	1967299	357038
72353	TTC	311	1.0	0	CaERG11_2_Fluco_F3_3	2	Fluco	F3	3	L001	8.33628338786443	2500000	2176537	2011928	693313	1967299	357038
72354	TTT	311	4.0	0	CaERG11_2_Fluco_F3_3	2	Fluco	F3	3	L001	8.33628338786443	2500000	2176537	2011928	693313	1967299	357038
72355	GGT	311	7.0	0	CaERG11_2_Fluco_F3_3	2	Fluco	F3	3	L001	8.33628338786443	2500000	2176537	2011928	693313	1967299	357038
72356	GGA	311	13.0	0	CaERG11_2_Fluco_F3_3	2	Fluco	F3	3	L001	8.33628338786443	2500000	2176537	2011928	693313	1967299	357038
72357	CAC	311	5.0	0	CaERG11_2_Fluco_F3_3	2	Fluco	F3	3	L001	8.33628338786443	2500000	2176537	2011928	693313	1967299	357038
72358	CAT	311	9.0	0	CaERG11_2_Fluco_F3_3	2	Fluco	F3	3	L001	8.33628338786443	2500000	2176537	2011928	693313	1967299	357038
72359	ATC	311		0	CaERG11_2_Fluco_F3_3	2	Fluco	F3	3	L001	8.33628338786443	2500000	2176537	2011928	693313	1967299	357038
72360	ATT	311	11.0	0	CaERG11_2_Fluco_F3_3	2	Fluco	F3	3	L001	8.33628338786443	2500000	2176537	2011928	693313	1967299	357038
72361	AAG	311	4.0	0	CaERG11_2_Fluco_F3_3	2	Fluco	F3	3	L001	8.33628338786443	2500000	2176537	2011928	693313	1967299	357038
72362	AAA	311	30.0	0	CaERG11_2_Fluco_F3_3	2	Fluco	F3	3	L001	8.33628338786443	2500000	2176537	2011928	693313	1967299	357038
72363	TTG	311	300.0	0	CaERG11_2_Fluco_F3_3	2	Fluco	F3	3	L001	8.33628338786443	2500000	2176537	2011928	693313	1967299	357038
72364	TTA	311	315.0	0	CaERG11_2_Fluco_F3_3	2	Fluco	F3	3	L001	8.33628338786443	2500000	2176537	2011928	693313	1967299	357038
72365	ATG	311	16.0	0	CaERG11_2_Fluco_F3_3	2	Fluco	F3	3	L001	8.33628338786443	2500000	2176537	2011928	693313	1967299	357038
72366	AAC	311	9.0	0	CaERG11_2_Fluco_F3_3	2	Fluco	F3	3	L001	8.33628338786443	2500000	2176537	2011928	693313	1967299	357038
72367	AAT	311	6.0	0	CaERG11_2_Fluco_F3_3	2	Fluco	F3	3	L001	8.33628338786443	2500000	2176537	2011928	693313	1967299	357038
72368	CCT	311	1.0	0	CaERG11_2_Fluco_F3_3	2	Fluco	F3	3	L001	8.33628338786443	2500000	2176537	2011928	693313	1967299	357038
72369	CCA	311	16.0	0	CaERG11_2_Fluco_F3_3	2	Fluco	F3	3	L001	8.33628338786443	2500000	2176537	2011928	693313	1967299	357038
72370	CAG	311	5.0	0	CaERG11_2_Fluco_F3_3	2	Fluco	F3	3	L001	8.33628338786443	2500000	2176537	2011928	693313	1967299	357038
72371	CAA	311		0	CaERG11_2_Fluco_F3_3	2	Fluco	F3	3	L001	8.33628338786443	2500000	2176537	2011928	693313	1967299	357038
72372	AGA	311	10.0	0	CaERG11_2_Fluco_F3_3	2	Fluco	F3	3	L001	8.33628338786443	2500000	2176537	2011928	693313	1967299	357038
72373	CGT	311	3.0	0	CaERG11_2_Fluco_F3_3	2	Fluco	F3	3	L001	8.33628338786443	2500000	2176537	2011928	693313	1967299	357038
72374	TCT	311	72.0	0	CaERG11_2_Fluco_F3_3	2	Fluco	F3	3	L001	8.33628338786443	2500000	2176537	2011928	693313	1967299	357038
72375	TCC	311	64.0	0	CaERG11_2_Fluco_F3_3	2	Fluco	F3	3	L001	8.33628338786443	2500000	2176537	2011928	693313	1967299	357038
72376	ACC	311	544.0	0	CaERG11_2_Fluco_F3_3	2	Fluco	F3	3	L001	8.33628338786443	2500000	2176537	2011928	693313	1967299	357038
72377	ACT	311	772.0	0	CaERG11_2_Fluco_F3_3	2	Fluco	F3	3	L001	8.33628338786443	2500000	2176537	2011928	693313	1967299	357038
72378	GTT	311	5.0	0	CaERG11_2_Fluco_F3_3	2	Fluco	F3	3	L001	8.33628338786443	2500000	2176537	2011928	693313	1967299	357038
72379	GTC	311	1.0	0	CaERG11_2_Fluco_F3_3	2	Fluco	F3	3	L001	8.33628338786443	2500000	2176537	2011928	693313	1967299	357038
72380	TGG	311	2.0	0	CaERG11_2_Fluco_F3_3	2	Fluco	F3	3	L001	8.33628338786443	2500000	2176537	2011928	693313	1967299	357038
72381	TAC	311		0	CaERG11_2_Fluco_F3_3	2	Fluco	F3	3	L001	8.33628338786443	2500000	2176537	2011928	693313	1967299	357038
72382	TAT	311	28.0	0	CaERG11_2_Fluco_F3_3	2	Fluco	F3	3	L001	8.33628338786443	2500000	2176537	2011928	693313	1967299	357038
72383	TAA	311		0	CaERG11_2_Fluco_F3_3	2	Fluco	F3	3	L001	8.33628338786443	2500000	2176537	2011928	693313	1967299	357038
72384	GCT	312	166.0	0	CaERG11_2_Fluco_F3_3	2	Fluco	F3	3	L001	8.33628338786443	2500000	2176537	2011928	693313	1967299	357038
72385	GCC	312	200.0	0	CaERG11_2_Fluco_F3_3	2	Fluco	F3	3	L001	8.33628338786443	2500000	2176537	2011928	693313	1967299	357038
72386	TGC	312	2.0	0	CaERG11_2_Fluco_F3_3	2	Fluco	F3	3	L001	8.33628338786443	2500000	2176537	2011928	693313	1967299	357038
72387	TGT	312	2.0	0	CaERG11_2_Fluco_F3_3	2	Fluco	F3	3	L001	8.33628338786443	2500000	2176537	2011928	693313	1967299	357038
72388	GAT	312	7.0	0	CaERG11_2_Fluco_F3_3	2	Fluco	F3	3	L001	8.33628338786443	2500000	2176537	2011928	693313	1967299	357038
72389	GAC	312	13.0	0	CaERG11_2_Fluco_F3_3	2	Fluco	F3	3	L001	8.33628338786443	2500000	2176537	2011928	693313	1967299	357038
72390	GAG	312	2.0	0	CaERG11_2_Fluco_F3_3	2	Fluco	F3	3	L001	8.33628338786443	2500000	2176537	2011928	693313	1967299	357038
72391	GAA	312	5.0	0	CaERG11_2_Fluco_F3_3	2	Fluco	F3	3	L001	8.33628338786443	2500000	2176537	2011928	693313	1967299	357038
72392	TTC	312	3.0	0	CaERG11_2_Fluco_F3_3	2	Fluco	F3	3	L001	8.33628338786443	2500000	2176537	2011928	693313	1967299	357038
72393	TTT	312	7.0	0	CaERG11_2_Fluco_F3_3	2	Fluco	F3	3	L001	8.33628338786443	2500000	2176537	2011928	693313	1967299	357038
72394	GGT	312	12.0	0	CaERG11_2_Fluco_F3_3	2	Fluco	F3	3	L001	8.33628338786443	2500000	2176537	2011928	693313	1967299	357038
72395	GGA	312	17.0	0	CaERG11_2_Fluco_F3_3	2	Fluco	F3	3	L001	8.33628338786443	2500000	2176537	2011928	693313	1967299	357038
72396	CAC	312	84.0	0	CaERG11_2_Fluco_F3_3	2	Fluco	F3	3	L001	8.33628338786443	2500000	2176537	2011928	693313	1967299	357038
72397	CAT	312	175.0	0	CaERG11_2_Fluco_F3_3	2	Fluco	F3	3	L001	8.33628338786443	2500000	2176537	2011928	693313	1967299	357038
72398	ATC	312	5.0	0	CaERG11_2_Fluco_F3_3	2	Fluco	F3	3	L001	8.33628338786443	2500000	2176537	2011928	693313	1967299	357038
72399	ATT	312	3.0	0	CaERG11_2_Fluco_F3_3	2	Fluco	F3	3	L001	8.33628338786443	2500000	2176537	2011928	693313	1967299	357038
72400	AAG	312	21.0	0	CaERG11_2_Fluco_F3_3	2	Fluco	F3	3	L001	8.33628338786443	2500000	2176537	2011928	693313	1967299	357038
72401	AAA	312	11.0	0	CaERG11_2_Fluco_F3_3	2	Fluco	F3	3	L001	8.33628338786443	2500000	2176537	2011928	693313	1967299	357038
72402	TTG	312	7.0	0	CaERG11_2_Fluco_F3_3	2	Fluco	F3	3	L001	8.33628338786443	2500000	2176537	2011928	693313	1967299	357038
72403	TTA	312	25.0	0	CaERG11_2_Fluco_F3_3	2	Fluco	F3	3	L001	8.33628338786443	2500000	2176537	2011928	693313	1967299	357038
72404	ATG	312	2.0	0	CaERG11_2_Fluco_F3_3	2	Fluco	F3	3	L001	8.33628338786443	2500000	2176537	2011928	693313	1967299	357038
72405	AAC	312	11.0	0	CaERG11_2_Fluco_F3_3	2	Fluco	F3	3	L001	8.33628338786443	2500000	2176537	2011928	693313	1967299	357038
72406	AAT	312	21.0	0	CaERG11_2_Fluco_F3_3	2	Fluco	F3	3	L001	8.33628338786443	2500000	2176537	2011928	693313	1967299	357038
72407	CCT	312	214.0	0	CaERG11_2_Fluco_F3_3	2	Fluco	F3	3	L001	8.33628338786443	2500000	2176537	2011928	693313	1967299	357038
72408	CCA	312	386.0	0	CaERG11_2_Fluco_F3_3	2	Fluco	F3	3	L001	8.33628338786443	2500000	2176537	2011928	693313	1967299	357038
72409	CAG	312	85.0	0	CaERG11_2_Fluco_F3_3	2	Fluco	F3	3	L001	8.33628338786443	2500000	2176537	2011928	693313	1967299	357038
72410	CAA	312	82.0	0	CaERG11_2_Fluco_F3_3	2	Fluco	F3	3	L001	8.33628338786443	2500000	2176537	2011928	693313	1967299	357038
72411	AGA	312	9.0	0	CaERG11_2_Fluco_F3_3	2	Fluco	F3	3	L001	8.33628338786443	2500000	2176537	2011928	693313	1967299	357038
72412	CGT	312	4.0	0	CaERG11_2_Fluco_F3_3	2	Fluco	F3	3	L001	8.33628338786443	2500000	2176537	2011928	693313	1967299	357038
72413	TCT	312	573.0	0	CaERG11_2_Fluco_F3_3	2	Fluco	F3	3	L001	8.33628338786443	2500000	2176537	2011928	693313	1967299	357038
72414	TCC	312	477.0	0	CaERG11_2_Fluco_F3_3	2	Fluco	F3	3	L001	8.33628338786443	2500000	2176537	2011928	693313	1967299	357038
72415	ACC	312	5.0	0	CaERG11_2_Fluco_F3_3	2	Fluco	F3	3	L001	8.33628338786443	2500000	2176537	2011928	693313	1967299	357038
72416	ACT	312	18.0	0	CaERG11_2_Fluco_F3_3	2	Fluco	F3	3	L001	8.33628338786443	2500000	2176537	2011928	693313	1967299	357038
72417	GTT	312	6.0	0	CaERG11_2_Fluco_F3_3	2	Fluco	F3	3	L001	8.33628338786443	2500000	2176537	2011928	693313	1967299	357038
72418	GTC	312	1.0	0	CaERG11_2_Fluco_F3_3	2	Fluco	F3	3	L001	8.33628338786443	2500000	2176537	2011928	693313	1967299	357038
72419	TGG	312	1.0	0	CaERG11_2_Fluco_F3_3	2	Fluco	F3	3	L001	8.33628338786443	2500000	2176537	2011928	693313	1967299	357038
72420	TAC	312	8.0	0	CaERG11_2_Fluco_F3_3	2	Fluco	F3	3	L001	8.33628338786443	2500000	2176537	2011928	693313	1967299	357038
72421	TAT	312	4.0	0	CaERG11_2_Fluco_F3_3	2	Fluco	F3	3	L001	8.33628338786443	2500000	2176537	2011928	693313	1967299	357038
72422	TAA	312	40.0	0	CaERG11_2_Fluco_F3_3	2	Fluco	F3	3	L001	8.33628338786443	2500000	2176537	2011928	693313	1967299	357038
72423	GCT	313		0	CaERG11_2_Fluco_F3_3	2	Fluco	F3	3	L001	8.33628338786443	2500000	2176537	2011928	693313	1967299	357038
72424	GCC	313	447.0	0	CaERG11_2_Fluco_F3_3	2	Fluco	F3	3	L001	8.33628338786443	2500000	2176537	2011928	693313	1967299	357038
72425	TGC	313	33.0	0	CaERG11_2_Fluco_F3_3	2	Fluco	F3	3	L001	8.33628338786443	2500000	2176537	2011928	693313	1967299	357038
72426	TGT	313	46.0	0	CaERG11_2_Fluco_F3_3	2	Fluco	F3	3	L001	8.33628338786443	2500000	2176537	2011928	693313	1967299	357038
72427	GAT	313	150.0	0	CaERG11_2_Fluco_F3_3	2	Fluco	F3	3	L001	8.33628338786443	2500000	2176537	2011928	693313	1967299	357038
72428	GAC	313	33.0	0	CaERG11_2_Fluco_F3_3	2	Fluco	F3	3	L001	8.33628338786443	2500000	2176537	2011928	693313	1967299	357038
72429	GAG	313	13.0	0	CaERG11_2_Fluco_F3_3	2	Fluco	F3	3	L001	8.33628338786443	2500000	2176537	2011928	693313	1967299	357038
72430	GAA	313	6.0	0	CaERG11_2_Fluco_F3_3	2	Fluco	F3	3	L001	8.33628338786443	2500000	2176537	2011928	693313	1967299	357038
72431	TTC	313	308.0	0	CaERG11_2_Fluco_F3_3	2	Fluco	F3	3	L001	8.33628338786443	2500000	2176537	2011928	693313	1967299	357038
72432	TTT	313	352.0	0	CaERG11_2_Fluco_F3_3	2	Fluco	F3	3	L001	8.33628338786443	2500000	2176537	2011928	693313	1967299	357038
72433	GGT	313	16.0	0	CaERG11_2_Fluco_F3_3	2	Fluco	F3	3	L001	8.33628338786443	2500000	2176537	2011928	693313	1967299	357038
72434	GGA	313	26.0	0	CaERG11_2_Fluco_F3_3	2	Fluco	F3	3	L001	8.33628338786443	2500000	2176537	2011928	693313	1967299	357038
72435	CAC	313	8.0	0	CaERG11_2_Fluco_F3_3	2	Fluco	F3	3	L001	8.33628338786443	2500000	2176537	2011928	693313	1967299	357038
72436	CAT	313	14.0	0	CaERG11_2_Fluco_F3_3	2	Fluco	F3	3	L001	8.33628338786443	2500000	2176537	2011928	693313	1967299	357038
72437	ATC	313	12.0	0	CaERG11_2_Fluco_F3_3	2	Fluco	F3	3	L001	8.33628338786443	2500000	2176537	2011928	693313	1967299	357038
72438	ATT	313		0	CaERG11_2_Fluco_F3_3	2	Fluco	F3	3	L001	8.33628338786443	2500000	2176537	2011928	693313	1967299	357038
72439	AAG	313	6.0	0	CaERG11_2_Fluco_F3_3	2	Fluco	F3	3	L001	8.33628338786443	2500000	2176537	2011928	693313	1967299	357038
72440	AAA	313	7.0	0	CaERG11_2_Fluco_F3_3	2	Fluco	F3	3	L001	8.33628338786443	2500000	2176537	2011928	693313	1967299	357038
72441	TTG	313	911.0	0	CaERG11_2_Fluco_F3_3	2	Fluco	F3	3	L001	8.33628338786443	2500000	2176537	2011928	693313	1967299	357038
72442	TTA	313	1054.0	0	CaERG11_2_Fluco_F3_3	2	Fluco	F3	3	L001	8.33628338786443	2500000	2176537	2011928	693313	1967299	357038
72443	ATG	313	141.0	0	CaERG11_2_Fluco_F3_3	2	Fluco	F3	3	L001	8.33628338786443	2500000	2176537	2011928	693313	1967299	357038
72444	AAC	313	457.0	0	CaERG11_2_Fluco_F3_3	2	Fluco	F3	3	L001	8.33628338786443	2500000	2176537	2011928	693313	1967299	357038
72445	AAT	313	194.0	0	CaERG11_2_Fluco_F3_3	2	Fluco	F3	3	L001	8.33628338786443	2500000	2176537	2011928	693313	1967299	357038
72446	CCT	313	23.0	0	CaERG11_2_Fluco_F3_3	2	Fluco	F3	3	L001	8.33628338786443	2500000	2176537	2011928	693313	1967299	357038
72447	CCA	313	6.0	0	CaERG11_2_Fluco_F3_3	2	Fluco	F3	3	L001	8.33628338786443	2500000	2176537	2011928	693313	1967299	357038
72448	CAG	313	18.0	0	CaERG11_2_Fluco_F3_3	2	Fluco	F3	3	L001	8.33628338786443	2500000	2176537	2011928	693313	1967299	357038
72449	CAA	313	8.0	0	CaERG11_2_Fluco_F3_3	2	Fluco	F3	3	L001	8.33628338786443	2500000	2176537	2011928	693313	1967299	357038
72450	AGA	313	11.0	0	CaERG11_2_Fluco_F3_3	2	Fluco	F3	3	L001	8.33628338786443	2500000	2176537	2011928	693313	1967299	357038
72451	CGT	313	7.0	0	CaERG11_2_Fluco_F3_3	2	Fluco	F3	3	L001	8.33628338786443	2500000	2176537	2011928	693313	1967299	357038
72452	TCT	313	560.0	0	CaERG11_2_Fluco_F3_3	2	Fluco	F3	3	L001	8.33628338786443	2500000	2176537	2011928	693313	1967299	357038
72453	TCC	313	12.0	0	CaERG11_2_Fluco_F3_3	2	Fluco	F3	3	L001	8.33628338786443	2500000	2176537	2011928	693313	1967299	357038
72454	ACC	313	10.0	0	CaERG11_2_Fluco_F3_3	2	Fluco	F3	3	L001	8.33628338786443	2500000	2176537	2011928	693313	1967299	357038
72455	ACT	313	25.0	0	CaERG11_2_Fluco_F3_3	2	Fluco	F3	3	L001	8.33628338786443	2500000	2176537	2011928	693313	1967299	357038
72456	GTT	313	158.0	0	CaERG11_2_Fluco_F3_3	2	Fluco	F3	3	L001	8.33628338786443	2500000	2176537	2011928	693313	1967299	357038
72457	GTC	313	115.0	0	CaERG11_2_Fluco_F3_3	2	Fluco	F3	3	L001	8.33628338786443	2500000	2176537	2011928	693313	1967299	357038
72458	TGG	313	7.0	0	CaERG11_2_Fluco_F3_3	2	Fluco	F3	3	L001	8.33628338786443	2500000	2176537	2011928	693313	1967299	357038
72459	TAC	313	31.0	0	CaERG11_2_Fluco_F3_3	2	Fluco	F3	3	L001	8.33628338786443	2500000	2176537	2011928	693313	1967299	357038
72460	TAT	313	10.0	0	CaERG11_2_Fluco_F3_3	2	Fluco	F3	3	L001	8.33628338786443	2500000	2176537	2011928	693313	1967299	357038
72461	TAA	313	1.0	0	CaERG11_2_Fluco_F3_3	2	Fluco	F3	3	L001	8.33628338786443	2500000	2176537	2011928	693313	1967299	357038
72462	GCT	314	1562.0	0	CaERG11_2_Fluco_F3_3	2	Fluco	F3	3	L001	8.33628338786443	2500000	2176537	2011928	693313	1967299	357038
72463	GCC	314	256.0	0	CaERG11_2_Fluco_F3_3	2	Fluco	F3	3	L001	8.33628338786443	2500000	2176537	2011928	693313	1967299	357038
72464	TGC	314	377.0	0	CaERG11_2_Fluco_F3_3	2	Fluco	F3	3	L001	8.33628338786443	2500000	2176537	2011928	693313	1967299	357038
72465	TGT	314	284.0	0	CaERG11_2_Fluco_F3_3	2	Fluco	F3	3	L001	8.33628338786443	2500000	2176537	2011928	693313	1967299	357038
72466	GAT	314	1268.0	0	CaERG11_2_Fluco_F3_3	2	Fluco	F3	3	L001	8.33628338786443	2500000	2176537	2011928	693313	1967299	357038
72467	GAC	314	1193.0	0	CaERG11_2_Fluco_F3_3	2	Fluco	F3	3	L001	8.33628338786443	2500000	2176537	2011928	693313	1967299	357038
72468	GAG	314	53.0	0	CaERG11_2_Fluco_F3_3	2	Fluco	F3	3	L001	8.33628338786443	2500000	2176537	2011928	693313	1967299	357038
72469	GAA	314	36.0	0	CaERG11_2_Fluco_F3_3	2	Fluco	F3	3	L001	8.33628338786443	2500000	2176537	2011928	693313	1967299	357038
72470	TTC	314	1486.0	0	CaERG11_2_Fluco_F3_3	2	Fluco	F3	3	L001	8.33628338786443	2500000	2176537	2011928	693313	1967299	357038
72471	TTT	314	1751.0	0	CaERG11_2_Fluco_F3_3	2	Fluco	F3	3	L001	8.33628338786443	2500000	2176537	2011928	693313	1967299	357038
72472	GGT	314	3877.0	0	CaERG11_2_Fluco_F3_3	2	Fluco	F3	3	L001	8.33628338786443	2500000	2176537	2011928	693313	1967299	357038
72473	GGA	314	1739.0	0	CaERG11_2_Fluco_F3_3	2	Fluco	F3	3	L001	8.33628338786443	2500000	2176537	2011928	693313	1967299	357038
72474	CAC	314	929.0	0	CaERG11_2_Fluco_F3_3	2	Fluco	F3	3	L001	8.33628338786443	2500000	2176537	2011928	693313	1967299	357038
72475	CAT	314	405.0	0	CaERG11_2_Fluco_F3_3	2	Fluco	F3	3	L001	8.33628338786443	2500000	2176537	2011928	693313	1967299	357038
72476	ATC	314	1963.0	0	CaERG11_2_Fluco_F3_3	2	Fluco	F3	3	L001	8.33628338786443	2500000	2176537	2011928	693313	1967299	357038
72477	ATT	314	2128.0	0	CaERG11_2_Fluco_F3_3	2	Fluco	F3	3	L001	8.33628338786443	2500000	2176537	2011928	693313	1967299	357038
72478	AAG	314	107.0	0	CaERG11_2_Fluco_F3_3	2	Fluco	F3	3	L001	8.33628338786443	2500000	2176537	2011928	693313	1967299	357038
72479	AAA	314	94.0	0	CaERG11_2_Fluco_F3_3	2	Fluco	F3	3	L001	8.33628338786443	2500000	2176537	2011928	693313	1967299	357038
72480	TTG	314	2788.0	0	CaERG11_2_Fluco_F3_3	2	Fluco	F3	3	L001	8.33628338786443	2500000	2176537	2011928	693313	1967299	357038
72481	TTA	314	2067.0	0	CaERG11_2_Fluco_F3_3	2	Fluco	F3	3	L001	8.33628338786443	2500000	2176537	2011928	693313	1967299	357038
72482	ATG	314	134.0	0	CaERG11_2_Fluco_F3_3	2	Fluco	F3	3	L001	8.33628338786443	2500000	2176537	2011928	693313	1967299	357038
72483	AAC	314	1112.0	0	CaERG11_2_Fluco_F3_3	2	Fluco	F3	3	L001	8.33628338786443	2500000	2176537	2011928	693313	1967299	357038
72484	AAT	314	755.0	0	CaERG11_2_Fluco_F3_3	2	Fluco	F3	3	L001	8.33628338786443	2500000	2176537	2011928	693313	1967299	357038
72485	CCT	314	169.0	0	CaERG11_2_Fluco_F3_3	2	Fluco	F3	3	L001	8.33628338786443	2500000	2176537	2011928	693313	1967299	357038
72486	CCA	314	123.0	0	CaERG11_2_Fluco_F3_3	2	Fluco	F3	3	L001	8.33628338786443	2500000	2176537	2011928	693313	1967299	357038
72487	CAG	314	209.0	0	CaERG11_2_Fluco_F3_3	2	Fluco	F3	3	L001	8.33628338786443	2500000	2176537	2011928	693313	1967299	357038
72488	CAA	314	168.0	0	CaERG11_2_Fluco_F3_3	2	Fluco	F3	3	L001	8.33628338786443	2500000	2176537	2011928	693313	1967299	357038
72489	AGA	314	849.0	0	CaERG11_2_Fluco_F3_3	2	Fluco	F3	3	L001	8.33628338786443	2500000	2176537	2011928	693313	1967299	357038
72490	CGT	314	832.0	0	CaERG11_2_Fluco_F3_3	2	Fluco	F3	3	L001	8.33628338786443	2500000	2176537	2011928	693313	1967299	357038
72491	TCT	314		0	CaERG11_2_Fluco_F3_3	2	Fluco	F3	3	L001	8.33628338786443	2500000	2176537	2011928	693313	1967299	357038
72492	TCC	314	756.0	0	CaERG11_2_Fluco_F3_3	2	Fluco	F3	3	L001	8.33628338786443	2500000	2176537	2011928	693313	1967299	357038
72493	ACC	314	976.0	0	CaERG11_2_Fluco_F3_3	2	Fluco	F3	3	L001	8.33628338786443	2500000	2176537	2011928	693313	1967299	357038
72494	ACT	314	696.0	0	CaERG11_2_Fluco_F3_3	2	Fluco	F3	3	L001	8.33628338786443	2500000	2176537	2011928	693313	1967299	357038
72495	GTT	314	1658.0	0	CaERG11_2_Fluco_F3_3	2	Fluco	F3	3	L001	8.33628338786443	2500000	2176537	2011928	693313	1967299	357038
72496	GTC	314	1306.0	0	CaERG11_2_Fluco_F3_3	2	Fluco	F3	3	L001	8.33628338786443	2500000	2176537	2011928	693313	1967299	357038
72497	TGG	314	856.0	0	CaERG11_2_Fluco_F3_3	2	Fluco	F3	3	L001	8.33628338786443	2500000	2176537	2011928	693313	1967299	357038
72498	TAC	314	1403.0	0	CaERG11_2_Fluco_F3_3	2	Fluco	F3	3	L001	8.33628338786443	2500000	2176537	2011928	693313	1967299	357038
72499	TAT	314	1562.0	0	CaERG11_2_Fluco_F3_3	2	Fluco	F3	3	L001	8.33628338786443	2500000	2176537	2011928	693313	1967299	357038
72500	TAA	314	6.0	0	CaERG11_2_Fluco_F3_3	2	Fluco	F3	3	L001	8.33628338786443	2500000	2176537	2011928	693313	1967299	357038
72501	GCT	315	636.0	0	CaERG11_2_Fluco_F3_3	2	Fluco	F3	3	L001	8.33628338786443	2500000	2176537	2011928	693313	1967299	357038
72502	GCC	315	823.0	0	CaERG11_2_Fluco_F3_3	2	Fluco	F3	3	L001	8.33628338786443	2500000	2176537	2011928	693313	1967299	357038
72503	TGC	315	52.0	0	CaERG11_2_Fluco_F3_3	2	Fluco	F3	3	L001	8.33628338786443	2500000	2176537	2011928	693313	1967299	357038
72504	TGT	315	39.0	0	CaERG11_2_Fluco_F3_3	2	Fluco	F3	3	L001	8.33628338786443	2500000	2176537	2011928	693313	1967299	357038
72505	GAT	315	251.0	0	CaERG11_2_Fluco_F3_3	2	Fluco	F3	3	L001	8.33628338786443	2500000	2176537	2011928	693313	1967299	357038
72506	GAC	315	243.0	0	CaERG11_2_Fluco_F3_3	2	Fluco	F3	3	L001	8.33628338786443	2500000	2176537	2011928	693313	1967299	357038
72507	GAG	315	41.0	0	CaERG11_2_Fluco_F3_3	2	Fluco	F3	3	L001	8.33628338786443	2500000	2176537	2011928	693313	1967299	357038
72508	GAA	315	21.0	0	CaERG11_2_Fluco_F3_3	2	Fluco	F3	3	L001	8.33628338786443	2500000	2176537	2011928	693313	1967299	357038
72509	TTC	315	97.0	0	CaERG11_2_Fluco_F3_3	2	Fluco	F3	3	L001	8.33628338786443	2500000	2176537	2011928	693313	1967299	357038
72510	TTT	315	148.0	0	CaERG11_2_Fluco_F3_3	2	Fluco	F3	3	L001	8.33628338786443	2500000	2176537	2011928	693313	1967299	357038
72511	GGT	315	361.0	0	CaERG11_2_Fluco_F3_3	2	Fluco	F3	3	L001	8.33628338786443	2500000	2176537	2011928	693313	1967299	357038
72512	GGA	315	541.0	0	CaERG11_2_Fluco_F3_3	2	Fluco	F3	3	L001	8.33628338786443	2500000	2176537	2011928	693313	1967299	357038
72513	CAC	315	30.0	0	CaERG11_2_Fluco_F3_3	2	Fluco	F3	3	L001	8.33628338786443	2500000	2176537	2011928	693313	1967299	357038
72514	CAT	315	8.0	0	CaERG11_2_Fluco_F3_3	2	Fluco	F3	3	L001	8.33628338786443	2500000	2176537	2011928	693313	1967299	357038
72515	ATC	315	470.0	0	CaERG11_2_Fluco_F3_3	2	Fluco	F3	3	L001	8.33628338786443	2500000	2176537	2011928	693313	1967299	357038
72516	ATT	315	631.0	0	CaERG11_2_Fluco_F3_3	2	Fluco	F3	3	L001	8.33628338786443	2500000	2176537	2011928	693313	1967299	357038
72517	AAG	315	239.0	0	CaERG11_2_Fluco_F3_3	2	Fluco	F3	3	L001	8.33628338786443	2500000	2176537	2011928	693313	1967299	357038
72518	AAA	315	219.0	0	CaERG11_2_Fluco_F3_3	2	Fluco	F3	3	L001	8.33628338786443	2500000	2176537	2011928	693313	1967299	357038
72519	TTG	315	846.0	0	CaERG11_2_Fluco_F3_3	2	Fluco	F3	3	L001	8.33628338786443	2500000	2176537	2011928	693313	1967299	357038
72520	TTA	315	1492.0	0	CaERG11_2_Fluco_F3_3	2	Fluco	F3	3	L001	8.33628338786443	2500000	2176537	2011928	693313	1967299	357038
72521	ATG	315	450.0	0	CaERG11_2_Fluco_F3_3	2	Fluco	F3	3	L001	8.33628338786443	2500000	2176537	2011928	693313	1967299	357038
72522	AAC	315	307.0	0	CaERG11_2_Fluco_F3_3	2	Fluco	F3	3	L001	8.33628338786443	2500000	2176537	2011928	693313	1967299	357038
72523	AAT	315	294.0	0	CaERG11_2_Fluco_F3_3	2	Fluco	F3	3	L001	8.33628338786443	2500000	2176537	2011928	693313	1967299	357038
72524	CCT	315	13.0	0	CaERG11_2_Fluco_F3_3	2	Fluco	F3	3	L001	8.33628338786443	2500000	2176537	2011928	693313	1967299	357038
72525	CCA	315	16.0	0	CaERG11_2_Fluco_F3_3	2	Fluco	F3	3	L001	8.33628338786443	2500000	2176537	2011928	693313	1967299	357038
72526	CAG	315	54.0	0	CaERG11_2_Fluco_F3_3	2	Fluco	F3	3	L001	8.33628338786443	2500000	2176537	2011928	693313	1967299	357038
72527	CAA	315	44.0	0	CaERG11_2_Fluco_F3_3	2	Fluco	F3	3	L001	8.33628338786443	2500000	2176537	2011928	693313	1967299	357038
72528	AGA	315	15.0	0	CaERG11_2_Fluco_F3_3	2	Fluco	F3	3	L001	8.33628338786443	2500000	2176537	2011928	693313	1967299	357038
72529	CGT	315	8.0	0	CaERG11_2_Fluco_F3_3	2	Fluco	F3	3	L001	8.33628338786443	2500000	2176537	2011928	693313	1967299	357038
72530	TCT	315	557.0	0	CaERG11_2_Fluco_F3_3	2	Fluco	F3	3	L001	8.33628338786443	2500000	2176537	2011928	693313	1967299	357038
72531	TCC	315	643.0	0	CaERG11_2_Fluco_F3_3	2	Fluco	F3	3	L001	8.33628338786443	2500000	2176537	2011928	693313	1967299	357038
72532	ACC	315	538.0	0	CaERG11_2_Fluco_F3_3	2	Fluco	F3	3	L001	8.33628338786443	2500000	2176537	2011928	693313	1967299	357038
72533	ACT	315	803.0	0	CaERG11_2_Fluco_F3_3	2	Fluco	F3	3	L001	8.33628338786443	2500000	2176537	2011928	693313	1967299	357038
72534	GTT	315	656.0	0	CaERG11_2_Fluco_F3_3	2	Fluco	F3	3	L001	8.33628338786443	2500000	2176537	2011928	693313	1967299	357038
72535	GTC	315	500.0	0	CaERG11_2_Fluco_F3_3	2	Fluco	F3	3	L001	8.33628338786443	2500000	2176537	2011928	693313	1967299	357038
72536	TGG	315	17.0	0	CaERG11_2_Fluco_F3_3	2	Fluco	F3	3	L001	8.33628338786443	2500000	2176537	2011928	693313	1967299	357038
72537	TAC	315	17.0	0	CaERG11_2_Fluco_F3_3	2	Fluco	F3	3	L001	8.33628338786443	2500000	2176537	2011928	693313	1967299	357038
72538	TAT	315	8.0	0	CaERG11_2_Fluco_F3_3	2	Fluco	F3	3	L001	8.33628338786443	2500000	2176537	2011928	693313	1967299	357038
72539	TAA	315	2.0	0	CaERG11_2_Fluco_F3_3	2	Fluco	F3	3	L001	8.33628338786443	2500000	2176537	2011928	693313	1967299	357038
72540	GCT	316	100.0	0	CaERG11_2_Fluco_F3_3	2	Fluco	F3	3	L001	8.33628338786443	2500000	2176537	2011928	693313	1967299	357038
72541	GCC	316	114.0	0	CaERG11_2_Fluco_F3_3	2	Fluco	F3	3	L001	8.33628338786443	2500000	2176537	2011928	693313	1967299	357038
72542	TGC	316	79.0	0	CaERG11_2_Fluco_F3_3	2	Fluco	F3	3	L001	8.33628338786443	2500000	2176537	2011928	693313	1967299	357038
72543	TGT	316	33.0	0	CaERG11_2_Fluco_F3_3	2	Fluco	F3	3	L001	8.33628338786443	2500000	2176537	2011928	693313	1967299	357038
72544	GAT	316	10.0	0	CaERG11_2_Fluco_F3_3	2	Fluco	F3	3	L001	8.33628338786443	2500000	2176537	2011928	693313	1967299	357038
72545	GAC	316	10.0	0	CaERG11_2_Fluco_F3_3	2	Fluco	F3	3	L001	8.33628338786443	2500000	2176537	2011928	693313	1967299	357038
72546	GAG	316	24.0	0	CaERG11_2_Fluco_F3_3	2	Fluco	F3	3	L001	8.33628338786443	2500000	2176537	2011928	693313	1967299	357038
72547	GAA	316	7.0	0	CaERG11_2_Fluco_F3_3	2	Fluco	F3	3	L001	8.33628338786443	2500000	2176537	2011928	693313	1967299	357038
72548	TTC	316	11.0	0	CaERG11_2_Fluco_F3_3	2	Fluco	F3	3	L001	8.33628338786443	2500000	2176537	2011928	693313	1967299	357038
72549	TTT	316	3.0	0	CaERG11_2_Fluco_F3_3	2	Fluco	F3	3	L001	8.33628338786443	2500000	2176537	2011928	693313	1967299	357038
72550	GGT	316	8.0	0	CaERG11_2_Fluco_F3_3	2	Fluco	F3	3	L001	8.33628338786443	2500000	2176537	2011928	693313	1967299	357038
72551	GGA	316	6.0	0	CaERG11_2_Fluco_F3_3	2	Fluco	F3	3	L001	8.33628338786443	2500000	2176537	2011928	693313	1967299	357038
72552	CAC	316	7.0	0	CaERG11_2_Fluco_F3_3	2	Fluco	F3	3	L001	8.33628338786443	2500000	2176537	2011928	693313	1967299	357038
72553	CAT	316	4.0	0	CaERG11_2_Fluco_F3_3	2	Fluco	F3	3	L001	8.33628338786443	2500000	2176537	2011928	693313	1967299	357038
72554	ATC	316	12.0	0	CaERG11_2_Fluco_F3_3	2	Fluco	F3	3	L001	8.33628338786443	2500000	2176537	2011928	693313	1967299	357038
72555	ATT	316	1.0	0	CaERG11_2_Fluco_F3_3	2	Fluco	F3	3	L001	8.33628338786443	2500000	2176537	2011928	693313	1967299	357038
72556	AAG	316	8.0	0	CaERG11_2_Fluco_F3_3	2	Fluco	F3	3	L001	8.33628338786443	2500000	2176537	2011928	693313	1967299	357038
72557	AAA	316	20.0	0	CaERG11_2_Fluco_F3_3	2	Fluco	F3	3	L001	8.33628338786443	2500000	2176537	2011928	693313	1967299	357038
72558	TTG	316	5.0	0	CaERG11_2_Fluco_F3_3	2	Fluco	F3	3	L001	8.33628338786443	2500000	2176537	2011928	693313	1967299	357038
72559	TTA	316	30.0	0	CaERG11_2_Fluco_F3_3	2	Fluco	F3	3	L001	8.33628338786443	2500000	2176537	2011928	693313	1967299	357038
72560	ATG	316	1.0	0	CaERG11_2_Fluco_F3_3	2	Fluco	F3	3	L001	8.33628338786443	2500000	2176537	2011928	693313	1967299	357038
72561	AAC	316	25.0	0	CaERG11_2_Fluco_F3_3	2	Fluco	F3	3	L001	8.33628338786443	2500000	2176537	2011928	693313	1967299	357038
72562	AAT	316	4.0	0	CaERG11_2_Fluco_F3_3	2	Fluco	F3	3	L001	8.33628338786443	2500000	2176537	2011928	693313	1967299	357038
72563	CCT	316	13.0	0	CaERG11_2_Fluco_F3_3	2	Fluco	F3	3	L001	8.33628338786443	2500000	2176537	2011928	693313	1967299	357038
72564	CCA	316	17.0	0	CaERG11_2_Fluco_F3_3	2	Fluco	F3	3	L001	8.33628338786443	2500000	2176537	2011928	693313	1967299	357038
72565	CAG	316	1.0	0	CaERG11_2_Fluco_F3_3	2	Fluco	F3	3	L001	8.33628338786443	2500000	2176537	2011928	693313	1967299	357038
72566	CAA	316	15.0	0	CaERG11_2_Fluco_F3_3	2	Fluco	F3	3	L001	8.33628338786443	2500000	2176537	2011928	693313	1967299	357038
72567	AGA	316	7.0	0	CaERG11_2_Fluco_F3_3	2	Fluco	F3	3	L001	8.33628338786443	2500000	2176537	2011928	693313	1967299	357038
72568	CGT	316	6.0	0	CaERG11_2_Fluco_F3_3	2	Fluco	F3	3	L001	8.33628338786443	2500000	2176537	2011928	693313	1967299	357038
72569	TCT	316	613.0	0	CaERG11_2_Fluco_F3_3	2	Fluco	F3	3	L001	8.33628338786443	2500000	2176537	2011928	693313	1967299	357038
72570	TCC	316	603.0	0	CaERG11_2_Fluco_F3_3	2	Fluco	F3	3	L001	8.33628338786443	2500000	2176537	2011928	693313	1967299	357038
72571	ACC	316	647.0	0	CaERG11_2_Fluco_F3_3	2	Fluco	F3	3	L001	8.33628338786443	2500000	2176537	2011928	693313	1967299	357038
72572	ACT	316	386.0	0	CaERG11_2_Fluco_F3_3	2	Fluco	F3	3	L001	8.33628338786443	2500000	2176537	2011928	693313	1967299	357038
72573	GTT	316	8.0	0	CaERG11_2_Fluco_F3_3	2	Fluco	F3	3	L001	8.33628338786443	2500000	2176537	2011928	693313	1967299	357038
72574	GTC	316	17.0	0	CaERG11_2_Fluco_F3_3	2	Fluco	F3	3	L001	8.33628338786443	2500000	2176537	2011928	693313	1967299	357038
72575	TGG	316	14.0	0	CaERG11_2_Fluco_F3_3	2	Fluco	F3	3	L001	8.33628338786443	2500000	2176537	2011928	693313	1967299	357038
72576	TAC	316	6.0	0	CaERG11_2_Fluco_F3_3	2	Fluco	F3	3	L001	8.33628338786443	2500000	2176537	2011928	693313	1967299	357038
72577	TAT	316	14.0	0	CaERG11_2_Fluco_F3_3	2	Fluco	F3	3	L001	8.33628338786443	2500000	2176537	2011928	693313	1967299	357038
72578	TAA	316	33.0	0	CaERG11_2_Fluco_F3_3	2	Fluco	F3	3	L001	8.33628338786443	2500000	2176537	2011928	693313	1967299	357038
72579	GCT	317	647.0	0	CaERG11_2_Fluco_F3_3	2	Fluco	F3	3	L001	8.33628338786443	2500000	2176537	2011928	693313	1967299	357038
72580	GCC	317	586.0	0	CaERG11_2_Fluco_F3_3	2	Fluco	F3	3	L001	8.33628338786443	2500000	2176537	2011928	693313	1967299	357038
72581	TGC	317	16.0	0	CaERG11_2_Fluco_F3_3	2	Fluco	F3	3	L001	8.33628338786443	2500000	2176537	2011928	693313	1967299	357038
72582	TGT	317	22.0	0	CaERG11_2_Fluco_F3_3	2	Fluco	F3	3	L001	8.33628338786443	2500000	2176537	2011928	693313	1967299	357038
72583	GAT	317	4.0	0	CaERG11_2_Fluco_F3_3	2	Fluco	F3	3	L001	8.33628338786443	2500000	2176537	2011928	693313	1967299	357038
72584	GAC	317	26.0	0	CaERG11_2_Fluco_F3_3	2	Fluco	F3	3	L001	8.33628338786443	2500000	2176537	2011928	693313	1967299	357038
72585	GAG	317	5.0	0	CaERG11_2_Fluco_F3_3	2	Fluco	F3	3	L001	8.33628338786443	2500000	2176537	2011928	693313	1967299	357038
72586	GAA	317	226.0	0	CaERG11_2_Fluco_F3_3	2	Fluco	F3	3	L001	8.33628338786443	2500000	2176537	2011928	693313	1967299	357038
72587	TTC	317	11.0	0	CaERG11_2_Fluco_F3_3	2	Fluco	F3	3	L001	8.33628338786443	2500000	2176537	2011928	693313	1967299	357038
72588	TTT	317	9.0	0	CaERG11_2_Fluco_F3_3	2	Fluco	F3	3	L001	8.33628338786443	2500000	2176537	2011928	693313	1967299	357038
72589	GGT	317	191.0	0	CaERG11_2_Fluco_F3_3	2	Fluco	F3	3	L001	8.33628338786443	2500000	2176537	2011928	693313	1967299	357038
72590	GGA	317	407.0	0	CaERG11_2_Fluco_F3_3	2	Fluco	F3	3	L001	8.33628338786443	2500000	2176537	2011928	693313	1967299	357038
72591	CAC	317	6.0	0	CaERG11_2_Fluco_F3_3	2	Fluco	F3	3	L001	8.33628338786443	2500000	2176537	2011928	693313	1967299	357038
72592	CAT	317	7.0	0	CaERG11_2_Fluco_F3_3	2	Fluco	F3	3	L001	8.33628338786443	2500000	2176537	2011928	693313	1967299	357038
72593	ATC	317	10.0	0	CaERG11_2_Fluco_F3_3	2	Fluco	F3	3	L001	8.33628338786443	2500000	2176537	2011928	693313	1967299	357038
72594	ATT	317	12.0	0	CaERG11_2_Fluco_F3_3	2	Fluco	F3	3	L001	8.33628338786443	2500000	2176537	2011928	693313	1967299	357038
72595	AAG	317	6.0	0	CaERG11_2_Fluco_F3_3	2	Fluco	F3	3	L001	8.33628338786443	2500000	2176537	2011928	693313	1967299	357038
72596	AAA	317	6.0	0	CaERG11_2_Fluco_F3_3	2	Fluco	F3	3	L001	8.33628338786443	2500000	2176537	2011928	693313	1967299	357038
72597	TTG	317	10.0	0	CaERG11_2_Fluco_F3_3	2	Fluco	F3	3	L001	8.33628338786443	2500000	2176537	2011928	693313	1967299	357038
72598	TTA	317	10.0	0	CaERG11_2_Fluco_F3_3	2	Fluco	F3	3	L001	8.33628338786443	2500000	2176537	2011928	693313	1967299	357038
72599	ATG	317	8.0	0	CaERG11_2_Fluco_F3_3	2	Fluco	F3	3	L001	8.33628338786443	2500000	2176537	2011928	693313	1967299	357038
72600	AAC	317	8.0	0	CaERG11_2_Fluco_F3_3	2	Fluco	F3	3	L001	8.33628338786443	2500000	2176537	2011928	693313	1967299	357038
72601	AAT	317	1.0	0	CaERG11_2_Fluco_F3_3	2	Fluco	F3	3	L001	8.33628338786443	2500000	2176537	2011928	693313	1967299	357038
72602	CCT	317	353.0	0	CaERG11_2_Fluco_F3_3	2	Fluco	F3	3	L001	8.33628338786443	2500000	2176537	2011928	693313	1967299	357038
72603	CCA	317	422.0	0	CaERG11_2_Fluco_F3_3	2	Fluco	F3	3	L001	8.33628338786443	2500000	2176537	2011928	693313	1967299	357038
72604	CAG	317	6.0	0	CaERG11_2_Fluco_F3_3	2	Fluco	F3	3	L001	8.33628338786443	2500000	2176537	2011928	693313	1967299	357038
72605	CAA	317	7.0	0	CaERG11_2_Fluco_F3_3	2	Fluco	F3	3	L001	8.33628338786443	2500000	2176537	2011928	693313	1967299	357038
72606	AGA	317	3.0	0	CaERG11_2_Fluco_F3_3	2	Fluco	F3	3	L001	8.33628338786443	2500000	2176537	2011928	693313	1967299	357038
72607	CGT	317	4.0	0	CaERG11_2_Fluco_F3_3	2	Fluco	F3	3	L001	8.33628338786443	2500000	2176537	2011928	693313	1967299	357038
72608	TCT	317	30.0	0	CaERG11_2_Fluco_F3_3	2	Fluco	F3	3	L001	8.33628338786443	2500000	2176537	2011928	693313	1967299	357038
72609	TCC	317	60.0	0	CaERG11_2_Fluco_F3_3	2	Fluco	F3	3	L001	8.33628338786443	2500000	2176537	2011928	693313	1967299	357038
72610	ACC	317	13.0	0	CaERG11_2_Fluco_F3_3	2	Fluco	F3	3	L001	8.33628338786443	2500000	2176537	2011928	693313	1967299	357038
72611	ACT	317	9.0	0	CaERG11_2_Fluco_F3_3	2	Fluco	F3	3	L001	8.33628338786443	2500000	2176537	2011928	693313	1967299	357038
72612	GTT	317	15.0	0	CaERG11_2_Fluco_F3_3	2	Fluco	F3	3	L001	8.33628338786443	2500000	2176537	2011928	693313	1967299	357038
72613	GTC	317	5.0	0	CaERG11_2_Fluco_F3_3	2	Fluco	F3	3	L001	8.33628338786443	2500000	2176537	2011928	693313	1967299	357038
72614	TGG	317	11.0	0	CaERG11_2_Fluco_F3_3	2	Fluco	F3	3	L001	8.33628338786443	2500000	2176537	2011928	693313	1967299	357038
72615	TAC	317	16.0	0	CaERG11_2_Fluco_F3_3	2	Fluco	F3	3	L001	8.33628338786443	2500000	2176537	2011928	693313	1967299	357038
72616	TAT	317	13.0	0	CaERG11_2_Fluco_F3_3	2	Fluco	F3	3	L001	8.33628338786443	2500000	2176537	2011928	693313	1967299	357038
72617	TAA	317	1.0	0	CaERG11_2_Fluco_F3_3	2	Fluco	F3	3	L001	8.33628338786443	2500000	2176537	2011928	693313	1967299	357038
72618	GCT	318	21.0	0	CaERG11_2_Fluco_F3_3	2	Fluco	F3	3	L001	8.33628338786443	2500000	2176537	2011928	693313	1967299	357038
72619	GCC	318	9.0	0	CaERG11_2_Fluco_F3_3	2	Fluco	F3	3	L001	8.33628338786443	2500000	2176537	2011928	693313	1967299	357038
72620	TGC	318	24.0	0	CaERG11_2_Fluco_F3_3	2	Fluco	F3	3	L001	8.33628338786443	2500000	2176537	2011928	693313	1967299	357038
72621	TGT	318	744.0	0	CaERG11_2_Fluco_F3_3	2	Fluco	F3	3	L001	8.33628338786443	2500000	2176537	2011928	693313	1967299	357038
72622	GAT	318	74.0	0	CaERG11_2_Fluco_F3_3	2	Fluco	F3	3	L001	8.33628338786443	2500000	2176537	2011928	693313	1967299	357038
72623	GAC	318	31.0	0	CaERG11_2_Fluco_F3_3	2	Fluco	F3	3	L001	8.33628338786443	2500000	2176537	2011928	693313	1967299	357038
72624	GAG	318	7.0	0	CaERG11_2_Fluco_F3_3	2	Fluco	F3	3	L001	8.33628338786443	2500000	2176537	2011928	693313	1967299	357038
72625	GAA	318	32.0	0	CaERG11_2_Fluco_F3_3	2	Fluco	F3	3	L001	8.33628338786443	2500000	2176537	2011928	693313	1967299	357038
72626	TTC	318	311.0	0	CaERG11_2_Fluco_F3_3	2	Fluco	F3	3	L001	8.33628338786443	2500000	2176537	2011928	693313	1967299	357038
72627	TTT	318	295.0	0	CaERG11_2_Fluco_F3_3	2	Fluco	F3	3	L001	8.33628338786443	2500000	2176537	2011928	693313	1967299	357038
72628	GGT	318	12.0	0	CaERG11_2_Fluco_F3_3	2	Fluco	F3	3	L001	8.33628338786443	2500000	2176537	2011928	693313	1967299	357038
72629	GGA	318	10.0	0	CaERG11_2_Fluco_F3_3	2	Fluco	F3	3	L001	8.33628338786443	2500000	2176537	2011928	693313	1967299	357038
72630	CAC	318	14.0	0	CaERG11_2_Fluco_F3_3	2	Fluco	F3	3	L001	8.33628338786443	2500000	2176537	2011928	693313	1967299	357038
72631	CAT	318	11.0	0	CaERG11_2_Fluco_F3_3	2	Fluco	F3	3	L001	8.33628338786443	2500000	2176537	2011928	693313	1967299	357038
72632	ATC	318	23.0	0	CaERG11_2_Fluco_F3_3	2	Fluco	F3	3	L001	8.33628338786443	2500000	2176537	2011928	693313	1967299	357038
72633	ATT	318	6.0	0	CaERG11_2_Fluco_F3_3	2	Fluco	F3	3	L001	8.33628338786443	2500000	2176537	2011928	693313	1967299	357038
72634	AAG	318	4.0	0	CaERG11_2_Fluco_F3_3	2	Fluco	F3	3	L001	8.33628338786443	2500000	2176537	2011928	693313	1967299	357038
72635	AAA	318	1.0	0	CaERG11_2_Fluco_F3_3	2	Fluco	F3	3	L001	8.33628338786443	2500000	2176537	2011928	693313	1967299	357038
72636	TTG	318	101.0	0	CaERG11_2_Fluco_F3_3	2	Fluco	F3	3	L001	8.33628338786443	2500000	2176537	2011928	693313	1967299	357038
72637	TTA	318	3.0	0	CaERG11_2_Fluco_F3_3	2	Fluco	F3	3	L001	8.33628338786443	2500000	2176537	2011928	693313	1967299	357038
72638	ATG	318	14.0	0	CaERG11_2_Fluco_F3_3	2	Fluco	F3	3	L001	8.33628338786443	2500000	2176537	2011928	693313	1967299	357038
72639	AAC	318	124.0	0	CaERG11_2_Fluco_F3_3	2	Fluco	F3	3	L001	8.33628338786443	2500000	2176537	2011928	693313	1967299	357038
72640	AAT	318	162.0	0	CaERG11_2_Fluco_F3_3	2	Fluco	F3	3	L001	8.33628338786443	2500000	2176537	2011928	693313	1967299	357038
72641	CCT	318	6.0	0	CaERG11_2_Fluco_F3_3	2	Fluco	F3	3	L001	8.33628338786443	2500000	2176537	2011928	693313	1967299	357038
72642	CCA	318	1.0	0	CaERG11_2_Fluco_F3_3	2	Fluco	F3	3	L001	8.33628338786443	2500000	2176537	2011928	693313	1967299	357038
72643	CAG	318	23.0	0	CaERG11_2_Fluco_F3_3	2	Fluco	F3	3	L001	8.33628338786443	2500000	2176537	2011928	693313	1967299	357038
72644	CAA	318	10.0	0	CaERG11_2_Fluco_F3_3	2	Fluco	F3	3	L001	8.33628338786443	2500000	2176537	2011928	693313	1967299	357038
72645	AGA	318	9.0	0	CaERG11_2_Fluco_F3_3	2	Fluco	F3	3	L001	8.33628338786443	2500000	2176537	2011928	693313	1967299	357038
72646	CGT	318	30.0	0	CaERG11_2_Fluco_F3_3	2	Fluco	F3	3	L001	8.33628338786443	2500000	2176537	2011928	693313	1967299	357038
72647	TCT	318	16.0	0	CaERG11_2_Fluco_F3_3	2	Fluco	F3	3	L001	8.33628338786443	2500000	2176537	2011928	693313	1967299	357038
72648	TCC	318	15.0	0	CaERG11_2_Fluco_F3_3	2	Fluco	F3	3	L001	8.33628338786443	2500000	2176537	2011928	693313	1967299	357038
72649	ACC	318	12.0	0	CaERG11_2_Fluco_F3_3	2	Fluco	F3	3	L001	8.33628338786443	2500000	2176537	2011928	693313	1967299	357038
72650	ACT	318	4.0	0	CaERG11_2_Fluco_F3_3	2	Fluco	F3	3	L001	8.33628338786443	2500000	2176537	2011928	693313	1967299	357038
72651	GTT	318	7.0	0	CaERG11_2_Fluco_F3_3	2	Fluco	F3	3	L001	8.33628338786443	2500000	2176537	2011928	693313	1967299	357038
72652	GTC	318	17.0	0	CaERG11_2_Fluco_F3_3	2	Fluco	F3	3	L001	8.33628338786443	2500000	2176537	2011928	693313	1967299	357038
72653	TGG	318		0	CaERG11_2_Fluco_F3_3	2	Fluco	F3	3	L001	8.33628338786443	2500000	2176537	2011928	693313	1967299	357038
72654	TAC	318	1296.0	0	CaERG11_2_Fluco_F3_3	2	Fluco	F3	3	L001	8.33628338786443	2500000	2176537	2011928	693313	1967299	357038
72655	TAT	318	1248.0	0	CaERG11_2_Fluco_F3_3	2	Fluco	F3	3	L001	8.33628338786443	2500000	2176537	2011928	693313	1967299	357038
72656	TAA	318	1.0	0	CaERG11_2_Fluco_F3_3	2	Fluco	F3	3	L001	8.33628338786443	2500000	2176537	2011928	693313	1967299	357038
72657	GCT	319	37.0	0	CaERG11_2_Fluco_F3_3	2	Fluco	F3	3	L001	8.33628338786443	2500000	2176537	2011928	693313	1967299	357038
72658	GCC	319	19.0	0	CaERG11_2_Fluco_F3_3	2	Fluco	F3	3	L001	8.33628338786443	2500000	2176537	2011928	693313	1967299	357038
72659	TGC	319	20.0	0	CaERG11_2_Fluco_F3_3	2	Fluco	F3	3	L001	8.33628338786443	2500000	2176537	2011928	693313	1967299	357038
72660	TGT	319	534.0	0	CaERG11_2_Fluco_F3_3	2	Fluco	F3	3	L001	8.33628338786443	2500000	2176537	2011928	693313	1967299	357038
72661	GAT	319	24.0	0	CaERG11_2_Fluco_F3_3	2	Fluco	F3	3	L001	8.33628338786443	2500000	2176537	2011928	693313	1967299	357038
72662	GAC	319	14.0	0	CaERG11_2_Fluco_F3_3	2	Fluco	F3	3	L001	8.33628338786443	2500000	2176537	2011928	693313	1967299	357038
72663	GAG	319	12.0	0	CaERG11_2_Fluco_F3_3	2	Fluco	F3	3	L001	8.33628338786443	2500000	2176537	2011928	693313	1967299	357038
72664	GAA	319	41.0	0	CaERG11_2_Fluco_F3_3	2	Fluco	F3	3	L001	8.33628338786443	2500000	2176537	2011928	693313	1967299	357038
72665	TTC	319	505.0	0	CaERG11_2_Fluco_F3_3	2	Fluco	F3	3	L001	8.33628338786443	2500000	2176537	2011928	693313	1967299	357038
72666	TTT	319		0	CaERG11_2_Fluco_F3_3	2	Fluco	F3	3	L001	8.33628338786443	2500000	2176537	2011928	693313	1967299	357038
72667	GGT	319	24.0	0	CaERG11_2_Fluco_F3_3	2	Fluco	F3	3	L001	8.33628338786443	2500000	2176537	2011928	693313	1967299	357038
72668	GGA	319	35.0	0	CaERG11_2_Fluco_F3_3	2	Fluco	F3	3	L001	8.33628338786443	2500000	2176537	2011928	693313	1967299	357038
72669	CAC	319	22.0	0	CaERG11_2_Fluco_F3_3	2	Fluco	F3	3	L001	8.33628338786443	2500000	2176537	2011928	693313	1967299	357038
72670	CAT	319	15.0	0	CaERG11_2_Fluco_F3_3	2	Fluco	F3	3	L001	8.33628338786443	2500000	2176537	2011928	693313	1967299	357038
72671	ATC	319	27.0	0	CaERG11_2_Fluco_F3_3	2	Fluco	F3	3	L001	8.33628338786443	2500000	2176537	2011928	693313	1967299	357038
72672	ATT	319	31.0	0	CaERG11_2_Fluco_F3_3	2	Fluco	F3	3	L001	8.33628338786443	2500000	2176537	2011928	693313	1967299	357038
72673	AAG	319	32.0	0	CaERG11_2_Fluco_F3_3	2	Fluco	F3	3	L001	8.33628338786443	2500000	2176537	2011928	693313	1967299	357038
72674	AAA	319	10.0	0	CaERG11_2_Fluco_F3_3	2	Fluco	F3	3	L001	8.33628338786443	2500000	2176537	2011928	693313	1967299	357038
72675	TTG	319	119.0	0	CaERG11_2_Fluco_F3_3	2	Fluco	F3	3	L001	8.33628338786443	2500000	2176537	2011928	693313	1967299	357038
72676	TTA	319	63.0	0	CaERG11_2_Fluco_F3_3	2	Fluco	F3	3	L001	8.33628338786443	2500000	2176537	2011928	693313	1967299	357038
72677	ATG	319	35.0	0	CaERG11_2_Fluco_F3_3	2	Fluco	F3	3	L001	8.33628338786443	2500000	2176537	2011928	693313	1967299	357038
72678	AAC	319	29.0	0	CaERG11_2_Fluco_F3_3	2	Fluco	F3	3	L001	8.33628338786443	2500000	2176537	2011928	693313	1967299	357038
72679	AAT	319	40.0	0	CaERG11_2_Fluco_F3_3	2	Fluco	F3	3	L001	8.33628338786443	2500000	2176537	2011928	693313	1967299	357038
72680	CCT	319	5.0	0	CaERG11_2_Fluco_F3_3	2	Fluco	F3	3	L001	8.33628338786443	2500000	2176537	2011928	693313	1967299	357038
72681	CCA	319	7.0	0	CaERG11_2_Fluco_F3_3	2	Fluco	F3	3	L001	8.33628338786443	2500000	2176537	2011928	693313	1967299	357038
72682	CAG	319	187.0	0	CaERG11_2_Fluco_F3_3	2	Fluco	F3	3	L001	8.33628338786443	2500000	2176537	2011928	693313	1967299	357038
72683	CAA	319	116.0	0	CaERG11_2_Fluco_F3_3	2	Fluco	F3	3	L001	8.33628338786443	2500000	2176537	2011928	693313	1967299	357038
72684	AGA	319	5.0	0	CaERG11_2_Fluco_F3_3	2	Fluco	F3	3	L001	8.33628338786443	2500000	2176537	2011928	693313	1967299	357038
72685	CGT	319	4.0	0	CaERG11_2_Fluco_F3_3	2	Fluco	F3	3	L001	8.33628338786443	2500000	2176537	2011928	693313	1967299	357038
72686	TCT	319	54.0	0	CaERG11_2_Fluco_F3_3	2	Fluco	F3	3	L001	8.33628338786443	2500000	2176537	2011928	693313	1967299	357038
72687	TCC	319	33.0	0	CaERG11_2_Fluco_F3_3	2	Fluco	F3	3	L001	8.33628338786443	2500000	2176537	2011928	693313	1967299	357038
72688	ACC	319	44.0	0	CaERG11_2_Fluco_F3_3	2	Fluco	F3	3	L001	8.33628338786443	2500000	2176537	2011928	693313	1967299	357038
72689	ACT	319	32.0	0	CaERG11_2_Fluco_F3_3	2	Fluco	F3	3	L001	8.33628338786443	2500000	2176537	2011928	693313	1967299	357038
72690	GTT	319	888.0	0	CaERG11_2_Fluco_F3_3	2	Fluco	F3	3	L001	8.33628338786443	2500000	2176537	2011928	693313	1967299	357038
72691	GTC	319	25.0	0	CaERG11_2_Fluco_F3_3	2	Fluco	F3	3	L001	8.33628338786443	2500000	2176537	2011928	693313	1967299	357038
72692	TGG	319	106.0	0	CaERG11_2_Fluco_F3_3	2	Fluco	F3	3	L001	8.33628338786443	2500000	2176537	2011928	693313	1967299	357038
72693	TAC	319	759.0	0	CaERG11_2_Fluco_F3_3	2	Fluco	F3	3	L001	8.33628338786443	2500000	2176537	2011928	693313	1967299	357038
72694	TAT	319	604.0	0	CaERG11_2_Fluco_F3_3	2	Fluco	F3	3	L001	8.33628338786443	2500000	2176537	2011928	693313	1967299	357038
72695	TAA	319	4.0	0	CaERG11_2_Fluco_F3_3	2	Fluco	F3	3	L001	8.33628338786443	2500000	2176537	2011928	693313	1967299	357038
72696	GCT	362	295.0	0	CaERG11_2_Fluco_F3_3	2	Fluco	F3	3	L001	8.33628338786443	2500000	2176537	2011928	693313	1967299	357038
72697	GCC	362	476.0	0	CaERG11_2_Fluco_F3_3	2	Fluco	F3	3	L001	8.33628338786443	2500000	2176537	2011928	693313	1967299	357038
72698	TGC	362	598.0	0	CaERG11_2_Fluco_F3_3	2	Fluco	F3	3	L001	8.33628338786443	2500000	2176537	2011928	693313	1967299	357038
72699	TGT	362	314.0	0	CaERG11_2_Fluco_F3_3	2	Fluco	F3	3	L001	8.33628338786443	2500000	2176537	2011928	693313	1967299	357038
72700	GAT	362	4.0	0	CaERG11_2_Fluco_F3_3	2	Fluco	F3	3	L001	8.33628338786443	2500000	2176537	2011928	693313	1967299	357038
72701	GAC	362	294.0	0	CaERG11_2_Fluco_F3_3	2	Fluco	F3	3	L001	8.33628338786443	2500000	2176537	2011928	693313	1967299	357038
72702	GAG	362	5.0	0	CaERG11_2_Fluco_F3_3	2	Fluco	F3	3	L001	8.33628338786443	2500000	2176537	2011928	693313	1967299	357038
72703	GAA	362	13.0	0	CaERG11_2_Fluco_F3_3	2	Fluco	F3	3	L001	8.33628338786443	2500000	2176537	2011928	693313	1967299	357038
72704	TTC	362	121.0	0	CaERG11_2_Fluco_F3_3	2	Fluco	F3	3	L001	8.33628338786443	2500000	2176537	2011928	693313	1967299	357038
72705	TTT	362	93.0	0	CaERG11_2_Fluco_F3_3	2	Fluco	F3	3	L001	8.33628338786443	2500000	2176537	2011928	693313	1967299	357038
72706	GGT	362	119.0	0	CaERG11_2_Fluco_F3_3	2	Fluco	F3	3	L001	8.33628338786443	2500000	2176537	2011928	693313	1967299	357038
72707	GGA	362	139.0	0	CaERG11_2_Fluco_F3_3	2	Fluco	F3	3	L001	8.33628338786443	2500000	2176537	2011928	693313	1967299	357038
72708	CAC	362	31.0	0	CaERG11_2_Fluco_F3_3	2	Fluco	F3	3	L001	8.33628338786443	2500000	2176537	2011928	693313	1967299	357038
72709	CAT	362	22.0	0	CaERG11_2_Fluco_F3_3	2	Fluco	F3	3	L001	8.33628338786443	2500000	2176537	2011928	693313	1967299	357038
72710	ATC	362	439.0	0	CaERG11_2_Fluco_F3_3	2	Fluco	F3	3	L001	8.33628338786443	2500000	2176537	2011928	693313	1967299	357038
72711	ATT	362	383.0	0	CaERG11_2_Fluco_F3_3	2	Fluco	F3	3	L001	8.33628338786443	2500000	2176537	2011928	693313	1967299	357038
72712	AAG	362	13.0	0	CaERG11_2_Fluco_F3_3	2	Fluco	F3	3	L001	8.33628338786443	2500000	2176537	2011928	693313	1967299	357038
72713	AAA	362	12.0	0	CaERG11_2_Fluco_F3_3	2	Fluco	F3	3	L001	8.33628338786443	2500000	2176537	2011928	693313	1967299	357038
72714	TTG	362	339.0	0	CaERG11_2_Fluco_F3_3	2	Fluco	F3	3	L001	8.33628338786443	2500000	2176537	2011928	693313	1967299	357038
72715	TTA	362	215.0	0	CaERG11_2_Fluco_F3_3	2	Fluco	F3	3	L001	8.33628338786443	2500000	2176537	2011928	693313	1967299	357038
72716	ATG	362	281.0	0	CaERG11_2_Fluco_F3_3	2	Fluco	F3	3	L001	8.33628338786443	2500000	2176537	2011928	693313	1967299	357038
72717	AAC	362	47.0	0	CaERG11_2_Fluco_F3_3	2	Fluco	F3	3	L001	8.33628338786443	2500000	2176537	2011928	693313	1967299	357038
72718	AAT	362	42.0	0	CaERG11_2_Fluco_F3_3	2	Fluco	F3	3	L001	8.33628338786443	2500000	2176537	2011928	693313	1967299	357038
72719	CCT	362	28.0	0	CaERG11_2_Fluco_F3_3	2	Fluco	F3	3	L001	8.33628338786443	2500000	2176537	2011928	693313	1967299	357038
72720	CCA	362	14.0	0	CaERG11_2_Fluco_F3_3	2	Fluco	F3	3	L001	8.33628338786443	2500000	2176537	2011928	693313	1967299	357038
72721	CAG	362	39.0	0	CaERG11_2_Fluco_F3_3	2	Fluco	F3	3	L001	8.33628338786443	2500000	2176537	2011928	693313	1967299	357038
72722	CAA	362	69.0	0	CaERG11_2_Fluco_F3_3	2	Fluco	F3	3	L001	8.33628338786443	2500000	2176537	2011928	693313	1967299	357038
72723	AGA	362	3.0	0	CaERG11_2_Fluco_F3_3	2	Fluco	F3	3	L001	8.33628338786443	2500000	2176537	2011928	693313	1967299	357038
72724	CGT	362	4.0	0	CaERG11_2_Fluco_F3_3	2	Fluco	F3	3	L001	8.33628338786443	2500000	2176537	2011928	693313	1967299	357038
72725	TCT	362	324.0	0	CaERG11_2_Fluco_F3_3	2	Fluco	F3	3	L001	8.33628338786443	2500000	2176537	2011928	693313	1967299	357038
72726	TCC	362	452.0	0	CaERG11_2_Fluco_F3_3	2	Fluco	F3	3	L001	8.33628338786443	2500000	2176537	2011928	693313	1967299	357038
72727	ACC	362	461.0	0	CaERG11_2_Fluco_F3_3	2	Fluco	F3	3	L001	8.33628338786443	2500000	2176537	2011928	693313	1967299	357038
72728	ACT	362	480.0	0	CaERG11_2_Fluco_F3_3	2	Fluco	F3	3	L001	8.33628338786443	2500000	2176537	2011928	693313	1967299	357038
72729	GTT	362	481.0	0	CaERG11_2_Fluco_F3_3	2	Fluco	F3	3	L001	8.33628338786443	2500000	2176537	2011928	693313	1967299	357038
72730	GTC	362		0	CaERG11_2_Fluco_F3_3	2	Fluco	F3	3	L001	8.33628338786443	2500000	2176537	2011928	693313	1967299	357038
72731	TGG	362	40.0	0	CaERG11_2_Fluco_F3_3	2	Fluco	F3	3	L001	8.33628338786443	2500000	2176537	2011928	693313	1967299	357038
72732	TAC	362	11.0	0	CaERG11_2_Fluco_F3_3	2	Fluco	F3	3	L001	8.33628338786443	2500000	2176537	2011928	693313	1967299	357038
72733	TAT	362	44.0	0	CaERG11_2_Fluco_F3_3	2	Fluco	F3	3	L001	8.33628338786443	2500000	2176537	2011928	693313	1967299	357038
72734	TAA	362		0	CaERG11_2_Fluco_F3_3	2	Fluco	F3	3	L001	8.33628338786443	2500000	2176537	2011928	693313	1967299	357038
72735	GCT	363	332.0	0	CaERG11_2_Fluco_F3_3	2	Fluco	F3	3	L001	8.33628338786443	2500000	2176537	2011928	693313	1967299	357038
72736	GCC	363	365.0	0	CaERG11_2_Fluco_F3_3	2	Fluco	F3	3	L001	8.33628338786443	2500000	2176537	2011928	693313	1967299	357038
72737	TGC	363	262.0	0	CaERG11_2_Fluco_F3_3	2	Fluco	F3	3	L001	8.33628338786443	2500000	2176537	2011928	693313	1967299	357038
72738	TGT	363	296.0	0	CaERG11_2_Fluco_F3_3	2	Fluco	F3	3	L001	8.33628338786443	2500000	2176537	2011928	693313	1967299	357038
72739	GAT	363	231.0	0	CaERG11_2_Fluco_F3_3	2	Fluco	F3	3	L001	8.33628338786443	2500000	2176537	2011928	693313	1967299	357038
72740	GAC	363	390.0	0	CaERG11_2_Fluco_F3_3	2	Fluco	F3	3	L001	8.33628338786443	2500000	2176537	2011928	693313	1967299	357038
72741	GAG	363	276.0	0	CaERG11_2_Fluco_F3_3	2	Fluco	F3	3	L001	8.33628338786443	2500000	2176537	2011928	693313	1967299	357038
72742	GAA	363	185.0	0	CaERG11_2_Fluco_F3_3	2	Fluco	F3	3	L001	8.33628338786443	2500000	2176537	2011928	693313	1967299	357038
72743	TTC	363	483.0	0	CaERG11_2_Fluco_F3_3	2	Fluco	F3	3	L001	8.33628338786443	2500000	2176537	2011928	693313	1967299	357038
72744	TTT	363	210.0	0	CaERG11_2_Fluco_F3_3	2	Fluco	F3	3	L001	8.33628338786443	2500000	2176537	2011928	693313	1967299	357038
72745	GGT	363	278.0	0	CaERG11_2_Fluco_F3_3	2	Fluco	F3	3	L001	8.33628338786443	2500000	2176537	2011928	693313	1967299	357038
72746	GGA	363	495.0	0	CaERG11_2_Fluco_F3_3	2	Fluco	F3	3	L001	8.33628338786443	2500000	2176537	2011928	693313	1967299	357038
72747	CAC	363	325.0	0	CaERG11_2_Fluco_F3_3	2	Fluco	F3	3	L001	8.33628338786443	2500000	2176537	2011928	693313	1967299	357038
72748	CAT	363	550.0	0	CaERG11_2_Fluco_F3_3	2	Fluco	F3	3	L001	8.33628338786443	2500000	2176537	2011928	693313	1967299	357038
72749	ATC	363	512.0	0	CaERG11_2_Fluco_F3_3	2	Fluco	F3	3	L001	8.33628338786443	2500000	2176537	2011928	693313	1967299	357038
72750	ATT	363	356.0	0	CaERG11_2_Fluco_F3_3	2	Fluco	F3	3	L001	8.33628338786443	2500000	2176537	2011928	693313	1967299	357038
72751	AAG	363	704.0	0	CaERG11_2_Fluco_F3_3	2	Fluco	F3	3	L001	8.33628338786443	2500000	2176537	2011928	693313	1967299	357038
72752	AAA	363	828.0	0	CaERG11_2_Fluco_F3_3	2	Fluco	F3	3	L001	8.33628338786443	2500000	2176537	2011928	693313	1967299	357038
72753	TTG	363	842.0	0	CaERG11_2_Fluco_F3_3	2	Fluco	F3	3	L001	8.33628338786443	2500000	2176537	2011928	693313	1967299	357038
72754	TTA	363	346.0	0	CaERG11_2_Fluco_F3_3	2	Fluco	F3	3	L001	8.33628338786443	2500000	2176537	2011928	693313	1967299	357038
72755	ATG	363	418.0	0	CaERG11_2_Fluco_F3_3	2	Fluco	F3	3	L001	8.33628338786443	2500000	2176537	2011928	693313	1967299	357038
72756	AAC	363		0	CaERG11_2_Fluco_F3_3	2	Fluco	F3	3	L001	8.33628338786443	2500000	2176537	2011928	693313	1967299	357038
72757	AAT	363	465.0	0	CaERG11_2_Fluco_F3_3	2	Fluco	F3	3	L001	8.33628338786443	2500000	2176537	2011928	693313	1967299	357038
72758	CCT	363	292.0	0	CaERG11_2_Fluco_F3_3	2	Fluco	F3	3	L001	8.33628338786443	2500000	2176537	2011928	693313	1967299	357038
72759	CCA	363	313.0	0	CaERG11_2_Fluco_F3_3	2	Fluco	F3	3	L001	8.33628338786443	2500000	2176537	2011928	693313	1967299	357038
72760	CAG	363	616.0	0	CaERG11_2_Fluco_F3_3	2	Fluco	F3	3	L001	8.33628338786443	2500000	2176537	2011928	693313	1967299	357038
72761	CAA	363	514.0	0	CaERG11_2_Fluco_F3_3	2	Fluco	F3	3	L001	8.33628338786443	2500000	2176537	2011928	693313	1967299	357038
72762	AGA	363	620.0	0	CaERG11_2_Fluco_F3_3	2	Fluco	F3	3	L001	8.33628338786443	2500000	2176537	2011928	693313	1967299	357038
72763	CGT	363	470.0	0	CaERG11_2_Fluco_F3_3	2	Fluco	F3	3	L001	8.33628338786443	2500000	2176537	2011928	693313	1967299	357038
72764	TCT	363	529.0	0	CaERG11_2_Fluco_F3_3	2	Fluco	F3	3	L001	8.33628338786443	2500000	2176537	2011928	693313	1967299	357038
72765	TCC	363	669.0	0	CaERG11_2_Fluco_F3_3	2	Fluco	F3	3	L001	8.33628338786443	2500000	2176537	2011928	693313	1967299	357038
72766	ACC	363	332.0	0	CaERG11_2_Fluco_F3_3	2	Fluco	F3	3	L001	8.33628338786443	2500000	2176537	2011928	693313	1967299	357038
72767	ACT	363	419.0	0	CaERG11_2_Fluco_F3_3	2	Fluco	F3	3	L001	8.33628338786443	2500000	2176537	2011928	693313	1967299	357038
72768	GTT	363	442.0	0	CaERG11_2_Fluco_F3_3	2	Fluco	F3	3	L001	8.33628338786443	2500000	2176537	2011928	693313	1967299	357038
72769	GTC	363	345.0	0	CaERG11_2_Fluco_F3_3	2	Fluco	F3	3	L001	8.33628338786443	2500000	2176537	2011928	693313	1967299	357038
72770	TGG	363	520.0	0	CaERG11_2_Fluco_F3_3	2	Fluco	F3	3	L001	8.33628338786443	2500000	2176537	2011928	693313	1967299	357038
72771	TAC	363	656.0	0	CaERG11_2_Fluco_F3_3	2	Fluco	F3	3	L001	8.33628338786443	2500000	2176537	2011928	693313	1967299	357038
72772	TAT	363	419.0	0	CaERG11_2_Fluco_F3_3	2	Fluco	F3	3	L001	8.33628338786443	2500000	2176537	2011928	693313	1967299	357038
72773	TAA	363		0	CaERG11_2_Fluco_F3_3	2	Fluco	F3	3	L001	8.33628338786443	2500000	2176537	2011928	693313	1967299	357038
72774	GCT	365	360.0	0	CaERG11_2_Fluco_F3_3	2	Fluco	F3	3	L001	8.33628338786443	2500000	2176537	2011928	693313	1967299	357038
72775	GCC	365	327.0	0	CaERG11_2_Fluco_F3_3	2	Fluco	F3	3	L001	8.33628338786443	2500000	2176537	2011928	693313	1967299	357038
72776	TGC	365	545.0	0	CaERG11_2_Fluco_F3_3	2	Fluco	F3	3	L001	8.33628338786443	2500000	2176537	2011928	693313	1967299	357038
72777	TGT	365	398.0	0	CaERG11_2_Fluco_F3_3	2	Fluco	F3	3	L001	8.33628338786443	2500000	2176537	2011928	693313	1967299	357038
72778	GAT	365	14.0	0	CaERG11_2_Fluco_F3_3	2	Fluco	F3	3	L001	8.33628338786443	2500000	2176537	2011928	693313	1967299	357038
72779	GAC	365	12.0	0	CaERG11_2_Fluco_F3_3	2	Fluco	F3	3	L001	8.33628338786443	2500000	2176537	2011928	693313	1967299	357038
72780	GAG	365	54.0	0	CaERG11_2_Fluco_F3_3	2	Fluco	F3	3	L001	8.33628338786443	2500000	2176537	2011928	693313	1967299	357038
72781	GAA	365	74.0	0	CaERG11_2_Fluco_F3_3	2	Fluco	F3	3	L001	8.33628338786443	2500000	2176537	2011928	693313	1967299	357038
72782	TTC	365	53.0	0	CaERG11_2_Fluco_F3_3	2	Fluco	F3	3	L001	8.33628338786443	2500000	2176537	2011928	693313	1967299	357038
72783	TTT	365	62.0	0	CaERG11_2_Fluco_F3_3	2	Fluco	F3	3	L001	8.33628338786443	2500000	2176537	2011928	693313	1967299	357038
72784	GGT	365	62.0	0	CaERG11_2_Fluco_F3_3	2	Fluco	F3	3	L001	8.33628338786443	2500000	2176537	2011928	693313	1967299	357038
72785	GGA	365	76.0	0	CaERG11_2_Fluco_F3_3	2	Fluco	F3	3	L001	8.33628338786443	2500000	2176537	2011928	693313	1967299	357038
72786	CAC	365	226.0	0	CaERG11_2_Fluco_F3_3	2	Fluco	F3	3	L001	8.33628338786443	2500000	2176537	2011928	693313	1967299	357038
72787	CAT	365	191.0	0	CaERG11_2_Fluco_F3_3	2	Fluco	F3	3	L001	8.33628338786443	2500000	2176537	2011928	693313	1967299	357038
72788	ATC	365	182.0	0	CaERG11_2_Fluco_F3_3	2	Fluco	F3	3	L001	8.33628338786443	2500000	2176537	2011928	693313	1967299	357038
72789	ATT	365	202.0	0	CaERG11_2_Fluco_F3_3	2	Fluco	F3	3	L001	8.33628338786443	2500000	2176537	2011928	693313	1967299	357038
72790	AAG	365	85.0	0	CaERG11_2_Fluco_F3_3	2	Fluco	F3	3	L001	8.33628338786443	2500000	2176537	2011928	693313	1967299	357038
72791	AAA	365	14.0	0	CaERG11_2_Fluco_F3_3	2	Fluco	F3	3	L001	8.33628338786443	2500000	2176537	2011928	693313	1967299	357038
72792	TTG	365	316.0	0	CaERG11_2_Fluco_F3_3	2	Fluco	F3	3	L001	8.33628338786443	2500000	2176537	2011928	693313	1967299	357038
72793	TTA	365	410.0	0	CaERG11_2_Fluco_F3_3	2	Fluco	F3	3	L001	8.33628338786443	2500000	2176537	2011928	693313	1967299	357038
72794	ATG	365	312.0	0	CaERG11_2_Fluco_F3_3	2	Fluco	F3	3	L001	8.33628338786443	2500000	2176537	2011928	693313	1967299	357038
72795	AAC	365	152.0	0	CaERG11_2_Fluco_F3_3	2	Fluco	F3	3	L001	8.33628338786443	2500000	2176537	2011928	693313	1967299	357038
72796	AAT	365	251.0	0	CaERG11_2_Fluco_F3_3	2	Fluco	F3	3	L001	8.33628338786443	2500000	2176537	2011928	693313	1967299	357038
72797	CCT	365	20.0	0	CaERG11_2_Fluco_F3_3	2	Fluco	F3	3	L001	8.33628338786443	2500000	2176537	2011928	693313	1967299	357038
72798	CCA	365	18.0	0	CaERG11_2_Fluco_F3_3	2	Fluco	F3	3	L001	8.33628338786443	2500000	2176537	2011928	693313	1967299	357038
72799	CAG	365	86.0	0	CaERG11_2_Fluco_F3_3	2	Fluco	F3	3	L001	8.33628338786443	2500000	2176537	2011928	693313	1967299	357038
72800	CAA	365	43.0	0	CaERG11_2_Fluco_F3_3	2	Fluco	F3	3	L001	8.33628338786443	2500000	2176537	2011928	693313	1967299	357038
72801	AGA	365	4.0	0	CaERG11_2_Fluco_F3_3	2	Fluco	F3	3	L001	8.33628338786443	2500000	2176537	2011928	693313	1967299	357038
72802	CGT	365	11.0	0	CaERG11_2_Fluco_F3_3	2	Fluco	F3	3	L001	8.33628338786443	2500000	2176537	2011928	693313	1967299	357038
72803	TCT	365	220.0	0	CaERG11_2_Fluco_F3_3	2	Fluco	F3	3	L001	8.33628338786443	2500000	2176537	2011928	693313	1967299	357038
72804	TCC	365	525.0	0	CaERG11_2_Fluco_F3_3	2	Fluco	F3	3	L001	8.33628338786443	2500000	2176537	2011928	693313	1967299	357038
72805	ACC	365	389.0	0	CaERG11_2_Fluco_F3_3	2	Fluco	F3	3	L001	8.33628338786443	2500000	2176537	2011928	693313	1967299	357038
72806	ACT	365	430.0	0	CaERG11_2_Fluco_F3_3	2	Fluco	F3	3	L001	8.33628338786443	2500000	2176537	2011928	693313	1967299	357038
72807	GTT	365	395.0	0	CaERG11_2_Fluco_F3_3	2	Fluco	F3	3	L001	8.33628338786443	2500000	2176537	2011928	693313	1967299	357038
72808	GTC	365	307.0	0	CaERG11_2_Fluco_F3_3	2	Fluco	F3	3	L001	8.33628338786443	2500000	2176537	2011928	693313	1967299	357038
72809	TGG	365	14.0	0	CaERG11_2_Fluco_F3_3	2	Fluco	F3	3	L001	8.33628338786443	2500000	2176537	2011928	693313	1967299	357038
72810	TAC	365	159.0	0	CaERG11_2_Fluco_F3_3	2	Fluco	F3	3	L001	8.33628338786443	2500000	2176537	2011928	693313	1967299	357038
72811	TAT	365	114.0	0	CaERG11_2_Fluco_F3_3	2	Fluco	F3	3	L001	8.33628338786443	2500000	2176537	2011928	693313	1967299	357038
72812	TAA	365		0	CaERG11_2_Fluco_F3_3	2	Fluco	F3	3	L001	8.33628338786443	2500000	2176537	2011928	693313	1967299	357038
72813	GCT	366	22.0	0	CaERG11_2_Fluco_F3_3	2	Fluco	F3	3	L001	8.33628338786443	2500000	2176537	2011928	693313	1967299	357038
72814	GCC	366	49.0	0	CaERG11_2_Fluco_F3_3	2	Fluco	F3	3	L001	8.33628338786443	2500000	2176537	2011928	693313	1967299	357038
72815	TGC	366	372.0	0	CaERG11_2_Fluco_F3_3	2	Fluco	F3	3	L001	8.33628338786443	2500000	2176537	2011928	693313	1967299	357038
72816	TGT	366	347.0	0	CaERG11_2_Fluco_F3_3	2	Fluco	F3	3	L001	8.33628338786443	2500000	2176537	2011928	693313	1967299	357038
72817	GAT	366	13.0	0	CaERG11_2_Fluco_F3_3	2	Fluco	F3	3	L001	8.33628338786443	2500000	2176537	2011928	693313	1967299	357038
72818	GAC	366	11.0	0	CaERG11_2_Fluco_F3_3	2	Fluco	F3	3	L001	8.33628338786443	2500000	2176537	2011928	693313	1967299	357038
72819	GAG	366	4.0	0	CaERG11_2_Fluco_F3_3	2	Fluco	F3	3	L001	8.33628338786443	2500000	2176537	2011928	693313	1967299	357038
72820	GAA	366	22.0	0	CaERG11_2_Fluco_F3_3	2	Fluco	F3	3	L001	8.33628338786443	2500000	2176537	2011928	693313	1967299	357038
72821	TTC	366	202.0	0	CaERG11_2_Fluco_F3_3	2	Fluco	F3	3	L001	8.33628338786443	2500000	2176537	2011928	693313	1967299	357038
72822	TTT	366	128.0	0	CaERG11_2_Fluco_F3_3	2	Fluco	F3	3	L001	8.33628338786443	2500000	2176537	2011928	693313	1967299	357038
72823	GGT	366	10.0	0	CaERG11_2_Fluco_F3_3	2	Fluco	F3	3	L001	8.33628338786443	2500000	2176537	2011928	693313	1967299	357038
72824	GGA	366	8.0	0	CaERG11_2_Fluco_F3_3	2	Fluco	F3	3	L001	8.33628338786443	2500000	2176537	2011928	693313	1967299	357038
72825	CAC	366	20.0	0	CaERG11_2_Fluco_F3_3	2	Fluco	F3	3	L001	8.33628338786443	2500000	2176537	2011928	693313	1967299	357038
72826	CAT	366	17.0	0	CaERG11_2_Fluco_F3_3	2	Fluco	F3	3	L001	8.33628338786443	2500000	2176537	2011928	693313	1967299	357038
72827	ATC	366		0	CaERG11_2_Fluco_F3_3	2	Fluco	F3	3	L001	8.33628338786443	2500000	2176537	2011928	693313	1967299	357038
