## Supplementary material for "Most azole antifungal resistance mutations in the drug target provide cross-resistance and carry no intrinsic fitness cost": Sup file: Supplementary data 5 - Variants count.csv (part 37 of 53)

	codon	position	nbr_reads	index	Condition	Timepoint	Antifungal	Fragment	Replicate	Lane	OD	reads_wanted	reads_before	reads_after_merge	nbr_reads_single	reads_align	reads_wt
72828	ATT	366	580.0	0	CaERG11_2_Fluco_F3_3	2	Fluco	F3	3	L001	8.33628338786443	2500000	2176537	2011928	693313	1967299	357038
72829	AAG	366	3.0	0	CaERG11_2_Fluco_F3_3	2	Fluco	F3	3	L001	8.33628338786443	2500000	2176537	2011928	693313	1967299	357038
72830	AAA	366	5.0	0	CaERG11_2_Fluco_F3_3	2	Fluco	F3	3	L001	8.33628338786443	2500000	2176537	2011928	693313	1967299	357038
72831	TTG	366	445.0	0	CaERG11_2_Fluco_F3_3	2	Fluco	F3	3	L001	8.33628338786443	2500000	2176537	2011928	693313	1967299	357038
72832	TTA	366	407.0	0	CaERG11_2_Fluco_F3_3	2	Fluco	F3	3	L001	8.33628338786443	2500000	2176537	2011928	693313	1967299	357038
72833	ATG	366	162.0	0	CaERG11_2_Fluco_F3_3	2	Fluco	F3	3	L001	8.33628338786443	2500000	2176537	2011928	693313	1967299	357038
72834	AAC	366	559.0	0	CaERG11_2_Fluco_F3_3	2	Fluco	F3	3	L001	8.33628338786443	2500000	2176537	2011928	693313	1967299	357038
72835	AAT	366	23.0	0	CaERG11_2_Fluco_F3_3	2	Fluco	F3	3	L001	8.33628338786443	2500000	2176537	2011928	693313	1967299	357038
72836	CCT	366	15.0	0	CaERG11_2_Fluco_F3_3	2	Fluco	F3	3	L001	8.33628338786443	2500000	2176537	2011928	693313	1967299	357038
72837	CCA	366	7.0	0	CaERG11_2_Fluco_F3_3	2	Fluco	F3	3	L001	8.33628338786443	2500000	2176537	2011928	693313	1967299	357038
72838	CAG	366	14.0	0	CaERG11_2_Fluco_F3_3	2	Fluco	F3	3	L001	8.33628338786443	2500000	2176537	2011928	693313	1967299	357038
72839	CAA	366	18.0	0	CaERG11_2_Fluco_F3_3	2	Fluco	F3	3	L001	8.33628338786443	2500000	2176537	2011928	693313	1967299	357038
72840	AGA	366	22.0	0	CaERG11_2_Fluco_F3_3	2	Fluco	F3	3	L001	8.33628338786443	2500000	2176537	2011928	693313	1967299	357038
72841	CGT	366	9.0	0	CaERG11_2_Fluco_F3_3	2	Fluco	F3	3	L001	8.33628338786443	2500000	2176537	2011928	693313	1967299	357038
72842	TCT	366	18.0	0	CaERG11_2_Fluco_F3_3	2	Fluco	F3	3	L001	8.33628338786443	2500000	2176537	2011928	693313	1967299	357038
72843	TCC	366	31.0	0	CaERG11_2_Fluco_F3_3	2	Fluco	F3	3	L001	8.33628338786443	2500000	2176537	2011928	693313	1967299	357038
72844	ACC	366	222.0	0	CaERG11_2_Fluco_F3_3	2	Fluco	F3	3	L001	8.33628338786443	2500000	2176537	2011928	693313	1967299	357038
72845	ACT	366	215.0	0	CaERG11_2_Fluco_F3_3	2	Fluco	F3	3	L001	8.33628338786443	2500000	2176537	2011928	693313	1967299	357038
72846	GTT	366	664.0	0	CaERG11_2_Fluco_F3_3	2	Fluco	F3	3	L001	8.33628338786443	2500000	2176537	2011928	693313	1967299	357038
72847	GTC	366	683.0	0	CaERG11_2_Fluco_F3_3	2	Fluco	F3	3	L001	8.33628338786443	2500000	2176537	2011928	693313	1967299	357038
72848	TGG	366	93.0	0	CaERG11_2_Fluco_F3_3	2	Fluco	F3	3	L001	8.33628338786443	2500000	2176537	2011928	693313	1967299	357038
72849	TAC	366	303.0	0	CaERG11_2_Fluco_F3_3	2	Fluco	F3	3	L001	8.33628338786443	2500000	2176537	2011928	693313	1967299	357038
72850	TAT	366	239.0	0	CaERG11_2_Fluco_F3_3	2	Fluco	F3	3	L001	8.33628338786443	2500000	2176537	2011928	693313	1967299	357038
72851	TAA	366		0	CaERG11_2_Fluco_F3_3	2	Fluco	F3	3	L001	8.33628338786443	2500000	2176537	2011928	693313	1967299	357038
72852	GCT	367	180.0	0	CaERG11_2_Fluco_F3_3	2	Fluco	F3	3	L001	8.33628338786443	2500000	2176537	2011928	693313	1967299	357038
72853	GCC	367	273.0	0	CaERG11_2_Fluco_F3_3	2	Fluco	F3	3	L001	8.33628338786443	2500000	2176537	2011928	693313	1967299	357038
72854	TGC	367	247.0	0	CaERG11_2_Fluco_F3_3	2	Fluco	F3	3	L001	8.33628338786443	2500000	2176537	2011928	693313	1967299	357038
72855	TGT	367	235.0	0	CaERG11_2_Fluco_F3_3	2	Fluco	F3	3	L001	8.33628338786443	2500000	2176537	2011928	693313	1967299	357038
72856	GAT	367	221.0	0	CaERG11_2_Fluco_F3_3	2	Fluco	F3	3	L001	8.33628338786443	2500000	2176537	2011928	693313	1967299	357038
72857	GAC	367	308.0	0	CaERG11_2_Fluco_F3_3	2	Fluco	F3	3	L001	8.33628338786443	2500000	2176537	2011928	693313	1967299	357038
72858	GAG	367	263.0	0	CaERG11_2_Fluco_F3_3	2	Fluco	F3	3	L001	8.33628338786443	2500000	2176537	2011928	693313	1967299	357038
72859	GAA	367	302.0	0	CaERG11_2_Fluco_F3_3	2	Fluco	F3	3	L001	8.33628338786443	2500000	2176537	2011928	693313	1967299	357038
72860	TTC	367	199.0	0	CaERG11_2_Fluco_F3_3	2	Fluco	F3	3	L001	8.33628338786443	2500000	2176537	2011928	693313	1967299	357038
72861	TTT	367	95.0	0	CaERG11_2_Fluco_F3_3	2	Fluco	F3	3	L001	8.33628338786443	2500000	2176537	2011928	693313	1967299	357038
72862	GGT	367	205.0	0	CaERG11_2_Fluco_F3_3	2	Fluco	F3	3	L001	8.33628338786443	2500000	2176537	2011928	693313	1967299	357038
72863	GGA	367	208.0	0	CaERG11_2_Fluco_F3_3	2	Fluco	F3	3	L001	8.33628338786443	2500000	2176537	2011928	693313	1967299	357038
72864	CAC	367	695.0	0	CaERG11_2_Fluco_F3_3	2	Fluco	F3	3	L001	8.33628338786443	2500000	2176537	2011928	693313	1967299	357038
72865	CAT	367	427.0	0	CaERG11_2_Fluco_F3_3	2	Fluco	F3	3	L001	8.33628338786443	2500000	2176537	2011928	693313	1967299	357038
72866	ATC	367	316.0	0	CaERG11_2_Fluco_F3_3	2	Fluco	F3	3	L001	8.33628338786443	2500000	2176537	2011928	693313	1967299	357038
72867	ATT	367	273.0	0	CaERG11_2_Fluco_F3_3	2	Fluco	F3	3	L001	8.33628338786443	2500000	2176537	2011928	693313	1967299	357038
72868	AAG	367		0	CaERG11_2_Fluco_F3_3	2	Fluco	F3	3	L001	8.33628338786443	2500000	2176537	2011928	693313	1967299	357038
72869	AAA	367	293.0	0	CaERG11_2_Fluco_F3_3	2	Fluco	F3	3	L001	8.33628338786443	2500000	2176537	2011928	693313	1967299	357038
72870	TTG	367	210.0	0	CaERG11_2_Fluco_F3_3	2	Fluco	F3	3	L001	8.33628338786443	2500000	2176537	2011928	693313	1967299	357038
72871	TTA	367	188.0	0	CaERG11_2_Fluco_F3_3	2	Fluco	F3	3	L001	8.33628338786443	2500000	2176537	2011928	693313	1967299	357038
72872	ATG	367	181.0	0	CaERG11_2_Fluco_F3_3	2	Fluco	F3	3	L001	8.33628338786443	2500000	2176537	2011928	693313	1967299	357038
72873	AAC	367	378.0	0	CaERG11_2_Fluco_F3_3	2	Fluco	F3	3	L001	8.33628338786443	2500000	2176537	2011928	693313	1967299	357038
72874	AAT	367	462.0	0	CaERG11_2_Fluco_F3_3	2	Fluco	F3	3	L001	8.33628338786443	2500000	2176537	2011928	693313	1967299	357038
72875	CCT	367	17.0	0	CaERG11_2_Fluco_F3_3	2	Fluco	F3	3	L001	8.33628338786443	2500000	2176537	2011928	693313	1967299	357038
72876	CCA	367	36.0	0	CaERG11_2_Fluco_F3_3	2	Fluco	F3	3	L001	8.33628338786443	2500000	2176537	2011928	693313	1967299	357038
72877	CAG	367	195.0	0	CaERG11_2_Fluco_F3_3	2	Fluco	F3	3	L001	8.33628338786443	2500000	2176537	2011928	693313	1967299	357038
72878	CAA	367	289.0	0	CaERG11_2_Fluco_F3_3	2	Fluco	F3	3	L001	8.33628338786443	2500000	2176537	2011928	693313	1967299	357038
72879	AGA	367	280.0	0	CaERG11_2_Fluco_F3_3	2	Fluco	F3	3	L001	8.33628338786443	2500000	2176537	2011928	693313	1967299	357038
72880	CGT	367	478.0	0	CaERG11_2_Fluco_F3_3	2	Fluco	F3	3	L001	8.33628338786443	2500000	2176537	2011928	693313	1967299	357038
72881	TCT	367	301.0	0	CaERG11_2_Fluco_F3_3	2	Fluco	F3	3	L001	8.33628338786443	2500000	2176537	2011928	693313	1967299	357038
72882	TCC	367	189.0	0	CaERG11_2_Fluco_F3_3	2	Fluco	F3	3	L001	8.33628338786443	2500000	2176537	2011928	693313	1967299	357038
72883	ACC	367	458.0	0	CaERG11_2_Fluco_F3_3	2	Fluco	F3	3	L001	8.33628338786443	2500000	2176537	2011928	693313	1967299	357038
72884	ACT	367	390.0	0	CaERG11_2_Fluco_F3_3	2	Fluco	F3	3	L001	8.33628338786443	2500000	2176537	2011928	693313	1967299	357038
72885	GTT	367	457.0	0	CaERG11_2_Fluco_F3_3	2	Fluco	F3	3	L001	8.33628338786443	2500000	2176537	2011928	693313	1967299	357038
72886	GTC	367	462.0	0	CaERG11_2_Fluco_F3_3	2	Fluco	F3	3	L001	8.33628338786443	2500000	2176537	2011928	693313	1967299	357038
72887	TGG	367	115.0	0	CaERG11_2_Fluco_F3_3	2	Fluco	F3	3	L001	8.33628338786443	2500000	2176537	2011928	693313	1967299	357038
72888	TAC	367	140.0	0	CaERG11_2_Fluco_F3_3	2	Fluco	F3	3	L001	8.33628338786443	2500000	2176537	2011928	693313	1967299	357038
72889	TAT	367	239.0	0	CaERG11_2_Fluco_F3_3	2	Fluco	F3	3	L001	8.33628338786443	2500000	2176537	2011928	693313	1967299	357038
72890	TAA	367	1.0	0	CaERG11_2_Fluco_F3_3	2	Fluco	F3	3	L001	8.33628338786443	2500000	2176537	2011928	693313	1967299	357038
72891	GCT	368	54.0	0	CaERG11_2_Fluco_F3_3	2	Fluco	F3	3	L001	8.33628338786443	2500000	2176537	2011928	693313	1967299	357038
72892	GCC	368	45.0	0	CaERG11_2_Fluco_F3_3	2	Fluco	F3	3	L001	8.33628338786443	2500000	2176537	2011928	693313	1967299	357038
72893	TGC	368	86.0	0	CaERG11_2_Fluco_F3_3	2	Fluco	F3	3	L001	8.33628338786443	2500000	2176537	2011928	693313	1967299	357038
72894	TGT	368	132.0	0	CaERG11_2_Fluco_F3_3	2	Fluco	F3	3	L001	8.33628338786443	2500000	2176537	2011928	693313	1967299	357038
72895	GAT	368	292.0	0	CaERG11_2_Fluco_F3_3	2	Fluco	F3	3	L001	8.33628338786443	2500000	2176537	2011928	693313	1967299	357038
72896	GAC	368	934.0	0	CaERG11_2_Fluco_F3_3	2	Fluco	F3	3	L001	8.33628338786443	2500000	2176537	2011928	693313	1967299	357038
72897	GAG	368	680.0	0	CaERG11_2_Fluco_F3_3	2	Fluco	F3	3	L001	8.33628338786443	2500000	2176537	2011928	693313	1967299	357038
72898	GAA	368		0	CaERG11_2_Fluco_F3_3	2	Fluco	F3	3	L001	8.33628338786443	2500000	2176537	2011928	693313	1967299	357038
72899	TTC	368	22.0	0	CaERG11_2_Fluco_F3_3	2	Fluco	F3	3	L001	8.33628338786443	2500000	2176537	2011928	693313	1967299	357038
72900	TTT	368	7.0	0	CaERG11_2_Fluco_F3_3	2	Fluco	F3	3	L001	8.33628338786443	2500000	2176537	2011928	693313	1967299	357038
72901	GGT	368	103.0	0	CaERG11_2_Fluco_F3_3	2	Fluco	F3	3	L001	8.33628338786443	2500000	2176537	2011928	693313	1967299	357038
72902	GGA	368	108.0	0	CaERG11_2_Fluco_F3_3	2	Fluco	F3	3	L001	8.33628338786443	2500000	2176537	2011928	693313	1967299	357038
72903	CAC	368	37.0	0	CaERG11_2_Fluco_F3_3	2	Fluco	F3	3	L001	8.33628338786443	2500000	2176537	2011928	693313	1967299	357038
72904	CAT	368	64.0	0	CaERG11_2_Fluco_F3_3	2	Fluco	F3	3	L001	8.33628338786443	2500000	2176537	2011928	693313	1967299	357038
72905	ATC	368	15.0	0	CaERG11_2_Fluco_F3_3	2	Fluco	F3	3	L001	8.33628338786443	2500000	2176537	2011928	693313	1967299	357038
72906	ATT	368	19.0	0	CaERG11_2_Fluco_F3_3	2	Fluco	F3	3	L001	8.33628338786443	2500000	2176537	2011928	693313	1967299	357038
72907	AAG	368	15.0	0	CaERG11_2_Fluco_F3_3	2	Fluco	F3	3	L001	8.33628338786443	2500000	2176537	2011928	693313	1967299	357038
72908	AAA	368	17.0	0	CaERG11_2_Fluco_F3_3	2	Fluco	F3	3	L001	8.33628338786443	2500000	2176537	2011928	693313	1967299	357038
72909	TTG	368	12.0	0	CaERG11_2_Fluco_F3_3	2	Fluco	F3	3	L001	8.33628338786443	2500000	2176537	2011928	693313	1967299	357038
72910	TTA	368	20.0	0	CaERG11_2_Fluco_F3_3	2	Fluco	F3	3	L001	8.33628338786443	2500000	2176537	2011928	693313	1967299	357038
72911	ATG	368	27.0	0	CaERG11_2_Fluco_F3_3	2	Fluco	F3	3	L001	8.33628338786443	2500000	2176537	2011928	693313	1967299	357038
72912	AAC	368	29.0	0	CaERG11_2_Fluco_F3_3	2	Fluco	F3	3	L001	8.33628338786443	2500000	2176537	2011928	693313	1967299	357038
72913	AAT	368	12.0	0	CaERG11_2_Fluco_F3_3	2	Fluco	F3	3	L001	8.33628338786443	2500000	2176537	2011928	693313	1967299	357038
72914	CCT	368	2.0	0	CaERG11_2_Fluco_F3_3	2	Fluco	F3	3	L001	8.33628338786443	2500000	2176537	2011928	693313	1967299	357038
72915	CCA	368	5.0	0	CaERG11_2_Fluco_F3_3	2	Fluco	F3	3	L001	8.33628338786443	2500000	2176537	2011928	693313	1967299	357038
72916	CAG	368	60.0	0	CaERG11_2_Fluco_F3_3	2	Fluco	F3	3	L001	8.33628338786443	2500000	2176537	2011928	693313	1967299	357038
72917	CAA	368	56.0	0	CaERG11_2_Fluco_F3_3	2	Fluco	F3	3	L001	8.33628338786443	2500000	2176537	2011928	693313	1967299	357038
72918	AGA	368	7.0	0	CaERG11_2_Fluco_F3_3	2	Fluco	F3	3	L001	8.33628338786443	2500000	2176537	2011928	693313	1967299	357038
72919	CGT	368	10.0	0	CaERG11_2_Fluco_F3_3	2	Fluco	F3	3	L001	8.33628338786443	2500000	2176537	2011928	693313	1967299	357038
72920	TCT	368	139.0	0	CaERG11_2_Fluco_F3_3	2	Fluco	F3	3	L001	8.33628338786443	2500000	2176537	2011928	693313	1967299	357038
72921	TCC	368	142.0	0	CaERG11_2_Fluco_F3_3	2	Fluco	F3	3	L001	8.33628338786443	2500000	2176537	2011928	693313	1967299	357038
72922	ACC	368	35.0	0	CaERG11_2_Fluco_F3_3	2	Fluco	F3	3	L001	8.33628338786443	2500000	2176537	2011928	693313	1967299	357038
72923	ACT	368	45.0	0	CaERG11_2_Fluco_F3_3	2	Fluco	F3	3	L001	8.33628338786443	2500000	2176537	2011928	693313	1967299	357038
72924	GTT	368	14.0	0	CaERG11_2_Fluco_F3_3	2	Fluco	F3	3	L001	8.33628338786443	2500000	2176537	2011928	693313	1967299	357038
72925	GTC	368	14.0	0	CaERG11_2_Fluco_F3_3	2	Fluco	F3	3	L001	8.33628338786443	2500000	2176537	2011928	693313	1967299	357038
72926	TGG	368	41.0	0	CaERG11_2_Fluco_F3_3	2	Fluco	F3	3	L001	8.33628338786443	2500000	2176537	2011928	693313	1967299	357038
72927	TAC	368	15.0	0	CaERG11_2_Fluco_F3_3	2	Fluco	F3	3	L001	8.33628338786443	2500000	2176537	2011928	693313	1967299	357038
72928	TAT	368	9.0	0	CaERG11_2_Fluco_F3_3	2	Fluco	F3	3	L001	8.33628338786443	2500000	2176537	2011928	693313	1967299	357038
72929	TAA	368	28.0	0	CaERG11_2_Fluco_F3_3	2	Fluco	F3	3	L001	8.33628338786443	2500000	2176537	2011928	693313	1967299	357038
72930	GCT	369	489.0	0	CaERG11_2_Fluco_F3_3	2	Fluco	F3	3	L001	8.33628338786443	2500000	2176537	2011928	693313	1967299	357038
72931	GCC	369	562.0	0	CaERG11_2_Fluco_F3_3	2	Fluco	F3	3	L001	8.33628338786443	2500000	2176537	2011928	693313	1967299	357038
72932	TGC	369	175.0	0	CaERG11_2_Fluco_F3_3	2	Fluco	F3	3	L001	8.33628338786443	2500000	2176537	2011928	693313	1967299	357038
72933	TGT	369	141.0	0	CaERG11_2_Fluco_F3_3	2	Fluco	F3	3	L001	8.33628338786443	2500000	2176537	2011928	693313	1967299	357038
72934	GAT	369	12.0	0	CaERG11_2_Fluco_F3_3	2	Fluco	F3	3	L001	8.33628338786443	2500000	2176537	2011928	693313	1967299	357038
72935	GAC	369	10.0	0	CaERG11_2_Fluco_F3_3	2	Fluco	F3	3	L001	8.33628338786443	2500000	2176537	2011928	693313	1967299	357038
72936	GAG	369	10.0	0	CaERG11_2_Fluco_F3_3	2	Fluco	F3	3	L001	8.33628338786443	2500000	2176537	2011928	693313	1967299	357038
72937	GAA	369	8.0	0	CaERG11_2_Fluco_F3_3	2	Fluco	F3	3	L001	8.33628338786443	2500000	2176537	2011928	693313	1967299	357038
72938	TTC	369	18.0	0	CaERG11_2_Fluco_F3_3	2	Fluco	F3	3	L001	8.33628338786443	2500000	2176537	2011928	693313	1967299	357038
72939	TTT	369	10.0	0	CaERG11_2_Fluco_F3_3	2	Fluco	F3	3	L001	8.33628338786443	2500000	2176537	2011928	693313	1967299	357038
72940	GGT	369	121.0	0	CaERG11_2_Fluco_F3_3	2	Fluco	F3	3	L001	8.33628338786443	2500000	2176537	2011928	693313	1967299	357038
72941	GGA	369	113.0	0	CaERG11_2_Fluco_F3_3	2	Fluco	F3	3	L001	8.33628338786443	2500000	2176537	2011928	693313	1967299	357038
72942	CAC	369	11.0	0	CaERG11_2_Fluco_F3_3	2	Fluco	F3	3	L001	8.33628338786443	2500000	2176537	2011928	693313	1967299	357038
72943	CAT	369	26.0	0	CaERG11_2_Fluco_F3_3	2	Fluco	F3	3	L001	8.33628338786443	2500000	2176537	2011928	693313	1967299	357038
72944	ATC	369	279.0	0	CaERG11_2_Fluco_F3_3	2	Fluco	F3	3	L001	8.33628338786443	2500000	2176537	2011928	693313	1967299	357038
72945	ATT	369	475.0	0	CaERG11_2_Fluco_F3_3	2	Fluco	F3	3	L001	8.33628338786443	2500000	2176537	2011928	693313	1967299	357038
72946	AAG	369	28.0	0	CaERG11_2_Fluco_F3_3	2	Fluco	F3	3	L001	8.33628338786443	2500000	2176537	2011928	693313	1967299	357038
72947	AAA	369	3.0	0	CaERG11_2_Fluco_F3_3	2	Fluco	F3	3	L001	8.33628338786443	2500000	2176537	2011928	693313	1967299	357038
72948	TTG	369	137.0	0	CaERG11_2_Fluco_F3_3	2	Fluco	F3	3	L001	8.33628338786443	2500000	2176537	2011928	693313	1967299	357038
72949	TTA	369	100.0	0	CaERG11_2_Fluco_F3_3	2	Fluco	F3	3	L001	8.33628338786443	2500000	2176537	2011928	693313	1967299	357038
72950	ATG	369	607.0	0	CaERG11_2_Fluco_F3_3	2	Fluco	F3	3	L001	8.33628338786443	2500000	2176537	2011928	693313	1967299	357038
72951	AAC	369	7.0	0	CaERG11_2_Fluco_F3_3	2	Fluco	F3	3	L001	8.33628338786443	2500000	2176537	2011928	693313	1967299	357038
72952	AAT	369	11.0	0	CaERG11_2_Fluco_F3_3	2	Fluco	F3	3	L001	8.33628338786443	2500000	2176537	2011928	693313	1967299	357038
72953	CCT	369	17.0	0	CaERG11_2_Fluco_F3_3	2	Fluco	F3	3	L001	8.33628338786443	2500000	2176537	2011928	693313	1967299	357038
72954	CCA	369	3.0	0	CaERG11_2_Fluco_F3_3	2	Fluco	F3	3	L001	8.33628338786443	2500000	2176537	2011928	693313	1967299	357038
72955	CAG	369	15.0	0	CaERG11_2_Fluco_F3_3	2	Fluco	F3	3	L001	8.33628338786443	2500000	2176537	2011928	693313	1967299	357038
72956	CAA	369	8.0	0	CaERG11_2_Fluco_F3_3	2	Fluco	F3	3	L001	8.33628338786443	2500000	2176537	2011928	693313	1967299	357038
72957	AGA	369	7.0	0	CaERG11_2_Fluco_F3_3	2	Fluco	F3	3	L001	8.33628338786443	2500000	2176537	2011928	693313	1967299	357038
72958	CGT	369	5.0	0	CaERG11_2_Fluco_F3_3	2	Fluco	F3	3	L001	8.33628338786443	2500000	2176537	2011928	693313	1967299	357038
72959	TCT	369	533.0	0	CaERG11_2_Fluco_F3_3	2	Fluco	F3	3	L001	8.33628338786443	2500000	2176537	2011928	693313	1967299	357038
72960	TCC	369	612.0	0	CaERG11_2_Fluco_F3_3	2	Fluco	F3	3	L001	8.33628338786443	2500000	2176537	2011928	693313	1967299	357038
72961	ACC	369	353.0	0	CaERG11_2_Fluco_F3_3	2	Fluco	F3	3	L001	8.33628338786443	2500000	2176537	2011928	693313	1967299	357038
72962	ACT	369	499.0	0	CaERG11_2_Fluco_F3_3	2	Fluco	F3	3	L001	8.33628338786443	2500000	2176537	2011928	693313	1967299	357038
72963	GTT	369	290.0	0	CaERG11_2_Fluco_F3_3	2	Fluco	F3	3	L001	8.33628338786443	2500000	2176537	2011928	693313	1967299	357038
72964	GTC	369	151.0	0	CaERG11_2_Fluco_F3_3	2	Fluco	F3	3	L001	8.33628338786443	2500000	2176537	2011928	693313	1967299	357038
72965	TGG	369	2.0	0	CaERG11_2_Fluco_F3_3	2	Fluco	F3	3	L001	8.33628338786443	2500000	2176537	2011928	693313	1967299	357038
72966	TAC	369	4.0	0	CaERG11_2_Fluco_F3_3	2	Fluco	F3	3	L001	8.33628338786443	2500000	2176537	2011928	693313	1967299	357038
72967	TAT	369	5.0	0	CaERG11_2_Fluco_F3_3	2	Fluco	F3	3	L001	8.33628338786443	2500000	2176537	2011928	693313	1967299	357038
72968	TAA	369		0	CaERG11_2_Fluco_F3_3	2	Fluco	F3	3	L001	8.33628338786443	2500000	2176537	2011928	693313	1967299	357038
72969	GCT	370	43.0	0	CaERG11_2_Fluco_F3_3	2	Fluco	F3	3	L001	8.33628338786443	2500000	2176537	2011928	693313	1967299	357038
72970	GCC	370	8.0	0	CaERG11_2_Fluco_F3_3	2	Fluco	F3	3	L001	8.33628338786443	2500000	2176537	2011928	693313	1967299	357038
72971	TGC	370	9.0	0	CaERG11_2_Fluco_F3_3	2	Fluco	F3	3	L001	8.33628338786443	2500000	2176537	2011928	693313	1967299	357038
72972	TGT	370	8.0	0	CaERG11_2_Fluco_F3_3	2	Fluco	F3	3	L001	8.33628338786443	2500000	2176537	2011928	693313	1967299	357038
72973	GAT	370	12.0	0	CaERG11_2_Fluco_F3_3	2	Fluco	F3	3	L001	8.33628338786443	2500000	2176537	2011928	693313	1967299	357038
72974	GAC	370	30.0	0	CaERG11_2_Fluco_F3_3	2	Fluco	F3	3	L001	8.33628338786443	2500000	2176537	2011928	693313	1967299	357038
72975	GAG	370	20.0	0	CaERG11_2_Fluco_F3_3	2	Fluco	F3	3	L001	8.33628338786443	2500000	2176537	2011928	693313	1967299	357038
72976	GAA	370	46.0	0	CaERG11_2_Fluco_F3_3	2	Fluco	F3	3	L001	8.33628338786443	2500000	2176537	2011928	693313	1967299	357038
72977	TTC	370	258.0	0	CaERG11_2_Fluco_F3_3	2	Fluco	F3	3	L001	8.33628338786443	2500000	2176537	2011928	693313	1967299	357038
72978	TTT	370	249.0	0	CaERG11_2_Fluco_F3_3	2	Fluco	F3	3	L001	8.33628338786443	2500000	2176537	2011928	693313	1967299	357038
72979	GGT	370	16.0	0	CaERG11_2_Fluco_F3_3	2	Fluco	F3	3	L001	8.33628338786443	2500000	2176537	2011928	693313	1967299	357038
72980	GGA	370	20.0	0	CaERG11_2_Fluco_F3_3	2	Fluco	F3	3	L001	8.33628338786443	2500000	2176537	2011928	693313	1967299	357038
72981	CAC	370	236.0	0	CaERG11_2_Fluco_F3_3	2	Fluco	F3	3	L001	8.33628338786443	2500000	2176537	2011928	693313	1967299	357038
72982	CAT	370	293.0	0	CaERG11_2_Fluco_F3_3	2	Fluco	F3	3	L001	8.33628338786443	2500000	2176537	2011928	693313	1967299	357038
72983	ATC	370	200.0	0	CaERG11_2_Fluco_F3_3	2	Fluco	F3	3	L001	8.33628338786443	2500000	2176537	2011928	693313	1967299	357038
72984	ATT	370	530.0	0	CaERG11_2_Fluco_F3_3	2	Fluco	F3	3	L001	8.33628338786443	2500000	2176537	2011928	693313	1967299	357038
72985	AAG	370	5.0	0	CaERG11_2_Fluco_F3_3	2	Fluco	F3	3	L001	8.33628338786443	2500000	2176537	2011928	693313	1967299	357038
72986	AAA	370	7.0	0	CaERG11_2_Fluco_F3_3	2	Fluco	F3	3	L001	8.33628338786443	2500000	2176537	2011928	693313	1967299	357038
72987	TTG	370	395.0	0	CaERG11_2_Fluco_F3_3	2	Fluco	F3	3	L001	8.33628338786443	2500000	2176537	2011928	693313	1967299	357038
72988	TTA	370	324.0	0	CaERG11_2_Fluco_F3_3	2	Fluco	F3	3	L001	8.33628338786443	2500000	2176537	2011928	693313	1967299	357038
72989	ATG	370	340.0	0	CaERG11_2_Fluco_F3_3	2	Fluco	F3	3	L001	8.33628338786443	2500000	2176537	2011928	693313	1967299	357038
72990	AAC	370	147.0	0	CaERG11_2_Fluco_F3_3	2	Fluco	F3	3	L001	8.33628338786443	2500000	2176537	2011928	693313	1967299	357038
72991	AAT	370	122.0	0	CaERG11_2_Fluco_F3_3	2	Fluco	F3	3	L001	8.33628338786443	2500000	2176537	2011928	693313	1967299	357038
72992	CCT	370	11.0	0	CaERG11_2_Fluco_F3_3	2	Fluco	F3	3	L001	8.33628338786443	2500000	2176537	2011928	693313	1967299	357038
72993	CCA	370	34.0	0	CaERG11_2_Fluco_F3_3	2	Fluco	F3	3	L001	8.33628338786443	2500000	2176537	2011928	693313	1967299	357038
72994	CAG	370	92.0	0	CaERG11_2_Fluco_F3_3	2	Fluco	F3	3	L001	8.33628338786443	2500000	2176537	2011928	693313	1967299	357038
72995	CAA	370	129.0	0	CaERG11_2_Fluco_F3_3	2	Fluco	F3	3	L001	8.33628338786443	2500000	2176537	2011928	693313	1967299	357038
72996	AGA	370	2.0	0	CaERG11_2_Fluco_F3_3	2	Fluco	F3	3	L001	8.33628338786443	2500000	2176537	2011928	693313	1967299	357038
72997	CGT	370	7.0	0	CaERG11_2_Fluco_F3_3	2	Fluco	F3	3	L001	8.33628338786443	2500000	2176537	2011928	693313	1967299	357038
72998	TCT	370	21.0	0	CaERG11_2_Fluco_F3_3	2	Fluco	F3	3	L001	8.33628338786443	2500000	2176537	2011928	693313	1967299	357038
72999	TCC	370	30.0	0	CaERG11_2_Fluco_F3_3	2	Fluco	F3	3	L001	8.33628338786443	2500000	2176537	2011928	693313	1967299	357038
73000	ACC	370	14.0	0	CaERG11_2_Fluco_F3_3	2	Fluco	F3	3	L001	8.33628338786443	2500000	2176537	2011928	693313	1967299	357038
73001	ACT	370	15.0	0	CaERG11_2_Fluco_F3_3	2	Fluco	F3	3	L001	8.33628338786443	2500000	2176537	2011928	693313	1967299	357038
73002	GTT	370	16.0	0	CaERG11_2_Fluco_F3_3	2	Fluco	F3	3	L001	8.33628338786443	2500000	2176537	2011928	693313	1967299	357038
73003	GTC	370	68.0	0	CaERG11_2_Fluco_F3_3	2	Fluco	F3	3	L001	8.33628338786443	2500000	2176537	2011928	693313	1967299	357038
73004	TGG	370	14.0	0	CaERG11_2_Fluco_F3_3	2	Fluco	F3	3	L001	8.33628338786443	2500000	2176537	2011928	693313	1967299	357038
73005	TAC	370	7.0	0	CaERG11_2_Fluco_F3_3	2	Fluco	F3	3	L001	8.33628338786443	2500000	2176537	2011928	693313	1967299	357038
73006	TAT	370	7.0	0	CaERG11_2_Fluco_F3_3	2	Fluco	F3	3	L001	8.33628338786443	2500000	2176537	2011928	693313	1967299	357038
73007	TAA	370	6.0	0	CaERG11_2_Fluco_F3_3	2	Fluco	F3	3	L001	8.33628338786443	2500000	2176537	2011928	693313	1967299	357038
73008	GCT	371	371.0	0	CaERG11_2_Fluco_F3_3	2	Fluco	F3	3	L001	8.33628338786443	2500000	2176537	2011928	693313	1967299	357038
73009	GCC	371	234.0	0	CaERG11_2_Fluco_F3_3	2	Fluco	F3	3	L001	8.33628338786443	2500000	2176537	2011928	693313	1967299	357038
73010	TGC	371	88.0	0	CaERG11_2_Fluco_F3_3	2	Fluco	F3	3	L001	8.33628338786443	2500000	2176537	2011928	693313	1967299	357038
73011	TGT	371	72.0	0	CaERG11_2_Fluco_F3_3	2	Fluco	F3	3	L001	8.33628338786443	2500000	2176537	2011928	693313	1967299	357038
73012	GAT	371	5.0	0	CaERG11_2_Fluco_F3_3	2	Fluco	F3	3	L001	8.33628338786443	2500000	2176537	2011928	693313	1967299	357038
73013	GAC	371	9.0	0	CaERG11_2_Fluco_F3_3	2	Fluco	F3	3	L001	8.33628338786443	2500000	2176537	2011928	693313	1967299	357038
73014	GAG	371	8.0	0	CaERG11_2_Fluco_F3_3	2	Fluco	F3	3	L001	8.33628338786443	2500000	2176537	2011928	693313	1967299	357038
73015	GAA	371	13.0	0	CaERG11_2_Fluco_F3_3	2	Fluco	F3	3	L001	8.33628338786443	2500000	2176537	2011928	693313	1967299	357038
73016	TTC	371	61.0	0	CaERG11_2_Fluco_F3_3	2	Fluco	F3	3	L001	8.33628338786443	2500000	2176537	2011928	693313	1967299	357038
73017	TTT	371	67.0	0	CaERG11_2_Fluco_F3_3	2	Fluco	F3	3	L001	8.33628338786443	2500000	2176537	2011928	693313	1967299	357038
73018	GGT	371	82.0	0	CaERG11_2_Fluco_F3_3	2	Fluco	F3	3	L001	8.33628338786443	2500000	2176537	2011928	693313	1967299	357038
73019	GGA	371	167.0	0	CaERG11_2_Fluco_F3_3	2	Fluco	F3	3	L001	8.33628338786443	2500000	2176537	2011928	693313	1967299	357038
73020	CAC	371	85.0	0	CaERG11_2_Fluco_F3_3	2	Fluco	F3	3	L001	8.33628338786443	2500000	2176537	2011928	693313	1967299	357038
73021	CAT	371	56.0	0	CaERG11_2_Fluco_F3_3	2	Fluco	F3	3	L001	8.33628338786443	2500000	2176537	2011928	693313	1967299	357038
73022	ATC	371	102.0	0	CaERG11_2_Fluco_F3_3	2	Fluco	F3	3	L001	8.33628338786443	2500000	2176537	2011928	693313	1967299	357038
73023	ATT	371	73.0	0	CaERG11_2_Fluco_F3_3	2	Fluco	F3	3	L001	8.33628338786443	2500000	2176537	2011928	693313	1967299	357038
73024	AAG	371	288.0	0	CaERG11_2_Fluco_F3_3	2	Fluco	F3	3	L001	8.33628338786443	2500000	2176537	2011928	693313	1967299	357038
73025	AAA	371	246.0	0	CaERG11_2_Fluco_F3_3	2	Fluco	F3	3	L001	8.33628338786443	2500000	2176537	2011928	693313	1967299	357038
73026	TTG	371	30.0	0	CaERG11_2_Fluco_F3_3	2	Fluco	F3	3	L001	8.33628338786443	2500000	2176537	2011928	693313	1967299	357038
73027	TTA	371	66.0	0	CaERG11_2_Fluco_F3_3	2	Fluco	F3	3	L001	8.33628338786443	2500000	2176537	2011928	693313	1967299	357038
73028	ATG	371	154.0	0	CaERG11_2_Fluco_F3_3	2	Fluco	F3	3	L001	8.33628338786443	2500000	2176537	2011928	693313	1967299	357038
73029	AAC	371	35.0	0	CaERG11_2_Fluco_F3_3	2	Fluco	F3	3	L001	8.33628338786443	2500000	2176537	2011928	693313	1967299	357038
73030	AAT	371	82.0	0	CaERG11_2_Fluco_F3_3	2	Fluco	F3	3	L001	8.33628338786443	2500000	2176537	2011928	693313	1967299	357038
73031	CCT	371	5.0	0	CaERG11_2_Fluco_F3_3	2	Fluco	F3	3	L001	8.33628338786443	2500000	2176537	2011928	693313	1967299	357038
73032	CCA	371	8.0	0	CaERG11_2_Fluco_F3_3	2	Fluco	F3	3	L001	8.33628338786443	2500000	2176537	2011928	693313	1967299	357038
73033	CAG	371	35.0	0	CaERG11_2_Fluco_F3_3	2	Fluco	F3	3	L001	8.33628338786443	2500000	2176537	2011928	693313	1967299	357038
73034	CAA	371	36.0	0	CaERG11_2_Fluco_F3_3	2	Fluco	F3	3	L001	8.33628338786443	2500000	2176537	2011928	693313	1967299	357038
73035	AGA	371	560.0	0	CaERG11_2_Fluco_F3_3	2	Fluco	F3	3	L001	8.33628338786443	2500000	2176537	2011928	693313	1967299	357038
73036	CGT	371	417.0	0	CaERG11_2_Fluco_F3_3	2	Fluco	F3	3	L001	8.33628338786443	2500000	2176537	2011928	693313	1967299	357038
73037	TCT	371	235.0	0	CaERG11_2_Fluco_F3_3	2	Fluco	F3	3	L001	8.33628338786443	2500000	2176537	2011928	693313	1967299	357038
73038	TCC	371	330.0	0	CaERG11_2_Fluco_F3_3	2	Fluco	F3	3	L001	8.33628338786443	2500000	2176537	2011928	693313	1967299	357038
73039	ACC	371	192.0	0	CaERG11_2_Fluco_F3_3	2	Fluco	F3	3	L001	8.33628338786443	2500000	2176537	2011928	693313	1967299	357038
73040	ACT	371	243.0	0	CaERG11_2_Fluco_F3_3	2	Fluco	F3	3	L001	8.33628338786443	2500000	2176537	2011928	693313	1967299	357038
73041	GTT	371	58.0	0	CaERG11_2_Fluco_F3_3	2	Fluco	F3	3	L001	8.33628338786443	2500000	2176537	2011928	693313	1967299	357038
73042	GTC	371	57.0	0	CaERG11_2_Fluco_F3_3	2	Fluco	F3	3	L001	8.33628338786443	2500000	2176537	2011928	693313	1967299	357038
73043	TGG	371	117.0	0	CaERG11_2_Fluco_F3_3	2	Fluco	F3	3	L001	8.33628338786443	2500000	2176537	2011928	693313	1967299	357038
73044	TAC	371	40.0	0	CaERG11_2_Fluco_F3_3	2	Fluco	F3	3	L001	8.33628338786443	2500000	2176537	2011928	693313	1967299	357038
73045	TAT	371	39.0	0	CaERG11_2_Fluco_F3_3	2	Fluco	F3	3	L001	8.33628338786443	2500000	2176537	2011928	693313	1967299	357038
73046	TAA	371		0	CaERG11_2_Fluco_F3_3	2	Fluco	F3	3	L001	8.33628338786443	2500000	2176537	2011928	693313	1967299	357038
73047	GCT	372	217.0	0	CaERG11_2_Fluco_F3_3	2	Fluco	F3	3	L001	8.33628338786443	2500000	2176537	2011928	693313	1967299	357038
73048	GCC	372	102.0	0	CaERG11_2_Fluco_F3_3	2	Fluco	F3	3	L001	8.33628338786443	2500000	2176537	2011928	693313	1967299	357038
73049	TGC	372	263.0	0	CaERG11_2_Fluco_F3_3	2	Fluco	F3	3	L001	8.33628338786443	2500000	2176537	2011928	693313	1967299	357038
73050	TGT	372	185.0	0	CaERG11_2_Fluco_F3_3	2	Fluco	F3	3	L001	8.33628338786443	2500000	2176537	2011928	693313	1967299	357038
73051	GAT	372	46.0	0	CaERG11_2_Fluco_F3_3	2	Fluco	F3	3	L001	8.33628338786443	2500000	2176537	2011928	693313	1967299	357038
73052	GAC	372	62.0	0	CaERG11_2_Fluco_F3_3	2	Fluco	F3	3	L001	8.33628338786443	2500000	2176537	2011928	693313	1967299	357038
73053	GAG	372	100.0	0	CaERG11_2_Fluco_F3_3	2	Fluco	F3	3	L001	8.33628338786443	2500000	2176537	2011928	693313	1967299	357038
73054	GAA	372	143.0	0	CaERG11_2_Fluco_F3_3	2	Fluco	F3	3	L001	8.33628338786443	2500000	2176537	2011928	693313	1967299	357038
73055	TTC	372	187.0	0	CaERG11_2_Fluco_F3_3	2	Fluco	F3	3	L001	8.33628338786443	2500000	2176537	2011928	693313	1967299	357038
73056	TTT	372	102.0	0	CaERG11_2_Fluco_F3_3	2	Fluco	F3	3	L001	8.33628338786443	2500000	2176537	2011928	693313	1967299	357038
73057	GGT	372	293.0	0	CaERG11_2_Fluco_F3_3	2	Fluco	F3	3	L001	8.33628338786443	2500000	2176537	2011928	693313	1967299	357038
73058	GGA	372	279.0	0	CaERG11_2_Fluco_F3_3	2	Fluco	F3	3	L001	8.33628338786443	2500000	2176537	2011928	693313	1967299	357038
73059	CAC	372	162.0	0	CaERG11_2_Fluco_F3_3	2	Fluco	F3	3	L001	8.33628338786443	2500000	2176537	2011928	693313	1967299	357038
73060	CAT	372	127.0	0	CaERG11_2_Fluco_F3_3	2	Fluco	F3	3	L001	8.33628338786443	2500000	2176537	2011928	693313	1967299	357038
73061	ATC	372	177.0	0	CaERG11_2_Fluco_F3_3	2	Fluco	F3	3	L001	8.33628338786443	2500000	2176537	2011928	693313	1967299	357038
73062	ATT	372	197.0	0	CaERG11_2_Fluco_F3_3	2	Fluco	F3	3	L001	8.33628338786443	2500000	2176537	2011928	693313	1967299	357038
73063	AAG	372	356.0	0	CaERG11_2_Fluco_F3_3	2	Fluco	F3	3	L001	8.33628338786443	2500000	2176537	2011928	693313	1967299	357038
73064	AAA	372	177.0	0	CaERG11_2_Fluco_F3_3	2	Fluco	F3	3	L001	8.33628338786443	2500000	2176537	2011928	693313	1967299	357038
73065	TTG	372	417.0	0	CaERG11_2_Fluco_F3_3	2	Fluco	F3	3	L001	8.33628338786443	2500000	2176537	2011928	693313	1967299	357038
73066	TTA	372	281.0	0	CaERG11_2_Fluco_F3_3	2	Fluco	F3	3	L001	8.33628338786443	2500000	2176537	2011928	693313	1967299	357038
73067	ATG	372		0	CaERG11_2_Fluco_F3_3	2	Fluco	F3	3	L001	8.33628338786443	2500000	2176537	2011928	693313	1967299	357038
73068	AAC	372	282.0	0	CaERG11_2_Fluco_F3_3	2	Fluco	F3	3	L001	8.33628338786443	2500000	2176537	2011928	693313	1967299	357038
73069	AAT	372	224.0	0	CaERG11_2_Fluco_F3_3	2	Fluco	F3	3	L001	8.33628338786443	2500000	2176537	2011928	693313	1967299	357038
73070	CCT	372	15.0	0	CaERG11_2_Fluco_F3_3	2	Fluco	F3	3	L001	8.33628338786443	2500000	2176537	2011928	693313	1967299	357038
73071	CCA	372	21.0	0	CaERG11_2_Fluco_F3_3	2	Fluco	F3	3	L001	8.33628338786443	2500000	2176537	2011928	693313	1967299	357038
73072	CAG	372	237.0	0	CaERG11_2_Fluco_F3_3	2	Fluco	F3	3	L001	8.33628338786443	2500000	2176537	2011928	693313	1967299	357038
73073	CAA	372	197.0	0	CaERG11_2_Fluco_F3_3	2	Fluco	F3	3	L001	8.33628338786443	2500000	2176537	2011928	693313	1967299	357038
73074	AGA	372	141.0	0	CaERG11_2_Fluco_F3_3	2	Fluco	F3	3	L001	8.33628338786443	2500000	2176537	2011928	693313	1967299	357038
73075	CGT	372	176.0	0	CaERG11_2_Fluco_F3_3	2	Fluco	F3	3	L001	8.33628338786443	2500000	2176537	2011928	693313	1967299	357038
73076	TCT	372	303.0	0	CaERG11_2_Fluco_F3_3	2	Fluco	F3	3	L001	8.33628338786443	2500000	2176537	2011928	693313	1967299	357038
73077	TCC	372	386.0	0	CaERG11_2_Fluco_F3_3	2	Fluco	F3	3	L001	8.33628338786443	2500000	2176537	2011928	693313	1967299	357038
73078	ACC	372	682.0	0	CaERG11_2_Fluco_F3_3	2	Fluco	F3	3	L001	8.33628338786443	2500000	2176537	2011928	693313	1967299	357038
73079	ACT	372	684.0	0	CaERG11_2_Fluco_F3_3	2	Fluco	F3	3	L001	8.33628338786443	2500000	2176537	2011928	693313	1967299	357038
73080	GTT	372	234.0	0	CaERG11_2_Fluco_F3_3	2	Fluco	F3	3	L001	8.33628338786443	2500000	2176537	2011928	693313	1967299	357038
73081	GTC	372	184.0	0	CaERG11_2_Fluco_F3_3	2	Fluco	F3	3	L001	8.33628338786443	2500000	2176537	2011928	693313	1967299	357038
73082	TGG	372	169.0	0	CaERG11_2_Fluco_F3_3	2	Fluco	F3	3	L001	8.33628338786443	2500000	2176537	2011928	693313	1967299	357038
73083	TAC	372	191.0	0	CaERG11_2_Fluco_F3_3	2	Fluco	F3	3	L001	8.33628338786443	2500000	2176537	2011928	693313	1967299	357038
73084	TAT	372	142.0	0	CaERG11_2_Fluco_F3_3	2	Fluco	F3	3	L001	8.33628338786443	2500000	2176537	2011928	693313	1967299	357038
73085	TAA	372		0	CaERG11_2_Fluco_F3_3	2	Fluco	F3	3	L001	8.33628338786443	2500000	2176537	2011928	693313	1967299	357038
73086	GCT	373	8.0	0	CaERG11_2_Fluco_F3_3	2	Fluco	F3	3	L001	8.33628338786443	2500000	2176537	2011928	693313	1967299	357038
73087	GCC	373	17.0	0	CaERG11_2_Fluco_F3_3	2	Fluco	F3	3	L001	8.33628338786443	2500000	2176537	2011928	693313	1967299	357038
73088	TGC	373	8.0	0	CaERG11_2_Fluco_F3_3	2	Fluco	F3	3	L001	8.33628338786443	2500000	2176537	2011928	693313	1967299	357038
73089	TGT	373	19.0	0	CaERG11_2_Fluco_F3_3	2	Fluco	F3	3	L001	8.33628338786443	2500000	2176537	2011928	693313	1967299	357038
73090	GAT	373	4.0	0	CaERG11_2_Fluco_F3_3	2	Fluco	F3	3	L001	8.33628338786443	2500000	2176537	2011928	693313	1967299	357038
73091	GAC	373	24.0	0	CaERG11_2_Fluco_F3_3	2	Fluco	F3	3	L001	8.33628338786443	2500000	2176537	2011928	693313	1967299	357038
73092	GAG	373	45.0	0	CaERG11_2_Fluco_F3_3	2	Fluco	F3	3	L001	8.33628338786443	2500000	2176537	2011928	693313	1967299	357038
73093	GAA	373	24.0	0	CaERG11_2_Fluco_F3_3	2	Fluco	F3	3	L001	8.33628338786443	2500000	2176537	2011928	693313	1967299	357038
73094	TTC	373	5.0	0	CaERG11_2_Fluco_F3_3	2	Fluco	F3	3	L001	8.33628338786443	2500000	2176537	2011928	693313	1967299	357038
73095	TTT	373	6.0	0	CaERG11_2_Fluco_F3_3	2	Fluco	F3	3	L001	8.33628338786443	2500000	2176537	2011928	693313	1967299	357038
73096	GGT	373	20.0	0	CaERG11_2_Fluco_F3_3	2	Fluco	F3	3	L001	8.33628338786443	2500000	2176537	2011928	693313	1967299	357038
73097	GGA	373	45.0	0	CaERG11_2_Fluco_F3_3	2	Fluco	F3	3	L001	8.33628338786443	2500000	2176537	2011928	693313	1967299	357038
73098	CAC	373		0	CaERG11_2_Fluco_F3_3	2	Fluco	F3	3	L001	8.33628338786443	2500000	2176537	2011928	693313	1967299	357038
73099	CAT	373	380.0	0	CaERG11_2_Fluco_F3_3	2	Fluco	F3	3	L001	8.33628338786443	2500000	2176537	2011928	693313	1967299	357038
73100	ATC	373	5.0	0	CaERG11_2_Fluco_F3_3	2	Fluco	F3	3	L001	8.33628338786443	2500000	2176537	2011928	693313	1967299	357038
73101	ATT	373	7.0	0	CaERG11_2_Fluco_F3_3	2	Fluco	F3	3	L001	8.33628338786443	2500000	2176537	2011928	693313	1967299	357038
73102	AAG	373	11.0	0	CaERG11_2_Fluco_F3_3	2	Fluco	F3	3	L001	8.33628338786443	2500000	2176537	2011928	693313	1967299	357038
73103	AAA	373	5.0	0	CaERG11_2_Fluco_F3_3	2	Fluco	F3	3	L001	8.33628338786443	2500000	2176537	2011928	693313	1967299	357038
73104	TTG	373	13.0	0	CaERG11_2_Fluco_F3_3	2	Fluco	F3	3	L001	8.33628338786443	2500000	2176537	2011928	693313	1967299	357038
73105	TTA	373	11.0	0	CaERG11_2_Fluco_F3_3	2	Fluco	F3	3	L001	8.33628338786443	2500000	2176537	2011928	693313	1967299	357038
73106	ATG	373	8.0	0	CaERG11_2_Fluco_F3_3	2	Fluco	F3	3	L001	8.33628338786443	2500000	2176537	2011928	693313	1967299	357038
73107	AAC	373	85.0	0	CaERG11_2_Fluco_F3_3	2	Fluco	F3	3	L001	8.33628338786443	2500000	2176537	2011928	693313	1967299	357038
73108	AAT	373	8.0	0	CaERG11_2_Fluco_F3_3	2	Fluco	F3	3	L001	8.33628338786443	2500000	2176537	2011928	693313	1967299	357038
73109	CCT	373	7.0	0	CaERG11_2_Fluco_F3_3	2	Fluco	F3	3	L001	8.33628338786443	2500000	2176537	2011928	693313	1967299	357038
73110	CCA	373	17.0	0	CaERG11_2_Fluco_F3_3	2	Fluco	F3	3	L001	8.33628338786443	2500000	2176537	2011928	693313	1967299	357038
73111	CAG	373	130.0	0	CaERG11_2_Fluco_F3_3	2	Fluco	F3	3	L001	8.33628338786443	2500000	2176537	2011928	693313	1967299	357038
73112	CAA	373	138.0	0	CaERG11_2_Fluco_F3_3	2	Fluco	F3	3	L001	8.33628338786443	2500000	2176537	2011928	693313	1967299	357038
73113	AGA	373	24.0	0	CaERG11_2_Fluco_F3_3	2	Fluco	F3	3	L001	8.33628338786443	2500000	2176537	2011928	693313	1967299	357038
73114	CGT	373	12.0	0	CaERG11_2_Fluco_F3_3	2	Fluco	F3	3	L001	8.33628338786443	2500000	2176537	2011928	693313	1967299	357038
73115	TCT	373	45.0	0	CaERG11_2_Fluco_F3_3	2	Fluco	F3	3	L001	8.33628338786443	2500000	2176537	2011928	693313	1967299	357038
73116	TCC	373	53.0	0	CaERG11_2_Fluco_F3_3	2	Fluco	F3	3	L001	8.33628338786443	2500000	2176537	2011928	693313	1967299	357038
73117	ACC	373	18.0	0	CaERG11_2_Fluco_F3_3	2	Fluco	F3	3	L001	8.33628338786443	2500000	2176537	2011928	693313	1967299	357038
73118	ACT	373	17.0	0	CaERG11_2_Fluco_F3_3	2	Fluco	F3	3	L001	8.33628338786443	2500000	2176537	2011928	693313	1967299	357038
73119	GTT	373	14.0	0	CaERG11_2_Fluco_F3_3	2	Fluco	F3	3	L001	8.33628338786443	2500000	2176537	2011928	693313	1967299	357038
73120	GTC	373	12.0	0	CaERG11_2_Fluco_F3_3	2	Fluco	F3	3	L001	8.33628338786443	2500000	2176537	2011928	693313	1967299	357038
73121	TGG	373	19.0	0	CaERG11_2_Fluco_F3_3	2	Fluco	F3	3	L001	8.33628338786443	2500000	2176537	2011928	693313	1967299	357038
73122	TAC	373	71.0	0	CaERG11_2_Fluco_F3_3	2	Fluco	F3	3	L001	8.33628338786443	2500000	2176537	2011928	693313	1967299	357038
73123	TAT	373	12.0	0	CaERG11_2_Fluco_F3_3	2	Fluco	F3	3	L001	8.33628338786443	2500000	2176537	2011928	693313	1967299	357038
73124	TAA	373		0	CaERG11_2_Fluco_F3_3	2	Fluco	F3	3	L001	8.33628338786443	2500000	2176537	2011928	693313	1967299	357038
73125	GCT	374	165.0	0	CaERG11_2_Fluco_F3_3	2	Fluco	F3	3	L001	8.33628338786443	2500000	2176537	2011928	693313	1967299	357038
73126	GCC	374	58.0	0	CaERG11_2_Fluco_F3_3	2	Fluco	F3	3	L001	8.33628338786443	2500000	2176537	2011928	693313	1967299	357038
73127	TGC	374	126.0	0	CaERG11_2_Fluco_F3_3	2	Fluco	F3	3	L001	8.33628338786443	2500000	2176537	2011928	693313	1967299	357038
73128	TGT	374	22.0	0	CaERG11_2_Fluco_F3_3	2	Fluco	F3	3	L001	8.33628338786443	2500000	2176537	2011928	693313	1967299	357038
73129	GAT	374	137.0	0	CaERG11_2_Fluco_F3_3	2	Fluco	F3	3	L001	8.33628338786443	2500000	2176537	2011928	693313	1967299	357038
73130	GAC	374	262.0	0	CaERG11_2_Fluco_F3_3	2	Fluco	F3	3	L001	8.33628338786443	2500000	2176537	2011928	693313	1967299	357038
73131	GAG	374	25.0	0	CaERG11_2_Fluco_F3_3	2	Fluco	F3	3	L001	8.33628338786443	2500000	2176537	2011928	693313	1967299	357038
73132	GAA	374	34.0	0	CaERG11_2_Fluco_F3_3	2	Fluco	F3	3	L001	8.33628338786443	2500000	2176537	2011928	693313	1967299	357038
73133	TTC	374	4.0	0	CaERG11_2_Fluco_F3_3	2	Fluco	F3	3	L001	8.33628338786443	2500000	2176537	2011928	693313	1967299	357038
73134	TTT	374	5.0	0	CaERG11_2_Fluco_F3_3	2	Fluco	F3	3	L001	8.33628338786443	2500000	2176537	2011928	693313	1967299	357038
73135	GGT	374	430.0	0	CaERG11_2_Fluco_F3_3	2	Fluco	F3	3	L001	8.33628338786443	2500000	2176537	2011928	693313	1967299	357038
73136	GGA	374	222.0	0	CaERG11_2_Fluco_F3_3	2	Fluco	F3	3	L001	8.33628338786443	2500000	2176537	2011928	693313	1967299	357038
73137	CAC	374	212.0	0	CaERG11_2_Fluco_F3_3	2	Fluco	F3	3	L001	8.33628338786443	2500000	2176537	2011928	693313	1967299	357038
73138	CAT	374	125.0	0	CaERG11_2_Fluco_F3_3	2	Fluco	F3	3	L001	8.33628338786443	2500000	2176537	2011928	693313	1967299	357038
73139	ATC	374	62.0	0	CaERG11_2_Fluco_F3_3	2	Fluco	F3	3	L001	8.33628338786443	2500000	2176537	2011928	693313	1967299	357038
73140	ATT	374	148.0	0	CaERG11_2_Fluco_F3_3	2	Fluco	F3	3	L001	8.33628338786443	2500000	2176537	2011928	693313	1967299	357038
73141	AAG	374	35.0	0	CaERG11_2_Fluco_F3_3	2	Fluco	F3	3	L001	8.33628338786443	2500000	2176537	2011928	693313	1967299	357038
73142	AAA	374	17.0	0	CaERG11_2_Fluco_F3_3	2	Fluco	F3	3	L001	8.33628338786443	2500000	2176537	2011928	693313	1967299	357038
73143	TTG	374	164.0	0	CaERG11_2_Fluco_F3_3	2	Fluco	F3	3	L001	8.33628338786443	2500000	2176537	2011928	693313	1967299	357038
73144	TTA	374	177.0	0	CaERG11_2_Fluco_F3_3	2	Fluco	F3	3	L001	8.33628338786443	2500000	2176537	2011928	693313	1967299	357038
73145	ATG	374		0	CaERG11_2_Fluco_F3_3	2	Fluco	F3	3	L001	8.33628338786443	2500000	2176537	2011928	693313	1967299	357038
73146	AAC	374	175.0	0	CaERG11_2_Fluco_F3_3	2	Fluco	F3	3	L001	8.33628338786443	2500000	2176537	2011928	693313	1967299	357038
73147	AAT	374	101.0	0	CaERG11_2_Fluco_F3_3	2	Fluco	F3	3	L001	8.33628338786443	2500000	2176537	2011928	693313	1967299	357038
73148	CCT	374	219.0	0	CaERG11_2_Fluco_F3_3	2	Fluco	F3	3	L001	8.33628338786443	2500000	2176537	2011928	693313	1967299	357038
73149	CCA	374	253.0	0	CaERG11_2_Fluco_F3_3	2	Fluco	F3	3	L001	8.33628338786443	2500000	2176537	2011928	693313	1967299	357038
73150	CAG	374	244.0	0	CaERG11_2_Fluco_F3_3	2	Fluco	F3	3	L001	8.33628338786443	2500000	2176537	2011928	693313	1967299	357038
73151	CAA	374	41.0	0	CaERG11_2_Fluco_F3_3	2	Fluco	F3	3	L001	8.33628338786443	2500000	2176537	2011928	693313	1967299	357038
73152	AGA	374		0	CaERG11_2_Fluco_F3_3	2	Fluco	F3	3	L001	8.33628338786443	2500000	2176537	2011928	693313	1967299	357038
73153	CGT	374	4.0	0	CaERG11_2_Fluco_F3_3	2	Fluco	F3	3	L001	8.33628338786443	2500000	2176537	2011928	693313	1967299	357038
73154	TCT	374	351.0	0	CaERG11_2_Fluco_F3_3	2	Fluco	F3	3	L001	8.33628338786443	2500000	2176537	2011928	693313	1967299	357038
73155	TCC	374	380.0	0	CaERG11_2_Fluco_F3_3	2	Fluco	F3	3	L001	8.33628338786443	2500000	2176537	2011928	693313	1967299	357038
73156	ACC	374	156.0	0	CaERG11_2_Fluco_F3_3	2	Fluco	F3	3	L001	8.33628338786443	2500000	2176537	2011928	693313	1967299	357038
73157	ACT	374	51.0	0	CaERG11_2_Fluco_F3_3	2	Fluco	F3	3	L001	8.33628338786443	2500000	2176537	2011928	693313	1967299	357038
73158	GTT	374	184.0	0	CaERG11_2_Fluco_F3_3	2	Fluco	F3	3	L001	8.33628338786443	2500000	2176537	2011928	693313	1967299	357038
73159	GTC	374	86.0	0	CaERG11_2_Fluco_F3_3	2	Fluco	F3	3	L001	8.33628338786443	2500000	2176537	2011928	693313	1967299	357038
73160	TGG	374	600.0	0	CaERG11_2_Fluco_F3_3	2	Fluco	F3	3	L001	8.33628338786443	2500000	2176537	2011928	693313	1967299	357038
73161	TAC	374	42.0	0	CaERG11_2_Fluco_F3_3	2	Fluco	F3	3	L001	8.33628338786443	2500000	2176537	2011928	693313	1967299	357038
73162	TAT	374	60.0	0	CaERG11_2_Fluco_F3_3	2	Fluco	F3	3	L001	8.33628338786443	2500000	2176537	2011928	693313	1967299	357038
73163	TAA	374		0	CaERG11_2_Fluco_F3_3	2	Fluco	F3	3	L001	8.33628338786443	2500000	2176537	2011928	693313	1967299	357038
73164	GCT	375	202.0	0	CaERG11_2_Fluco_F3_3	2	Fluco	F3	3	L001	8.33628338786443	2500000	2176537	2011928	693313	1967299	357038
73165	GCC	375	199.0	0	CaERG11_2_Fluco_F3_3	2	Fluco	F3	3	L001	8.33628338786443	2500000	2176537	2011928	693313	1967299	357038
73166	TGC	375	240.0	0	CaERG11_2_Fluco_F3_3	2	Fluco	F3	3	L001	8.33628338786443	2500000	2176537	2011928	693313	1967299	357038
73167	TGT	375	294.0	0	CaERG11_2_Fluco_F3_3	2	Fluco	F3	3	L001	8.33628338786443	2500000	2176537	2011928	693313	1967299	357038
73168	GAT	375	23.0	0	CaERG11_2_Fluco_F3_3	2	Fluco	F3	3	L001	8.33628338786443	2500000	2176537	2011928	693313	1967299	357038
73169	GAC	375	19.0	0	CaERG11_2_Fluco_F3_3	2	Fluco	F3	3	L001	8.33628338786443	2500000	2176537	2011928	693313	1967299	357038
73170	GAG	375	42.0	0	CaERG11_2_Fluco_F3_3	2	Fluco	F3	3	L001	8.33628338786443	2500000	2176537	2011928	693313	1967299	357038
73171	GAA	375	35.0	0	CaERG11_2_Fluco_F3_3	2	Fluco	F3	3	L001	8.33628338786443	2500000	2176537	2011928	693313	1967299	357038
73172	TTC	375	229.0	0	CaERG11_2_Fluco_F3_3	2	Fluco	F3	3	L001	8.33628338786443	2500000	2176537	2011928	693313	1967299	357038
73173	TTT	375	374.0	0	CaERG11_2_Fluco_F3_3	2	Fluco	F3	3	L001	8.33628338786443	2500000	2176537	2011928	693313	1967299	357038
73174	GGT	375	50.0	0	CaERG11_2_Fluco_F3_3	2	Fluco	F3	3	L001	8.33628338786443	2500000	2176537	2011928	693313	1967299	357038
73175	GGA	375	70.0	0	CaERG11_2_Fluco_F3_3	2	Fluco	F3	3	L001	8.33628338786443	2500000	2176537	2011928	693313	1967299	357038
73176	CAC	375	416.0	0	CaERG11_2_Fluco_F3_3	2	Fluco	F3	3	L001	8.33628338786443	2500000	2176537	2011928	693313	1967299	357038
73177	CAT	375	311.0	0	CaERG11_2_Fluco_F3_3	2	Fluco	F3	3	L001	8.33628338786443	2500000	2176537	2011928	693313	1967299	357038
73178	ATC	375	1242.0	0	CaERG11_2_Fluco_F3_3	2	Fluco	F3	3	L001	8.33628338786443	2500000	2176537	2011928	693313	1967299	357038
73179	ATT	375	2502.0	0	CaERG11_2_Fluco_F3_3	2	Fluco	F3	3	L001	8.33628338786443	2500000	2176537	2011928	693313	1967299	357038
73180	AAG	375	22.0	0	CaERG11_2_Fluco_F3_3	2	Fluco	F3	3	L001	8.33628338786443	2500000	2176537	2011928	693313	1967299	357038
73181	AAA	375	23.0	0	CaERG11_2_Fluco_F3_3	2	Fluco	F3	3	L001	8.33628338786443	2500000	2176537	2011928	693313	1967299	357038
73182	TTG	375	638.0	0	CaERG11_2_Fluco_F3_3	2	Fluco	F3	3	L001	8.33628338786443	2500000	2176537	2011928	693313	1967299	357038
73183	TTA	375	708.0	0	CaERG11_2_Fluco_F3_3	2	Fluco	F3	3	L001	8.33628338786443	2500000	2176537	2011928	693313	1967299	357038
73184	ATG	375	950.0	0	CaERG11_2_Fluco_F3_3	2	Fluco	F3	3	L001	8.33628338786443	2500000	2176537	2011928	693313	1967299	357038
73185	AAC	375	1447.0	0	CaERG11_2_Fluco_F3_3	2	Fluco	F3	3	L001	8.33628338786443	2500000	2176537	2011928	693313	1967299	357038
73186	AAT	375	401.0	0	CaERG11_2_Fluco_F3_3	2	Fluco	F3	3	L001	8.33628338786443	2500000	2176537	2011928	693313	1967299	357038
73187	CCT	375		0	CaERG11_2_Fluco_F3_3	2	Fluco	F3	3	L001	8.33628338786443	2500000	2176537	2011928	693313	1967299	357038
73188	CCA	375	262.0	0	CaERG11_2_Fluco_F3_3	2	Fluco	F3	3	L001	8.33628338786443	2500000	2176537	2011928	693313	1967299	357038
73189	CAG	375	258.0	0	CaERG11_2_Fluco_F3_3	2	Fluco	F3	3	L001	8.33628338786443	2500000	2176537	2011928	693313	1967299	357038
73190	CAA	375	205.0	0	CaERG11_2_Fluco_F3_3	2	Fluco	F3	3	L001	8.33628338786443	2500000	2176537	2011928	693313	1967299	357038
73191	AGA	375	9.0	0	CaERG11_2_Fluco_F3_3	2	Fluco	F3	3	L001	8.33628338786443	2500000	2176537	2011928	693313	1967299	357038
73192	CGT	375	8.0	0	CaERG11_2_Fluco_F3_3	2	Fluco	F3	3	L001	8.33628338786443	2500000	2176537	2011928	693313	1967299	357038
73193	TCT	375	139.0	0	CaERG11_2_Fluco_F3_3	2	Fluco	F3	3	L001	8.33628338786443	2500000	2176537	2011928	693313	1967299	357038
73194	TCC	375	178.0	0	CaERG11_2_Fluco_F3_3	2	Fluco	F3	3	L001	8.33628338786443	2500000	2176537	2011928	693313	1967299	357038
73195	ACC	375	2667.0	0	CaERG11_2_Fluco_F3_3	2	Fluco	F3	3	L001	8.33628338786443	2500000	2176537	2011928	693313	1967299	357038
73196	ACT	375	2200.0	0	CaERG11_2_Fluco_F3_3	2	Fluco	F3	3	L001	8.33628338786443	2500000	2176537	2011928	693313	1967299	357038
73197	GTT	375	2875.0	0	CaERG11_2_Fluco_F3_3	2	Fluco	F3	3	L001	8.33628338786443	2500000	2176537	2011928	693313	1967299	357038
73198	GTC	375	1943.0	0	CaERG11_2_Fluco_F3_3	2	Fluco	F3	3	L001	8.33628338786443	2500000	2176537	2011928	693313	1967299	357038
73199	TGG	375	6.0	0	CaERG11_2_Fluco_F3_3	2	Fluco	F3	3	L001	8.33628338786443	2500000	2176537	2011928	693313	1967299	357038
73200	TAC	375	7.0	0	CaERG11_2_Fluco_F3_3	2	Fluco	F3	3	L001	8.33628338786443	2500000	2176537	2011928	693313	1967299	357038
73201	TAT	375	20.0	0	CaERG11_2_Fluco_F3_3	2	Fluco	F3	3	L001	8.33628338786443	2500000	2176537	2011928	693313	1967299	357038
73202	TAA	375		0	CaERG11_2_Fluco_F3_3	2	Fluco	F3	3	L001	8.33628338786443	2500000	2176537	2011928	693313	1967299	357038
73203	GCT	376	4622.0	0	CaERG11_2_Fluco_F3_3	2	Fluco	F3	3	L001	8.33628338786443	2500000	2176537	2011928	693313	1967299	357038
73204	GCC	376	1404.0	0	CaERG11_2_Fluco_F3_3	2	Fluco	F3	3	L001	8.33628338786443	2500000	2176537	2011928	693313	1967299	357038
73205	TGC	376	24.0	0	CaERG11_2_Fluco_F3_3	2	Fluco	F3	3	L001	8.33628338786443	2500000	2176537	2011928	693313	1967299	357038
73206	TGT	376	80.0	0	CaERG11_2_Fluco_F3_3	2	Fluco	F3	3	L001	8.33628338786443	2500000	2176537	2011928	693313	1967299	357038
73207	GAT	376	22.0	0	CaERG11_2_Fluco_F3_3	2	Fluco	F3	3	L001	8.33628338786443	2500000	2176537	2011928	693313	1967299	357038
73208	GAC	376	28.0	0	CaERG11_2_Fluco_F3_3	2	Fluco	F3	3	L001	8.33628338786443	2500000	2176537	2011928	693313	1967299	357038
73209	GAG	376	12.0	0	CaERG11_2_Fluco_F3_3	2	Fluco	F3	3	L001	8.33628338786443	2500000	2176537	2011928	693313	1967299	357038
73210	GAA	376	26.0	0	CaERG11_2_Fluco_F3_3	2	Fluco	F3	3	L001	8.33628338786443	2500000	2176537	2011928	693313	1967299	357038
73211	TTC	376	2193.0	0	CaERG11_2_Fluco_F3_3	2	Fluco	F3	3	L001	8.33628338786443	2500000	2176537	2011928	693313	1967299	357038
73212	TTT	376	1543.0	0	CaERG11_2_Fluco_F3_3	2	Fluco	F3	3	L001	8.33628338786443	2500000	2176537	2011928	693313	1967299	357038
73213	GGT	376	729.0	0	CaERG11_2_Fluco_F3_3	2	Fluco	F3	3	L001	8.33628338786443	2500000	2176537	2011928	693313	1967299	357038
73214	GGA	376	512.0	0	CaERG11_2_Fluco_F3_3	2	Fluco	F3	3	L001	8.33628338786443	2500000	2176537	2011928	693313	1967299	357038
73215	CAC	376	2652.0	0	CaERG11_2_Fluco_F3_3	2	Fluco	F3	3	L001	8.33628338786443	2500000	2176537	2011928	693313	1967299	357038
73216	CAT	376	2330.0	0	CaERG11_2_Fluco_F3_3	2	Fluco	F3	3	L001	8.33628338786443	2500000	2176537	2011928	693313	1967299	357038
73217	ATC	376	958.0	0	CaERG11_2_Fluco_F3_3	2	Fluco	F3	3	L001	8.33628338786443	2500000	2176537	2011928	693313	1967299	357038
73218	ATT	376	372.0	0	CaERG11_2_Fluco_F3_3	2	Fluco	F3	3	L001	8.33628338786443	2500000	2176537	2011928	693313	1967299	357038
73219	AAG	376	297.0	0	CaERG11_2_Fluco_F3_3	2	Fluco	F3	3	L001	8.33628338786443	2500000	2176537	2011928	693313	1967299	357038
73220	AAA	376	168.0	0	CaERG11_2_Fluco_F3_3	2	Fluco	F3	3	L001	8.33628338786443	2500000	2176537	2011928	693313	1967299	357038
73221	TTG	376	377.0	0	CaERG11_2_Fluco_F3_3	2	Fluco	F3	3	L001	8.33628338786443	2500000	2176537	2011928	693313	1967299	357038
73222	TTA	376	648.0	0	CaERG11_2_Fluco_F3_3	2	Fluco	F3	3	L001	8.33628338786443	2500000	2176537	2011928	693313	1967299	357038
73223	ATG	376	2038.0	0	CaERG11_2_Fluco_F3_3	2	Fluco	F3	3	L001	8.33628338786443	2500000	2176537	2011928	693313	1967299	357038
73224	AAC	376	67.0	0	CaERG11_2_Fluco_F3_3	2	Fluco	F3	3	L001	8.33628338786443	2500000	2176537	2011928	693313	1967299	357038
73225	AAT	376	81.0	0	CaERG11_2_Fluco_F3_3	2	Fluco	F3	3	L001	8.33628338786443	2500000	2176537	2011928	693313	1967299	357038
73226	CCT	376	779.0	0	CaERG11_2_Fluco_F3_3	2	Fluco	F3	3	L001	8.33628338786443	2500000	2176537	2011928	693313	1967299	357038
73227	CCA	376	1055.0	0	CaERG11_2_Fluco_F3_3	2	Fluco	F3	3	L001	8.33628338786443	2500000	2176537	2011928	693313	1967299	357038
73228	CAG	376	224.0	0	CaERG11_2_Fluco_F3_3	2	Fluco	F3	3	L001	8.33628338786443	2500000	2176537	2011928	693313	1967299	357038
73229	CAA	376	209.0	0	CaERG11_2_Fluco_F3_3	2	Fluco	F3	3	L001	8.33628338786443	2500000	2176537	2011928	693313	1967299	357038
73230	AGA	376	5.0	0	CaERG11_2_Fluco_F3_3	2	Fluco	F3	3	L001	8.33628338786443	2500000	2176537	2011928	693313	1967299	357038
73231	CGT	376	16.0	0	CaERG11_2_Fluco_F3_3	2	Fluco	F3	3	L001	8.33628338786443	2500000	2176537	2011928	693313	1967299	357038
73232	TCT	376	43.0	0	CaERG11_2_Fluco_F3_3	2	Fluco	F3	3	L001	8.33628338786443	2500000	2176537	2011928	693313	1967299	357038
73233	TCC	376	27.0	0	CaERG11_2_Fluco_F3_3	2	Fluco	F3	3	L001	8.33628338786443	2500000	2176537	2011928	693313	1967299	357038
73234	ACC	376	259.0	0	CaERG11_2_Fluco_F3_3	2	Fluco	F3	3	L001	8.33628338786443	2500000	2176537	2011928	693313	1967299	357038
73235	ACT	376	405.0	0	CaERG11_2_Fluco_F3_3	2	Fluco	F3	3	L001	8.33628338786443	2500000	2176537	2011928	693313	1967299	357038
73236	GTT	376	1542.0	0	CaERG11_2_Fluco_F3_3	2	Fluco	F3	3	L001	8.33628338786443	2500000	2176537	2011928	693313	1967299	357038
73237	GTC	376	864.0	0	CaERG11_2_Fluco_F3_3	2	Fluco	F3	3	L001	8.33628338786443	2500000	2176537	2011928	693313	1967299	357038
73238	TGG	376	10.0	0	CaERG11_2_Fluco_F3_3	2	Fluco	F3	3	L001	8.33628338786443	2500000	2176537	2011928	693313	1967299	357038
73239	TAC	376	2.0	0	CaERG11_2_Fluco_F3_3	2	Fluco	F3	3	L001	8.33628338786443	2500000	2176537	2011928	693313	1967299	357038
73240	TAT	376	5.0	0	CaERG11_2_Fluco_F3_3	2	Fluco	F3	3	L001	8.33628338786443	2500000	2176537	2011928	693313	1967299	357038
73241	TAA	376		0	CaERG11_2_Fluco_F3_3	2	Fluco	F3	3	L001	8.33628338786443	2500000	2176537	2011928	693313	1967299	357038
73242	GCT	377		0	CaERG11_2_Fluco_F3_3	2	Fluco	F3	3	L001	8.33628338786443	2500000	2176537	2011928	693313	1967299	357038
73243	GCC	377	1.0	0	CaERG11_2_Fluco_F3_3	2	Fluco	F3	3	L001	8.33628338786443	2500000	2176537	2011928	693313	1967299	357038
73244	TGC	377	15.0	0	CaERG11_2_Fluco_F3_3	2	Fluco	F3	3	L001	8.33628338786443	2500000	2176537	2011928	693313	1967299	357038
73245	TGT	377	11.0	0	CaERG11_2_Fluco_F3_3	2	Fluco	F3	3	L001	8.33628338786443	2500000	2176537	2011928	693313	1967299	357038
73246	GAT	377	7.0	0	CaERG11_2_Fluco_F3_3	2	Fluco	F3	3	L001	8.33628338786443	2500000	2176537	2011928	693313	1967299	357038
73247	GAC	377	9.0	0	CaERG11_2_Fluco_F3_3	2	Fluco	F3	3	L001	8.33628338786443	2500000	2176537	2011928	693313	1967299	357038
73248	GAG	377	5.0	0	CaERG11_2_Fluco_F3_3	2	Fluco	F3	3	L001	8.33628338786443	2500000	2176537	2011928	693313	1967299	357038
73249	GAA	377	8.0	0	CaERG11_2_Fluco_F3_3	2	Fluco	F3	3	L001	8.33628338786443	2500000	2176537	2011928	693313	1967299	357038
73250	TTC	377	29.0	0	CaERG11_2_Fluco_F3_3	2	Fluco	F3	3	L001	8.33628338786443	2500000	2176537	2011928	693313	1967299	357038
73251	TTT	377	4.0	0	CaERG11_2_Fluco_F3_3	2	Fluco	F3	3	L001	8.33628338786443	2500000	2176537	2011928	693313	1967299	357038
73252	GGT	377	21.0	0	CaERG11_2_Fluco_F3_3	2	Fluco	F3	3	L001	8.33628338786443	2500000	2176537	2011928	693313	1967299	357038
73253	GGA	377	9.0	0	CaERG11_2_Fluco_F3_3	2	Fluco	F3	3	L001	8.33628338786443	2500000	2176537	2011928	693313	1967299	357038
73254	CAC	377		0	CaERG11_2_Fluco_F3_3	2	Fluco	F3	3	L001	8.33628338786443	2500000	2176537	2011928	693313	1967299	357038
73255	CAT	377	422.0	0	CaERG11_2_Fluco_F3_3	2	Fluco	F3	3	L001	8.33628338786443	2500000	2176537	2011928	693313	1967299	357038
73256	ATC	377	12.0	0	CaERG11_2_Fluco_F3_3	2	Fluco	F3	3	L001	8.33628338786443	2500000	2176537	2011928	693313	1967299	357038
73257	ATT	377	5.0	0	CaERG11_2_Fluco_F3_3	2	Fluco	F3	3	L001	8.33628338786443	2500000	2176537	2011928	693313	1967299	357038
73258	AAG	377		0	CaERG11_2_Fluco_F3_3	2	Fluco	F3	3	L001	8.33628338786443	2500000	2176537	2011928	693313	1967299	357038
73259	AAA	377	4.0	0	CaERG11_2_Fluco_F3_3	2	Fluco	F3	3	L001	8.33628338786443	2500000	2176537	2011928	693313	1967299	357038
73260	TTG	377	4.0	0	CaERG11_2_Fluco_F3_3	2	Fluco	F3	3	L001	8.33628338786443	2500000	2176537	2011928	693313	1967299	357038
73261	TTA	377	7.0	0	CaERG11_2_Fluco_F3_3	2	Fluco	F3	3	L001	8.33628338786443	2500000	2176537	2011928	693313	1967299	357038
73262	ATG	377	5.0	0	CaERG11_2_Fluco_F3_3	2	Fluco	F3	3	L001	8.33628338786443	2500000	2176537	2011928	693313	1967299	357038
73263	AAC	377	117.0	0	CaERG11_2_Fluco_F3_3	2	Fluco	F3	3	L001	8.33628338786443	2500000	2176537	2011928	693313	1967299	357038
73264	AAT	377	5.0	0	CaERG11_2_Fluco_F3_3	2	Fluco	F3	3	L001	8.33628338786443	2500000	2176537	2011928	693313	1967299	357038
73265	CCT	377	2.0	0	CaERG11_2_Fluco_F3_3	2	Fluco	F3	3	L001	8.33628338786443	2500000	2176537	2011928	693313	1967299	357038
73266	CCA	377	11.0	0	CaERG11_2_Fluco_F3_3	2	Fluco	F3	3	L001	8.33628338786443	2500000	2176537	2011928	693313	1967299	357038
73267	CAG	377	31.0	0	CaERG11_2_Fluco_F3_3	2	Fluco	F3	3	L001	8.33628338786443	2500000	2176537	2011928	693313	1967299	357038
73268	CAA	377	78.0	0	CaERG11_2_Fluco_F3_3	2	Fluco	F3	3	L001	8.33628338786443	2500000	2176537	2011928	693313	1967299	357038
73269	AGA	377	4.0	0	CaERG11_2_Fluco_F3_3	2	Fluco	F3	3	L001	8.33628338786443	2500000	2176537	2011928	693313	1967299	357038
73270	CGT	377	3.0	0	CaERG11_2_Fluco_F3_3	2	Fluco	F3	3	L001	8.33628338786443	2500000	2176537	2011928	693313	1967299	357038
73271	TCT	377	4.0	0	CaERG11_2_Fluco_F3_3	2	Fluco	F3	3	L001	8.33628338786443	2500000	2176537	2011928	693313	1967299	357038
73272	TCC	377	12.0	0	CaERG11_2_Fluco_F3_3	2	Fluco	F3	3	L001	8.33628338786443	2500000	2176537	2011928	693313	1967299	357038
73273	ACC	377	5.0	0	CaERG11_2_Fluco_F3_3	2	Fluco	F3	3	L001	8.33628338786443	2500000	2176537	2011928	693313	1967299	357038
73274	ACT	377	4.0	0	CaERG11_2_Fluco_F3_3	2	Fluco	F3	3	L001	8.33628338786443	2500000	2176537	2011928	693313	1967299	357038
73275	GTT	377	4.0	0	CaERG11_2_Fluco_F3_3	2	Fluco	F3	3	L001	8.33628338786443	2500000	2176537	2011928	693313	1967299	357038
73276	GTC	377	11.0	0	CaERG11_2_Fluco_F3_3	2	Fluco	F3	3	L001	8.33628338786443	2500000	2176537	2011928	693313	1967299	357038
73277	TGG	377	9.0	0	CaERG11_2_Fluco_F3_3	2	Fluco	F3	3	L001	8.33628338786443	2500000	2176537	2011928	693313	1967299	357038
73278	TAC	377	48.0	0	CaERG11_2_Fluco_F3_3	2	Fluco	F3	3	L001	8.33628338786443	2500000	2176537	2011928	693313	1967299	357038
73279	TAT	377	6.0	0	CaERG11_2_Fluco_F3_3	2	Fluco	F3	3	L001	8.33628338786443	2500000	2176537	2011928	693313	1967299	357038
73280	TAA	377		0	CaERG11_2_Fluco_F3_3	2	Fluco	F3	3	L001	8.33628338786443	2500000	2176537	2011928	693313	1967299	357038
73281	GCT	378	13.0	0	CaERG11_2_Fluco_F3_3	2	Fluco	F3	3	L001	8.33628338786443	2500000	2176537	2011928	693313	1967299	357038
73282	GCC	378	26.0	0	CaERG11_2_Fluco_F3_3	2	Fluco	F3	3	L001	8.33628338786443	2500000	2176537	2011928	693313	1967299	357038
73283	TGC	378	6.0	0	CaERG11_2_Fluco_F3_3	2	Fluco	F3	3	L001	8.33628338786443	2500000	2176537	2011928	693313	1967299	357038
73284	TGT	378	52.0	0	CaERG11_2_Fluco_F3_3	2	Fluco	F3	3	L001	8.33628338786443	2500000	2176537	2011928	693313	1967299	357038
73285	GAT	378		0	CaERG11_2_Fluco_F3_3	2	Fluco	F3	3	L001	8.33628338786443	2500000	2176537	2011928	693313	1967299	357038
73286	GAC	378	14.0	0	CaERG11_2_Fluco_F3_3	2	Fluco	F3	3	L001	8.33628338786443	2500000	2176537	2011928	693313	1967299	357038
73287	GAG	378	7.0	0	CaERG11_2_Fluco_F3_3	2	Fluco	F3	3	L001	8.33628338786443	2500000	2176537	2011928	693313	1967299	357038
73288	GAA	378	16.0	0	CaERG11_2_Fluco_F3_3	2	Fluco	F3	3	L001	8.33628338786443	2500000	2176537	2011928	693313	1967299	357038
73289	TTC	378	8.0	0	CaERG11_2_Fluco_F3_3	2	Fluco	F3	3	L001	8.33628338786443	2500000	2176537	2011928	693313	1967299	357038
73290	TTT	378	5.0	0	CaERG11_2_Fluco_F3_3	2	Fluco	F3	3	L001	8.33628338786443	2500000	2176537	2011928	693313	1967299	357038
73291	GGT	378	56.0	0	CaERG11_2_Fluco_F3_3	2	Fluco	F3	3	L001	8.33628338786443	2500000	2176537	2011928	693313	1967299	357038
73292	GGA	378	5.0	0	CaERG11_2_Fluco_F3_3	2	Fluco	F3	3	L001	8.33628338786443	2500000	2176537	2011928	693313	1967299	357038
73293	CAC	378		0	CaERG11_2_Fluco_F3_3	2	Fluco	F3	3	L001	8.33628338786443	2500000	2176537	2011928	693313	1967299	357038
73294	CAT	378		0	CaERG11_2_Fluco_F3_3	2	Fluco	F3	3	L001	8.33628338786443	2500000	2176537	2011928	693313	1967299	357038
73295	ATC	378		0	CaERG11_2_Fluco_F3_3	2	Fluco	F3	3	L001	8.33628338786443	2500000	2176537	2011928	693313	1967299	357038
73296	ATT	378	14.0	0	CaERG11_2_Fluco_F3_3	2	Fluco	F3	3	L001	8.33628338786443	2500000	2176537	2011928	693313	1967299	357038
73297	AAG	378	7.0	0	CaERG11_2_Fluco_F3_3	2	Fluco	F3	3	L001	8.33628338786443	2500000	2176537	2011928	693313	1967299	357038
73298	AAA	378	4.0	0	CaERG11_2_Fluco_F3_3	2	Fluco	F3	3	L001	8.33628338786443	2500000	2176537	2011928	693313	1967299	357038
73299	TTG	378	7.0	0	CaERG11_2_Fluco_F3_3	2	Fluco	F3	3	L001	8.33628338786443	2500000	2176537	2011928	693313	1967299	357038
73300	TTA	378	108.0	0	CaERG11_2_Fluco_F3_3	2	Fluco	F3	3	L001	8.33628338786443	2500000	2176537	2011928	693313	1967299	357038
73301	ATG	378	2.0	0	CaERG11_2_Fluco_F3_3	2	Fluco	F3	3	L001	8.33628338786443	2500000	2176537	2011928	693313	1967299	357038
73302	AAC	378		0	CaERG11_2_Fluco_F3_3	2	Fluco	F3	3	L001	8.33628338786443	2500000	2176537	2011928	693313	1967299	357038
73303	AAT	378	35.0	0	CaERG11_2_Fluco_F3_3	2	Fluco	F3	3	L001	8.33628338786443	2500000	2176537	2011928	693313	1967299	357038
73304	CCT	378	15.0	0	CaERG11_2_Fluco_F3_3	2	Fluco	F3	3	L001	8.33628338786443	2500000	2176537	2011928	693313	1967299	357038
73305	CCA	378	6.0	0	CaERG11_2_Fluco_F3_3	2	Fluco	F3	3	L001	8.33628338786443	2500000	2176537	2011928	693313	1967299	357038
73306	CAG	378	16.0	0	CaERG11_2_Fluco_F3_3	2	Fluco	F3	3	L001	8.33628338786443	2500000	2176537	2011928	693313	1967299	357038
73307	CAA	378	2.0	0	CaERG11_2_Fluco_F3_3	2	Fluco	F3	3	L001	8.33628338786443	2500000	2176537	2011928	693313	1967299	357038
73308	AGA	378	16.0	0	CaERG11_2_Fluco_F3_3	2	Fluco	F3	3	L001	8.33628338786443	2500000	2176537	2011928	693313	1967299	357038
73309	CGT	378	155.0	0	CaERG11_2_Fluco_F3_3	2	Fluco	F3	3	L001	8.33628338786443	2500000	2176537	2011928	693313	1967299	357038
73310	TCT	378	370.0	0	CaERG11_2_Fluco_F3_3	2	Fluco	F3	3	L001	8.33628338786443	2500000	2176537	2011928	693313	1967299	357038
73311	TCC	378	561.0	0	CaERG11_2_Fluco_F3_3	2	Fluco	F3	3	L001	8.33628338786443	2500000	2176537	2011928	693313	1967299	357038
73312	ACC	378	62.0	0	CaERG11_2_Fluco_F3_3	2	Fluco	F3	3	L001	8.33628338786443	2500000	2176537	2011928	693313	1967299	357038
73313	ACT	378	71.0	0	CaERG11_2_Fluco_F3_3	2	Fluco	F3	3	L001	8.33628338786443	2500000	2176537	2011928	693313	1967299	357038
73314	GTT	378	5.0	0	CaERG11_2_Fluco_F3_3	2	Fluco	F3	3	L001	8.33628338786443	2500000	2176537	2011928	693313	1967299	357038
73315	GTC	378	9.0	0	CaERG11_2_Fluco_F3_3	2	Fluco	F3	3	L001	8.33628338786443	2500000	2176537	2011928	693313	1967299	357038
73316	TGG	378	1.0	0	CaERG11_2_Fluco_F3_3	2	Fluco	F3	3	L001	8.33628338786443	2500000	2176537	2011928	693313	1967299	357038
73317	TAC	378		0	CaERG11_2_Fluco_F3_3	2	Fluco	F3	3	L001	8.33628338786443	2500000	2176537	2011928	693313	1967299	357038
73318	TAT	378	2.0	0	CaERG11_2_Fluco_F3_3	2	Fluco	F3	3	L001	8.33628338786443	2500000	2176537	2011928	693313	1967299	357038
73319	TAA	378		0	CaERG11_2_Fluco_F3_3	2	Fluco	F3	3	L001	8.33628338786443	2500000	2176537	2011928	693313	1967299	357038
73320	GCT	379	1739.0	0	CaERG11_2_Fluco_F3_3	2	Fluco	F3	3	L001	8.33628338786443	2500000	2176537	2011928	693313	1967299	357038
73321	GCC	379	893.0	0	CaERG11_2_Fluco_F3_3	2	Fluco	F3	3	L001	8.33628338786443	2500000	2176537	2011928	693313	1967299	357038
73322	TGC	379	1445.0	0	CaERG11_2_Fluco_F3_3	2	Fluco	F3	3	L001	8.33628338786443	2500000	2176537	2011928	693313	1967299	357038
73323	TGT	379	1904.0	0	CaERG11_2_Fluco_F3_3	2	Fluco	F3	3	L001	8.33628338786443	2500000	2176537	2011928	693313	1967299	357038
73324	GAT	379	829.0	0	CaERG11_2_Fluco_F3_3	2	Fluco	F3	3	L001	8.33628338786443	2500000	2176537	2011928	693313	1967299	357038
73325	GAC	379	669.0	0	CaERG11_2_Fluco_F3_3	2	Fluco	F3	3	L001	8.33628338786443	2500000	2176537	2011928	693313	1967299	357038
73326	GAG	379	1696.0	0	CaERG11_2_Fluco_F3_3	2	Fluco	F3	3	L001	8.33628338786443	2500000	2176537	2011928	693313	1967299	357038
73327	GAA	379	1488.0	0	CaERG11_2_Fluco_F3_3	2	Fluco	F3	3	L001	8.33628338786443	2500000	2176537	2011928	693313	1967299	357038
73328	TTC	379	1868.0	0	CaERG11_2_Fluco_F3_3	2	Fluco	F3	3	L001	8.33628338786443	2500000	2176537	2011928	693313	1967299	357038
73329	TTT	379	1818.0	0	CaERG11_2_Fluco_F3_3	2	Fluco	F3	3	L001	8.33628338786443	2500000	2176537	2011928	693313	1967299	357038
73330	GGT	379	2202.0	0	CaERG11_2_Fluco_F3_3	2	Fluco	F3	3	L001	8.33628338786443	2500000	2176537	2011928	693313	1967299	357038
73331	GGA	379	1079.0	0	CaERG11_2_Fluco_F3_3	2	Fluco	F3	3	L001	8.33628338786443	2500000	2176537	2011928	693313	1967299	357038
73332	CAC	379	57.0	0	CaERG11_2_Fluco_F3_3	2	Fluco	F3	3	L001	8.33628338786443	2500000	2176537	2011928	693313	1967299	357038
73333	CAT	379	40.0	0	CaERG11_2_Fluco_F3_3	2	Fluco	F3	3	L001	8.33628338786443	2500000	2176537	2011928	693313	1967299	357038
73334	ATC	379	722.0	0	CaERG11_2_Fluco_F3_3	2	Fluco	F3	3	L001	8.33628338786443	2500000	2176537	2011928	693313	1967299	357038
73335	ATT	379	518.0	0	CaERG11_2_Fluco_F3_3	2	Fluco	F3	3	L001	8.33628338786443	2500000	2176537	2011928	693313	1967299	357038
73336	AAG	379	1218.0	0	CaERG11_2_Fluco_F3_3	2	Fluco	F3	3	L001	8.33628338786443	2500000	2176537	2011928	693313	1967299	357038
73337	AAA	379	2214.0	0	CaERG11_2_Fluco_F3_3	2	Fluco	F3	3	L001	8.33628338786443	2500000	2176537	2011928	693313	1967299	357038
73338	TTG	379	2574.0	0	CaERG11_2_Fluco_F3_3	2	Fluco	F3	3	L001	8.33628338786443	2500000	2176537	2011928	693313	1967299	357038
73339	TTA	379	1000.0	0	CaERG11_2_Fluco_F3_3	2	Fluco	F3	3	L001	8.33628338786443	2500000	2176537	2011928	693313	1967299	357038
73340	ATG	379	2074.0	0	CaERG11_2_Fluco_F3_3	2	Fluco	F3	3	L001	8.33628338786443	2500000	2176537	2011928	693313	1967299	357038
73341	AAC	379	835.0	0	CaERG11_2_Fluco_F3_3	2	Fluco	F3	3	L001	8.33628338786443	2500000	2176537	2011928	693313	1967299	357038
73342	AAT	379	2212.0	0	CaERG11_2_Fluco_F3_3	2	Fluco	F3	3	L001	8.33628338786443	2500000	2176537	2011928	693313	1967299	357038
73343	CCT	379	50.0	0	CaERG11_2_Fluco_F3_3	2	Fluco	F3	3	L001	8.33628338786443	2500000	2176537	2011928	693313	1967299	357038
73344	CCA	379	22.0	0	CaERG11_2_Fluco_F3_3	2	Fluco	F3	3	L001	8.33628338786443	2500000	2176537	2011928	693313	1967299	357038
73345	CAG	379	1563.0	0	CaERG11_2_Fluco_F3_3	2	Fluco	F3	3	L001	8.33628338786443	2500000	2176537	2011928	693313	1967299	357038
73346	CAA	379	2125.0	0	CaERG11_2_Fluco_F3_3	2	Fluco	F3	3	L001	8.33628338786443	2500000	2176537	2011928	693313	1967299	357038
73347	AGA	379	37.0	0	CaERG11_2_Fluco_F3_3	2	Fluco	F3	3	L001	8.33628338786443	2500000	2176537	2011928	693313	1967299	357038
73348	CGT	379	21.0	0	CaERG11_2_Fluco_F3_3	2	Fluco	F3	3	L001	8.33628338786443	2500000	2176537	2011928	693313	1967299	357038
73349	TCT	379	1529.0	0	CaERG11_2_Fluco_F3_3	2	Fluco	F3	3	L001	8.33628338786443	2500000	2176537	2011928	693313	1967299	357038
73350	TCC	379	1676.0	0	CaERG11_2_Fluco_F3_3	2	Fluco	F3	3	L001	8.33628338786443	2500000	2176537	2011928	693313	1967299	357038
73351	ACC	379	1497.0	0	CaERG11_2_Fluco_F3_3	2	Fluco	F3	3	L001	8.33628338786443	2500000	2176537	2011928	693313	1967299	357038
73352	ACT	379	1239.0	0	CaERG11_2_Fluco_F3_3	2	Fluco	F3	3	L001	8.33628338786443	2500000	2176537	2011928	693313	1967299	357038
73353	GTT	379	614.0	0	CaERG11_2_Fluco_F3_3	2	Fluco	F3	3	L001	8.33628338786443	2500000	2176537	2011928	693313	1967299	357038
73354	GTC	379	1129.0	0	CaERG11_2_Fluco_F3_3	2	Fluco	F3	3	L001	8.33628338786443	2500000	2176537	2011928	693313	1967299	357038
73355	TGG	379	65.0	0	CaERG11_2_Fluco_F3_3	2	Fluco	F3	3	L001	8.33628338786443	2500000	2176537	2011928	693313	1967299	357038
73356	TAC	379	25.0	0	CaERG11_2_Fluco_F3_3	2	Fluco	F3	3	L001	8.33628338786443	2500000	2176537	2011928	693313	1967299	357038
73357	TAT	379	21.0	0	CaERG11_2_Fluco_F3_3	2	Fluco	F3	3	L001	8.33628338786443	2500000	2176537	2011928	693313	1967299	357038
73358	TAA	379		0	CaERG11_2_Fluco_F3_3	2	Fluco	F3	3	L001	8.33628338786443	2500000	2176537	2011928	693313	1967299	357038
73359	GCT	380	5.0	0	CaERG11_2_Fluco_F3_3	2	Fluco	F3	3	L001	8.33628338786443	2500000	2176537	2011928	693313	1967299	357038
73360	GCC	380	7.0	0	CaERG11_2_Fluco_F3_3	2	Fluco	F3	3	L001	8.33628338786443	2500000	2176537	2011928	693313	1967299	357038
73361	TGC	380	71.0	0	CaERG11_2_Fluco_F3_3	2	Fluco	F3	3	L001	8.33628338786443	2500000	2176537	2011928	693313	1967299	357038
73362	TGT	380	17.0	0	CaERG11_2_Fluco_F3_3	2	Fluco	F3	3	L001	8.33628338786443	2500000	2176537	2011928	693313	1967299	357038
73363	GAT	380	8.0	0	CaERG11_2_Fluco_F3_3	2	Fluco	F3	3	L001	8.33628338786443	2500000	2176537	2011928	693313	1967299	357038
73364	GAC	380	6.0	0	CaERG11_2_Fluco_F3_3	2	Fluco	F3	3	L001	8.33628338786443	2500000	2176537	2011928	693313	1967299	357038
73365	GAG	380		0	CaERG11_2_Fluco_F3_3	2	Fluco	F3	3	L001	8.33628338786443	2500000	2176537	2011928	693313	1967299	357038
73366	GAA	380	10.0	0	CaERG11_2_Fluco_F3_3	2	Fluco	F3	3	L001	8.33628338786443	2500000	2176537	2011928	693313	1967299	357038
73367	TTC	380		0	CaERG11_2_Fluco_F3_3	2	Fluco	F3	3	L001	8.33628338786443	2500000	2176537	2011928	693313	1967299	357038
73368	TTT	380	413.0	0	CaERG11_2_Fluco_F3_3	2	Fluco	F3	3	L001	8.33628338786443	2500000	2176537	2011928	693313	1967299	357038
73369	GGT	380	12.0	0	CaERG11_2_Fluco_F3_3	2	Fluco	F3	3	L001	8.33628338786443	2500000	2176537	2011928	693313	1967299	357038
73370	GGA	380	11.0	0	CaERG11_2_Fluco_F3_3	2	Fluco	F3	3	L001	8.33628338786443	2500000	2176537	2011928	693313	1967299	357038
73371	CAC	380	9.0	0	CaERG11_2_Fluco_F3_3	2	Fluco	F3	3	L001	8.33628338786443	2500000	2176537	2011928	693313	1967299	357038
73372	CAT	380	11.0	0	CaERG11_2_Fluco_F3_3	2	Fluco	F3	3	L001	8.33628338786443	2500000	2176537	2011928	693313	1967299	357038
73373	ATC	380	54.0	0	CaERG11_2_Fluco_F3_3	2	Fluco	F3	3	L001	8.33628338786443	2500000	2176537	2011928	693313	1967299	357038
73374	ATT	380	65.0	0	CaERG11_2_Fluco_F3_3	2	Fluco	F3	3	L001	8.33628338786443	2500000	2176537	2011928	693313	1967299	357038
73375	AAG	380	5.0	0	CaERG11_2_Fluco_F3_3	2	Fluco	F3	3	L001	8.33628338786443	2500000	2176537	2011928	693313	1967299	357038
73376	AAA	380	3.0	0	CaERG11_2_Fluco_F3_3	2	Fluco	F3	3	L001	8.33628338786443	2500000	2176537	2011928	693313	1967299	357038
73377	TTG	380	164.0	0	CaERG11_2_Fluco_F3_3	2	Fluco	F3	3	L001	8.33628338786443	2500000	2176537	2011928	693313	1967299	357038
73378	TTA	380	204.0	0	CaERG11_2_Fluco_F3_3	2	Fluco	F3	3	L001	8.33628338786443	2500000	2176537	2011928	693313	1967299	357038
73379	ATG	380	472.0	0	CaERG11_2_Fluco_F3_3	2	Fluco	F3	3	L001	8.33628338786443	2500000	2176537	2011928	693313	1967299	357038
73380	AAC	380	3.0	0	CaERG11_2_Fluco_F3_3	2	Fluco	F3	3	L001	8.33628338786443	2500000	2176537	2011928	693313	1967299	357038
73381	AAT	380	12.0	0	CaERG11_2_Fluco_F3_3	2	Fluco	F3	3	L001	8.33628338786443	2500000	2176537	2011928	693313	1967299	357038
73382	CCT	380	5.0	0	CaERG11_2_Fluco_F3_3	2	Fluco	F3	3	L001	8.33628338786443	2500000	2176537	2011928	693313	1967299	357038
73383	CCA	380	3.0	0	CaERG11_2_Fluco_F3_3	2	Fluco	F3	3	L001	8.33628338786443	2500000	2176537	2011928	693313	1967299	357038
73384	CAG	380	6.0	0	CaERG11_2_Fluco_F3_3	2	Fluco	F3	3	L001	8.33628338786443	2500000	2176537	2011928	693313	1967299	357038
73385	CAA	380	2.0	0	CaERG11_2_Fluco_F3_3	2	Fluco	F3	3	L001	8.33628338786443	2500000	2176537	2011928	693313	1967299	357038
73386	AGA	380	3.0	0	CaERG11_2_Fluco_F3_3	2	Fluco	F3	3	L001	8.33628338786443	2500000	2176537	2011928	693313	1967299	357038
73387	CGT	380	6.0	0	CaERG11_2_Fluco_F3_3	2	Fluco	F3	3	L001	8.33628338786443	2500000	2176537	2011928	693313	1967299	357038
73388	TCT	380	11.0	0	CaERG11_2_Fluco_F3_3	2	Fluco	F3	3	L001	8.33628338786443	2500000	2176537	2011928	693313	1967299	357038
73389	TCC	380	35.0	0	CaERG11_2_Fluco_F3_3	2	Fluco	F3	3	L001	8.33628338786443	2500000	2176537	2011928	693313	1967299	357038
73390	ACC	380	1.0	0	CaERG11_2_Fluco_F3_3	2	Fluco	F3	3	L001	8.33628338786443	2500000	2176537	2011928	693313	1967299	357038
73391	ACT	380	6.0	0	CaERG11_2_Fluco_F3_3	2	Fluco	F3	3	L001	8.33628338786443	2500000	2176537	2011928	693313	1967299	357038
73392	GTT	380	5.0	0	CaERG11_2_Fluco_F3_3	2	Fluco	F3	3	L001	8.33628338786443	2500000	2176537	2011928	693313	1967299	357038
73393	GTC	380	567.0	0	CaERG11_2_Fluco_F3_3	2	Fluco	F3	3	L001	8.33628338786443	2500000	2176537	2011928	693313	1967299	357038
73394	TGG	380	53.0	0	CaERG11_2_Fluco_F3_3	2	Fluco	F3	3	L001	8.33628338786443	2500000	2176537	2011928	693313	1967299	357038
73395	TAC	380	174.0	0	CaERG11_2_Fluco_F3_3	2	Fluco	F3	3	L001	8.33628338786443	2500000	2176537	2011928	693313	1967299	357038
73396	TAT	380	6.0	0	CaERG11_2_Fluco_F3_3	2	Fluco	F3	3	L001	8.33628338786443	2500000	2176537	2011928	693313	1967299	357038
73397	TAA	380		0	CaERG11_2_Fluco_F3_3	2	Fluco	F3	3	L001	8.33628338786443	2500000	2176537	2011928	693313	1967299	357038
73398	GCT	381	24.0	0	CaERG11_2_Fluco_F3_3	2	Fluco	F3	3	L001	8.33628338786443	2500000	2176537	2011928	693313	1967299	357038
73399	GCC	381	20.0	0	CaERG11_2_Fluco_F3_3	2	Fluco	F3	3	L001	8.33628338786443	2500000	2176537	2011928	693313	1967299	357038
73400	TGC	381	18.0	0	CaERG11_2_Fluco_F3_3	2	Fluco	F3	3	L001	8.33628338786443	2500000	2176537	2011928	693313	1967299	357038
73401	TGT	381	26.0	0	CaERG11_2_Fluco_F3_3	2	Fluco	F3	3	L001	8.33628338786443	2500000	2176537	2011928	693313	1967299	357038
73402	GAT	381	7.0	0	CaERG11_2_Fluco_F3_3	2	Fluco	F3	3	L001	8.33628338786443	2500000	2176537	2011928	693313	1967299	357038
73403	GAC	381	6.0	0	CaERG11_2_Fluco_F3_3	2	Fluco	F3	3	L001	8.33628338786443	2500000	2176537	2011928	693313	1967299	357038
73404	GAG	381	32.0	0	CaERG11_2_Fluco_F3_3	2	Fluco	F3	3	L001	8.33628338786443	2500000	2176537	2011928	693313	1967299	357038
73405	GAA	381	29.0	0	CaERG11_2_Fluco_F3_3	2	Fluco	F3	3	L001	8.33628338786443	2500000	2176537	2011928	693313	1967299	357038
73406	TTC	381	3.0	0	CaERG11_2_Fluco_F3_3	2	Fluco	F3	3	L001	8.33628338786443	2500000	2176537	2011928	693313	1967299	357038
73407	TTT	381	9.0	0	CaERG11_2_Fluco_F3_3	2	Fluco	F3	3	L001	8.33628338786443	2500000	2176537	2011928	693313	1967299	357038
73408	GGT	381	104.0	0	CaERG11_2_Fluco_F3_3	2	Fluco	F3	3	L001	8.33628338786443	2500000	2176537	2011928	693313	1967299	357038
73409	GGA	381	327.0	0	CaERG11_2_Fluco_F3_3	2	Fluco	F3	3	L001	8.33628338786443	2500000	2176537	2011928	693313	1967299	357038
73410	CAC	381	480.0	0	CaERG11_2_Fluco_F3_3	2	Fluco	F3	3	L001	8.33628338786443	2500000	2176537	2011928	693313	1967299	357038
73411	CAT	381	758.0	0	CaERG11_2_Fluco_F3_3	2	Fluco	F3	3	L001	8.33628338786443	2500000	2176537	2011928	693313	1967299	357038
73412	ATC	381	26.0	0	CaERG11_2_Fluco_F3_3	2	Fluco	F3	3	L001	8.33628338786443	2500000	2176537	2011928	693313	1967299	357038
73413	ATT	381	9.0	0	CaERG11_2_Fluco_F3_3	2	Fluco	F3	3	L001	8.33628338786443	2500000	2176537	2011928	693313	1967299	357038
73414	AAG	381	135.0	0	CaERG11_2_Fluco_F3_3	2	Fluco	F3	3	L001	8.33628338786443	2500000	2176537	2011928	693313	1967299	357038
73415	AAA	381	42.0	0	CaERG11_2_Fluco_F3_3	2	Fluco	F3	3	L001	8.33628338786443	2500000	2176537	2011928	693313	1967299	357038
73416	TTG	381	3.0	0	CaERG11_2_Fluco_F3_3	2	Fluco	F3	3	L001	8.33628338786443	2500000	2176537	2011928	693313	1967299	357038
73417	TTA	381	5.0	0	CaERG11_2_Fluco_F3_3	2	Fluco	F3	3	L001	8.33628338786443	2500000	2176537	2011928	693313	1967299	357038
73418	ATG	381	3.0	0	CaERG11_2_Fluco_F3_3	2	Fluco	F3	3	L001	8.33628338786443	2500000	2176537	2011928	693313	1967299	357038
73419	AAC	381	42.0	0	CaERG11_2_Fluco_F3_3	2	Fluco	F3	3	L001	8.33628338786443	2500000	2176537	2011928	693313	1967299	357038
73420	AAT	381		0	CaERG11_2_Fluco_F3_3	2	Fluco	F3	3	L001	8.33628338786443	2500000	2176537	2011928	693313	1967299	357038
73421	CCT	381	120.0	0	CaERG11_2_Fluco_F3_3	2	Fluco	F3	3	L001	8.33628338786443	2500000	2176537	2011928	693313	1967299	357038
73422	CCA	381	182.0	0	CaERG11_2_Fluco_F3_3	2	Fluco	F3	3	L001	8.33628338786443	2500000	2176537	2011928	693313	1967299	357038
73423	CAG	381	47.0	0	CaERG11_2_Fluco_F3_3	2	Fluco	F3	3	L001	8.33628338786443	2500000	2176537	2011928	693313	1967299	357038
73424	CAA	381	34.0	0	CaERG11_2_Fluco_F3_3	2	Fluco	F3	3	L001	8.33628338786443	2500000	2176537	2011928	693313	1967299	357038
73425	AGA	381		0	CaERG11_2_Fluco_F3_3	2	Fluco	F3	3	L001	8.33628338786443	2500000	2176537	2011928	693313	1967299	357038
73426	CGT	381	678.0	0	CaERG11_2_Fluco_F3_3	2	Fluco	F3	3	L001	8.33628338786443	2500000	2176537	2011928	693313	1967299	357038
73427	TCT	381	14.0	0	CaERG11_2_Fluco_F3_3	2	Fluco	F3	3	L001	8.33628338786443	2500000	2176537	2011928	693313	1967299	357038
73428	TCC	381	21.0	0	CaERG11_2_Fluco_F3_3	2	Fluco	F3	3	L001	8.33628338786443	2500000	2176537	2011928	693313	1967299	357038
73429	ACC	381	9.0	0	CaERG11_2_Fluco_F3_3	2	Fluco	F3	3	L001	8.33628338786443	2500000	2176537	2011928	693313	1967299	357038
73430	ACT	381	13.0	0	CaERG11_2_Fluco_F3_3	2	Fluco	F3	3	L001	8.33628338786443	2500000	2176537	2011928	693313	1967299	357038
73431	GTT	381	22.0	0	CaERG11_2_Fluco_F3_3	2	Fluco	F3	3	L001	8.33628338786443	2500000	2176537	2011928	693313	1967299	357038
73432	GTC	381	16.0	0	CaERG11_2_Fluco_F3_3	2	Fluco	F3	3	L001	8.33628338786443	2500000	2176537	2011928	693313	1967299	357038
73433	TGG	381	7.0	0	CaERG11_2_Fluco_F3_3	2	Fluco	F3	3	L001	8.33628338786443	2500000	2176537	2011928	693313	1967299	357038
73434	TAC	381	270.0	0	CaERG11_2_Fluco_F3_3	2	Fluco	F3	3	L001	8.33628338786443	2500000	2176537	2011928	693313	1967299	357038
73435	TAT	381	274.0	0	CaERG11_2_Fluco_F3_3	2	Fluco	F3	3	L001	8.33628338786443	2500000	2176537	2011928	693313	1967299	357038
73436	TAA	381		0	CaERG11_2_Fluco_F3_3	2	Fluco	F3	3	L001	8.33628338786443	2500000	2176537	2011928	693313	1967299	357038
73437	GCT	382	598.0	0	CaERG11_2_Fluco_F3_3	2	Fluco	F3	3	L001	8.33628338786443	2500000	2176537	2011928	693313	1967299	357038
73438	GCC	382	534.0	0	CaERG11_2_Fluco_F3_3	2	Fluco	F3	3	L001	8.33628338786443	2500000	2176537	2011928	693313	1967299	357038
73439	TGC	382	1023.0	0	CaERG11_2_Fluco_F3_3	2	Fluco	F3	3	L001	8.33628338786443	2500000	2176537	2011928	693313	1967299	357038
73440	TGT	382	1008.0	0	CaERG11_2_Fluco_F3_3	2	Fluco	F3	3	L001	8.33628338786443	2500000	2176537	2011928	693313	1967299	357038
73441	GAT	382	143.0	0	CaERG11_2_Fluco_F3_3	2	Fluco	F3	3	L001	8.33628338786443	2500000	2176537	2011928	693313	1967299	357038
73442	GAC	382	229.0	0	CaERG11_2_Fluco_F3_3	2	Fluco	F3	3	L001	8.33628338786443	2500000	2176537	2011928	693313	1967299	357038
73443	GAG	382	937.0	0	CaERG11_2_Fluco_F3_3	2	Fluco	F3	3	L001	8.33628338786443	2500000	2176537	2011928	693313	1967299	357038
73444	GAA	382	927.0	0	CaERG11_2_Fluco_F3_3	2	Fluco	F3	3	L001	8.33628338786443	2500000	2176537	2011928	693313	1967299	357038
73445	TTC	382	901.0	0	CaERG11_2_Fluco_F3_3	2	Fluco	F3	3	L001	8.33628338786443	2500000	2176537	2011928	693313	1967299	357038
73446	TTT	382	698.0	0	CaERG11_2_Fluco_F3_3	2	Fluco	F3	3	L001	8.33628338786443	2500000	2176537	2011928	693313	1967299	357038
73447	GGT	382	703.0	0	CaERG11_2_Fluco_F3_3	2	Fluco	F3	3	L001	8.33628338786443	2500000	2176537	2011928	693313	1967299	357038
73448	GGA	382	835.0	0	CaERG11_2_Fluco_F3_3	2	Fluco	F3	3	L001	8.33628338786443	2500000	2176537	2011928	693313	1967299	357038
73449	CAC	382	800.0	0	CaERG11_2_Fluco_F3_3	2	Fluco	F3	3	L001	8.33628338786443	2500000	2176537	2011928	693313	1967299	357038
73450	CAT	382	762.0	0	CaERG11_2_Fluco_F3_3	2	Fluco	F3	3	L001	8.33628338786443	2500000	2176537	2011928	693313	1967299	357038
73451	ATC	382	45.0	0	CaERG11_2_Fluco_F3_3	2	Fluco	F3	3	L001	8.33628338786443	2500000	2176537	2011928	693313	1967299	357038
73452	ATT	382	47.0	0	CaERG11_2_Fluco_F3_3	2	Fluco	F3	3	L001	8.33628338786443	2500000	2176537	2011928	693313	1967299	357038
73453	AAG	382	524.0	0	CaERG11_2_Fluco_F3_3	2	Fluco	F3	3	L001	8.33628338786443	2500000	2176537	2011928	693313	1967299	357038
73454	AAA	382		0	CaERG11_2_Fluco_F3_3	2	Fluco	F3	3	L001	8.33628338786443	2500000	2176537	2011928	693313	1967299	357038
73455	TTG	382	587.0	0	CaERG11_2_Fluco_F3_3	2	Fluco	F3	3	L001	8.33628338786443	2500000	2176537	2011928	693313	1967299	357038
73456	TTA	382	417.0	0	CaERG11_2_Fluco_F3_3	2	Fluco	F3	3	L001	8.33628338786443	2500000	2176537	2011928	693313	1967299	357038
73457	ATG	382	653.0	0	CaERG11_2_Fluco_F3_3	2	Fluco	F3	3	L001	8.33628338786443	2500000	2176537	2011928	693313	1967299	357038
73458	AAC	382	402.0	0	CaERG11_2_Fluco_F3_3	2	Fluco	F3	3	L001	8.33628338786443	2500000	2176537	2011928	693313	1967299	357038
73459	AAT	382	329.0	0	CaERG11_2_Fluco_F3_3	2	Fluco	F3	3	L001	8.33628338786443	2500000	2176537	2011928	693313	1967299	357038
73460	CCT	382	11.0	0	CaERG11_2_Fluco_F3_3	2	Fluco	F3	3	L001	8.33628338786443	2500000	2176537	2011928	693313	1967299	357038
73461	CCA	382	23.0	0	CaERG11_2_Fluco_F3_3	2	Fluco	F3	3	L001	8.33628338786443	2500000	2176537	2011928	693313	1967299	357038
73462	CAG	382	610.0	0	CaERG11_2_Fluco_F3_3	2	Fluco	F3	3	L001	8.33628338786443	2500000	2176537	2011928	693313	1967299	357038
73463	CAA	382	938.0	0	CaERG11_2_Fluco_F3_3	2	Fluco	F3	3	L001	8.33628338786443	2500000	2176537	2011928	693313	1967299	357038
73464	AGA	382	571.0	0	CaERG11_2_Fluco_F3_3	2	Fluco	F3	3	L001	8.33628338786443	2500000	2176537	2011928	693313	1967299	357038
73465	CGT	382	475.0	0	CaERG11_2_Fluco_F3_3	2	Fluco	F3	3	L001	8.33628338786443	2500000	2176537	2011928	693313	1967299	357038
73466	TCT	382	649.0	0	CaERG11_2_Fluco_F3_3	2	Fluco	F3	3	L001	8.33628338786443	2500000	2176537	2011928	693313	1967299	357038
73467	TCC	382	512.0	0	CaERG11_2_Fluco_F3_3	2	Fluco	F3	3	L001	8.33628338786443	2500000	2176537	2011928	693313	1967299	357038
73468	ACC	382	296.0	0	CaERG11_2_Fluco_F3_3	2	Fluco	F3	3	L001	8.33628338786443	2500000	2176537	2011928	693313	1967299	357038
73469	ACT	382	257.0	0	CaERG11_2_Fluco_F3_3	2	Fluco	F3	3	L001	8.33628338786443	2500000	2176537	2011928	693313	1967299	357038
73470	GTT	382	28.0	0	CaERG11_2_Fluco_F3_3	2	Fluco	F3	3	L001	8.33628338786443	2500000	2176537	2011928	693313	1967299	357038
73471	GTC	382	23.0	0	CaERG11_2_Fluco_F3_3	2	Fluco	F3	3	L001	8.33628338786443	2500000	2176537	2011928	693313	1967299	357038
73472	TGG	382	579.0	0	CaERG11_2_Fluco_F3_3	2	Fluco	F3	3	L001	8.33628338786443	2500000	2176537	2011928	693313	1967299	357038
73473	TAC	382	928.0	0	CaERG11_2_Fluco_F3_3	2	Fluco	F3	3	L001	8.33628338786443	2500000	2176537	2011928	693313	1967299	357038
73474	TAT	382	414.0	0	CaERG11_2_Fluco_F3_3	2	Fluco	F3	3	L001	8.33628338786443	2500000	2176537	2011928	693313	1967299	357038
73475	TAA	382	13.0	0	CaERG11_2_Fluco_F3_3	2	Fluco	F3	3	L001	8.33628338786443	2500000	2176537	2011928	693313	1967299	357038
73476	GCT	401	19.0	0	CaERG11_2_Fluco_F3_3	2	Fluco	F3	3	L001	8.33628338786443	2500000	2176537	2011928	693313	1967299	357038
73477	GCC	401	16.0	0	CaERG11_2_Fluco_F3_3	2	Fluco	F3	3	L001	8.33628338786443	2500000	2176537	2011928	693313	1967299	357038
73478	TGC	401	87.0	0	CaERG11_2_Fluco_F3_3	2	Fluco	F3	3	L001	8.33628338786443	2500000	2176537	2011928	693313	1967299	357038
73479	TGT	401	128.0	0	CaERG11_2_Fluco_F3_3	2	Fluco	F3	3	L001	8.33628338786443	2500000	2176537	2011928	693313	1967299	357038
73480	GAT	401	7.0	0	CaERG11_2_Fluco_F3_3	2	Fluco	F3	3	L001	8.33628338786443	2500000	2176537	2011928	693313	1967299	357038
73481	GAC	401	20.0	0	CaERG11_2_Fluco_F3_3	2	Fluco	F3	3	L001	8.33628338786443	2500000	2176537	2011928	693313	1967299	357038
73482	GAG	401	13.0	0	CaERG11_2_Fluco_F3_3	2	Fluco	F3	3	L001	8.33628338786443	2500000	2176537	2011928	693313	1967299	357038
73483	GAA	401	5.0	0	CaERG11_2_Fluco_F3_3	2	Fluco	F3	3	L001	8.33628338786443	2500000	2176537	2011928	693313	1967299	357038
73484	TTC	401	657.0	0	CaERG11_2_Fluco_F3_3	2	Fluco	F3	3	L001	8.33628338786443	2500000	2176537	2011928	693313	1967299	357038
73485	TTT	401	687.0	0	CaERG11_2_Fluco_F3_3	2	Fluco	F3	3	L001	8.33628338786443	2500000	2176537	2011928	693313	1967299	357038
73486	GGT	401	4.0	0	CaERG11_2_Fluco_F3_3	2	Fluco	F3	3	L001	8.33628338786443	2500000	2176537	2011928	693313	1967299	357038
73487	GGA	401	17.0	0	CaERG11_2_Fluco_F3_3	2	Fluco	F3	3	L001	8.33628338786443	2500000	2176537	2011928	693313	1967299	357038
73488	CAC	401	870.0	0	CaERG11_2_Fluco_F3_3	2	Fluco	F3	3	L001	8.33628338786443	2500000	2176537	2011928	693313	1967299	357038
73489	CAT	401	574.0	0	CaERG11_2_Fluco_F3_3	2	Fluco	F3	3	L001	8.33628338786443	2500000	2176537	2011928	693313	1967299	357038
73490	ATC	401	10.0	0	CaERG11_2_Fluco_F3_3	2	Fluco	F3	3	L001	8.33628338786443	2500000	2176537	2011928	693313	1967299	357038
73491	ATT	401	29.0	0	CaERG11_2_Fluco_F3_3	2	Fluco	F3	3	L001	8.33628338786443	2500000	2176537	2011928	693313	1967299	357038
73492	AAG	401	5.0	0	CaERG11_2_Fluco_F3_3	2	Fluco	F3	3	L001	8.33628338786443	2500000	2176537	2011928	693313	1967299	357038
73493	AAA	401	11.0	0	CaERG11_2_Fluco_F3_3	2	Fluco	F3	3	L001	8.33628338786443	2500000	2176537	2011928	693313	1967299	357038
73494	TTG	401	21.0	0	CaERG11_2_Fluco_F3_3	2	Fluco	F3	3	L001	8.33628338786443	2500000	2176537	2011928	693313	1967299	357038
73495	TTA	401	6.0	0	CaERG11_2_Fluco_F3_3	2	Fluco	F3	3	L001	8.33628338786443	2500000	2176537	2011928	693313	1967299	357038
73496	ATG	401	8.0	0	CaERG11_2_Fluco_F3_3	2	Fluco	F3	3	L001	8.33628338786443	2500000	2176537	2011928	693313	1967299	357038
73497	AAC	401	86.0	0	CaERG11_2_Fluco_F3_3	2	Fluco	F3	3	L001	8.33628338786443	2500000	2176537	2011928	693313	1967299	357038
73498	AAT	401	6.0	0	CaERG11_2_Fluco_F3_3	2	Fluco	F3	3	L001	8.33628338786443	2500000	2176537	2011928	693313	1967299	357038
73499	CCT	401	5.0	0	CaERG11_2_Fluco_F3_3	2	Fluco	F3	3	L001	8.33628338786443	2500000	2176537	2011928	693313	1967299	357038
73500	CCA	401	1.0	0	CaERG11_2_Fluco_F3_3	2	Fluco	F3	3	L001	8.33628338786443	2500000	2176537	2011928	693313	1967299	357038
73501	CAG	401	12.0	0	CaERG11_2_Fluco_F3_3	2	Fluco	F3	3	L001	8.33628338786443	2500000	2176537	2011928	693313	1967299	357038
73502	CAA	401	7.0	0	CaERG11_2_Fluco_F3_3	2	Fluco	F3	3	L001	8.33628338786443	2500000	2176537	2011928	693313	1967299	357038
73503	AGA	401	3.0	0	CaERG11_2_Fluco_F3_3	2	Fluco	F3	3	L001	8.33628338786443	2500000	2176537	2011928	693313	1967299	357038
73504	CGT	401	2.0	0	CaERG11_2_Fluco_F3_3	2	Fluco	F3	3	L001	8.33628338786443	2500000	2176537	2011928	693313	1967299	357038
73505	TCT	401	5.0	0	CaERG11_2_Fluco_F3_3	2	Fluco	F3	3	L001	8.33628338786443	2500000	2176537	2011928	693313	1967299	357038
73506	TCC	401	219.0	0	CaERG11_2_Fluco_F3_3	2	Fluco	F3	3	L001	8.33628338786443	2500000	2176537	2011928	693313	1967299	357038
73507	ACC	401	22.0	0	CaERG11_2_Fluco_F3_3	2	Fluco	F3	3	L001	8.33628338786443	2500000	2176537	2011928	693313	1967299	357038
73508	ACT	401	21.0	0	CaERG11_2_Fluco_F3_3	2	Fluco	F3	3	L001	8.33628338786443	2500000	2176537	2011928	693313	1967299	357038
73509	GTT	401	70.0	0	CaERG11_2_Fluco_F3_3	2	Fluco	F3	3	L001	8.33628338786443	2500000	2176537	2011928	693313	1967299	357038
73510	GTC	401	30.0	0	CaERG11_2_Fluco_F3_3	2	Fluco	F3	3	L001	8.33628338786443	2500000	2176537	2011928	693313	1967299	357038
73511	TGG	401	4.0	0	CaERG11_2_Fluco_F3_3	2	Fluco	F3	3	L001	8.33628338786443	2500000	2176537	2011928	693313	1967299	357038
73512	TAC	401		0	CaERG11_2_Fluco_F3_3	2	Fluco	F3	3	L001	8.33628338786443	2500000	2176537	2011928	693313	1967299	357038
73513	TAT	401	330.0	0	CaERG11_2_Fluco_F3_3	2	Fluco	F3	3	L001	8.33628338786443	2500000	2176537	2011928	693313	1967299	357038
73514	TAA	401	6.0	0	CaERG11_2_Fluco_F3_3	2	Fluco	F3	3	L001	8.33628338786443	2500000	2176537	2011928	693313	1967299	357038
73515	GCT	402	368.0	0	CaERG11_2_Fluco_F3_3	2	Fluco	F3	3	L001	8.33628338786443	2500000	2176537	2011928	693313	1967299	357038
73516	GCC	402	147.0	0	CaERG11_2_Fluco_F3_3	2	Fluco	F3	3	L001	8.33628338786443	2500000	2176537	2011928	693313	1967299	357038
73517	TGC	402	223.0	0	CaERG11_2_Fluco_F3_3	2	Fluco	F3	3	L001	8.33628338786443	2500000	2176537	2011928	693313	1967299	357038
73518	TGT	402	372.0	0	CaERG11_2_Fluco_F3_3	2	Fluco	F3	3	L001	8.33628338786443	2500000	2176537	2011928	693313	1967299	357038
73519	GAT	402	36.0	0	CaERG11_2_Fluco_F3_3	2	Fluco	F3	3	L001	8.33628338786443	2500000	2176537	2011928	693313	1967299	357038
73520	GAC	402	69.0	0	CaERG11_2_Fluco_F3_3	2	Fluco	F3	3	L001	8.33628338786443	2500000	2176537	2011928	693313	1967299	357038
73521	GAG	402	46.0	0	CaERG11_2_Fluco_F3_3	2	Fluco	F3	3	L001	8.33628338786443	2500000	2176537	2011928	693313	1967299	357038
73522	GAA	402	26.0	0	CaERG11_2_Fluco_F3_3	2	Fluco	F3	3	L001	8.33628338786443	2500000	2176537	2011928	693313	1967299	357038
73523	TTC	402	454.0	0	CaERG11_2_Fluco_F3_3	2	Fluco	F3	3	L001	8.33628338786443	2500000	2176537	2011928	693313	1967299	357038
73524	TTT	402	306.0	0	CaERG11_2_Fluco_F3_3	2	Fluco	F3	3	L001	8.33628338786443	2500000	2176537	2011928	693313	1967299	357038
73525	GGT	402	253.0	0	CaERG11_2_Fluco_F3_3	2	Fluco	F3	3	L001	8.33628338786443	2500000	2176537	2011928	693313	1967299	357038
73526	GGA	402	108.0	0	CaERG11_2_Fluco_F3_3	2	Fluco	F3	3	L001	8.33628338786443	2500000	2176537	2011928	693313	1967299	357038
73527	CAC	402	30.0	0	CaERG11_2_Fluco_F3_3	2	Fluco	F3	3	L001	8.33628338786443	2500000	2176537	2011928	693313	1967299	357038
73528	CAT	402	57.0	0	CaERG11_2_Fluco_F3_3	2	Fluco	F3	3	L001	8.33628338786443	2500000	2176537	2011928	693313	1967299	357038
73529	ATC	402	474.0	0	CaERG11_2_Fluco_F3_3	2	Fluco	F3	3	L001	8.33628338786443	2500000	2176537	2011928	693313	1967299	357038
73530	ATT	402	299.0	0	CaERG11_2_Fluco_F3_3	2	Fluco	F3	3	L001	8.33628338786443	2500000	2176537	2011928	693313	1967299	357038
73531	AAG	402	47.0	0	CaERG11_2_Fluco_F3_3	2	Fluco	F3	3	L001	8.33628338786443	2500000	2176537	2011928	693313	1967299	357038
73532	AAA	402	19.0	0	CaERG11_2_Fluco_F3_3	2	Fluco	F3	3	L001	8.33628338786443	2500000	2176537	2011928	693313	1967299	357038
73533	TTG	402	64.0	0	CaERG11_2_Fluco_F3_3	2	Fluco	F3	3	L001	8.33628338786443	2500000	2176537	2011928	693313	1967299	357038
73534	TTA	402	80.0	0	CaERG11_2_Fluco_F3_3	2	Fluco	F3	3	L001	8.33628338786443	2500000	2176537	2011928	693313	1967299	357038
73535	ATG	402	99.0	0	CaERG11_2_Fluco_F3_3	2	Fluco	F3	3	L001	8.33628338786443	2500000	2176537	2011928	693313	1967299	357038
73536	AAC	402	17.0	0	CaERG11_2_Fluco_F3_3	2	Fluco	F3	3	L001	8.33628338786443	2500000	2176537	2011928	693313	1967299	357038
73537	AAT	402	38.0	0	CaERG11_2_Fluco_F3_3	2	Fluco	F3	3	L001	8.33628338786443	2500000	2176537	2011928	693313	1967299	357038
73538	CCT	402	582.0	0	CaERG11_2_Fluco_F3_3	2	Fluco	F3	3	L001	8.33628338786443	2500000	2176537	2011928	693313	1967299	357038
73539	CCA	402	880.0	0	CaERG11_2_Fluco_F3_3	2	Fluco	F3	3	L001	8.33628338786443	2500000	2176537	2011928	693313	1967299	357038
73540	CAG	402	30.0	0	CaERG11_2_Fluco_F3_3	2	Fluco	F3	3	L001	8.33628338786443	2500000	2176537	2011928	693313	1967299	357038
73541	CAA	402	57.0	0	CaERG11_2_Fluco_F3_3	2	Fluco	F3	3	L001	8.33628338786443	2500000	2176537	2011928	693313	1967299	357038
73542	AGA	402	5.0	0	CaERG11_2_Fluco_F3_3	2	Fluco	F3	3	L001	8.33628338786443	2500000	2176537	2011928	693313	1967299	357038
73543	CGT	402	16.0	0	CaERG11_2_Fluco_F3_3	2	Fluco	F3	3	L001	8.33628338786443	2500000	2176537	2011928	693313	1967299	357038
73544	TCT	402	76.0	0	CaERG11_2_Fluco_F3_3	2	Fluco	F3	3	L001	8.33628338786443	2500000	2176537	2011928	693313	1967299	357038
73545	TCC	402	210.0	0	CaERG11_2_Fluco_F3_3	2	Fluco	F3	3	L001	8.33628338786443	2500000	2176537	2011928	693313	1967299	357038
73546	ACC	402	360.0	0	CaERG11_2_Fluco_F3_3	2	Fluco	F3	3	L001	8.33628338786443	2500000	2176537	2011928	693313	1967299	357038
73547	ACT	402	127.0	0	CaERG11_2_Fluco_F3_3	2	Fluco	F3	3	L001	8.33628338786443	2500000	2176537	2011928	693313	1967299	357038
73548	GTT	402		0	CaERG11_2_Fluco_F3_3	2	Fluco	F3	3	L001	8.33628338786443	2500000	2176537	2011928	693313	1967299	357038
73549	GTC	402	376.0	0	CaERG11_2_Fluco_F3_3	2	Fluco	F3	3	L001	8.33628338786443	2500000	2176537	2011928	693313	1967299	357038
73550	TGG	402	154.0	0	CaERG11_2_Fluco_F3_3	2	Fluco	F3	3	L001	8.33628338786443	2500000	2176537	2011928	693313	1967299	357038
73551	TAC	402	390.0	0	CaERG11_2_Fluco_F3_3	2	Fluco	F3	3	L001	8.33628338786443	2500000	2176537	2011928	693313	1967299	357038
73552	TAT	402	231.0	0	CaERG11_2_Fluco_F3_3	2	Fluco	F3	3	L001	8.33628338786443	2500000	2176537	2011928	693313	1967299	357038
73553	TAA	402		0	CaERG11_2_Fluco_F3_3	2	Fluco	F3	3	L001	8.33628338786443	2500000	2176537	2011928	693313	1967299	357038
73554	GCT	403	28.0	0	CaERG11_2_Fluco_F3_3	2	Fluco	F3	3	L001	8.33628338786443	2500000	2176537	2011928	693313	1967299	357038
73555	GCC	403	16.0	0	CaERG11_2_Fluco_F3_3	2	Fluco	F3	3	L001	8.33628338786443	2500000	2176537	2011928	693313	1967299	357038
73556	TGC	403	44.0	0	CaERG11_2_Fluco_F3_3	2	Fluco	F3	3	L001	8.33628338786443	2500000	2176537	2011928	693313	1967299	357038
73557	TGT	403	35.0	0	CaERG11_2_Fluco_F3_3	2	Fluco	F3	3	L001	8.33628338786443	2500000	2176537	2011928	693313	1967299	357038
73558	GAT	403	11.0	0	CaERG11_2_Fluco_F3_3	2	Fluco	F3	3	L001	8.33628338786443	2500000	2176537	2011928	693313	1967299	357038
73559	GAC	403	16.0	0	CaERG11_2_Fluco_F3_3	2	Fluco	F3	3	L001	8.33628338786443	2500000	2176537	2011928	693313	1967299	357038
73560	GAG	403	95.0	0	CaERG11_2_Fluco_F3_3	2	Fluco	F3	3	L001	8.33628338786443	2500000	2176537	2011928	693313	1967299	357038
73561	GAA	403	52.0	0	CaERG11_2_Fluco_F3_3	2	Fluco	F3	3	L001	8.33628338786443	2500000	2176537	2011928	693313	1967299	357038
73562	TTC	403	2229.0	0	CaERG11_2_Fluco_F3_3	2	Fluco	F3	3	L001	8.33628338786443	2500000	2176537	2011928	693313	1967299	357038
73563	TTT	403	1715.0	0	CaERG11_2_Fluco_F3_3	2	Fluco	F3	3	L001	8.33628338786443	2500000	2176537	2011928	693313	1967299	357038
73564	GGT	403	10.0	0	CaERG11_2_Fluco_F3_3	2	Fluco	F3	3	L001	8.33628338786443	2500000	2176537	2011928	693313	1967299	357038
73565	GGA	403	10.0	0	CaERG11_2_Fluco_F3_3	2	Fluco	F3	3	L001	8.33628338786443	2500000	2176537	2011928	693313	1967299	357038
73566	CAC	403	1445.0	0	CaERG11_2_Fluco_F3_3	2	Fluco	F3	3	L001	8.33628338786443	2500000	2176537	2011928	693313	1967299	357038
73567	CAT	403	1273.0	0	CaERG11_2_Fluco_F3_3	2	Fluco	F3	3	L001	8.33628338786443	2500000	2176537	2011928	693313	1967299	357038
73568	ATC	403	118.0	0	CaERG11_2_Fluco_F3_3	2	Fluco	F3	3	L001	8.33628338786443	2500000	2176537	2011928	693313	1967299	357038
73569	ATT	403	452.0	0	CaERG11_2_Fluco_F3_3	2	Fluco	F3	3	L001	8.33628338786443	2500000	2176537	2011928	693313	1967299	357038
73570	AAG	403	188.0	0	CaERG11_2_Fluco_F3_3	2	Fluco	F3	3	L001	8.33628338786443	2500000	2176537	2011928	693313	1967299	357038
73571	AAA	403	151.0	0	CaERG11_2_Fluco_F3_3	2	Fluco	F3	3	L001	8.33628338786443	2500000	2176537	2011928	693313	1967299	357038
73572	TTG	403	461.0	0	CaERG11_2_Fluco_F3_3	2	Fluco	F3	3	L001	8.33628338786443	2500000	2176537	2011928	693313	1967299	357038
73573	TTA	403	228.0	0	CaERG11_2_Fluco_F3_3	2	Fluco	F3	3	L001	8.33628338786443	2500000	2176537	2011928	693313	1967299	357038
73574	ATG	403	625.0	0	CaERG11_2_Fluco_F3_3	2	Fluco	F3	3	L001	8.33628338786443	2500000	2176537	2011928	693313	1967299	357038
73575	AAC	403	16.0	0	CaERG11_2_Fluco_F3_3	2	Fluco	F3	3	L001	8.33628338786443	2500000	2176537	2011928	693313	1967299	357038
73576	AAT	403	25.0	0	CaERG11_2_Fluco_F3_3	2	Fluco	F3	3	L001	8.33628338786443	2500000	2176537	2011928	693313	1967299	357038
73577	CCT	403	48.0	0	CaERG11_2_Fluco_F3_3	2	Fluco	F3	3	L001	8.33628338786443	2500000	2176537	2011928	693313	1967299	357038
73578	CCA	403	2.0	0	CaERG11_2_Fluco_F3_3	2	Fluco	F3	3	L001	8.33628338786443	2500000	2176537	2011928	693313	1967299	357038
73579	CAG	403	178.0	0	CaERG11_2_Fluco_F3_3	2	Fluco	F3	3	L001	8.33628338786443	2500000	2176537	2011928	693313	1967299	357038
73580	CAA	403	205.0	0	CaERG11_2_Fluco_F3_3	2	Fluco	F3	3	L001	8.33628338786443	2500000	2176537	2011928	693313	1967299	357038
73581	AGA	403	10.0	0	CaERG11_2_Fluco_F3_3	2	Fluco	F3	3	L001	8.33628338786443	2500000	2176537	2011928	693313	1967299	357038
73582	CGT	403	9.0	0	CaERG11_2_Fluco_F3_3	2	Fluco	F3	3	L001	8.33628338786443	2500000	2176537	2011928	693313	1967299	357038
73583	TCT	403	31.0	0	CaERG11_2_Fluco_F3_3	2	Fluco	F3	3	L001	8.33628338786443	2500000	2176537	2011928	693313	1967299	357038
73584	TCC	403	27.0	0	CaERG11_2_Fluco_F3_3	2	Fluco	F3	3	L001	8.33628338786443	2500000	2176537	2011928	693313	1967299	357038
73585	ACC	403	22.0	0	CaERG11_2_Fluco_F3_3	2	Fluco	F3	3	L001	8.33628338786443	2500000	2176537	2011928	693313	1967299	357038
73586	ACT	403	14.0	0	CaERG11_2_Fluco_F3_3	2	Fluco	F3	3	L001	8.33628338786443	2500000	2176537	2011928	693313	1967299	357038
73587	GTT	403	158.0	0	CaERG11_2_Fluco_F3_3	2	Fluco	F3	3	L001	8.33628338786443	2500000	2176537	2011928	693313	1967299	357038
73588	GTC	403	136.0	0	CaERG11_2_Fluco_F3_3	2	Fluco	F3	3	L001	8.33628338786443	2500000	2176537	2011928	693313	1967299	357038
73589	TGG	403	15.0	0	CaERG11_2_Fluco_F3_3	2	Fluco	F3	3	L001	8.33628338786443	2500000	2176537	2011928	693313	1967299	357038
73590	TAC	403	280.0	0	CaERG11_2_Fluco_F3_3	2	Fluco	F3	3	L001	8.33628338786443	2500000	2176537	2011928	693313	1967299	357038
73591	TAT	403	445.0	0	CaERG11_2_Fluco_F3_3	2	Fluco	F3	3	L001	8.33628338786443	2500000	2176537	2011928	693313	1967299	357038
73592	TAA	403		0	CaERG11_2_Fluco_F3_3	2	Fluco	F3	3	L001	8.33628338786443	2500000	2176537	2011928	693313	1967299	357038
73593	GCT	404	197.0	0	CaERG11_2_Fluco_F3_3	2	Fluco	F3	3	L001	8.33628338786443	2500000	2176537	2011928	693313	1967299	357038
73594	GCC	404	362.0	0	CaERG11_2_Fluco_F3_3	2	Fluco	F3	3	L001	8.33628338786443	2500000	2176537	2011928	693313	1967299	357038
73595	TGC	404	776.0	0	CaERG11_2_Fluco_F3_3	2	Fluco	F3	3	L001	8.33628338786443	2500000	2176537	2011928	693313	1967299	357038
73596	TGT	404	350.0	0	CaERG11_2_Fluco_F3_3	2	Fluco	F3	3	L001	8.33628338786443	2500000	2176537	2011928	693313	1967299	357038
73597	GAT	404	407.0	0	CaERG11_2_Fluco_F3_3	2	Fluco	F3	3	L001	8.33628338786443	2500000	2176537	2011928	693313	1967299	357038
73598	GAC	404	465.0	0	CaERG11_2_Fluco_F3_3	2	Fluco	F3	3	L001	8.33628338786443	2500000	2176537	2011928	693313	1967299	357038
73599	GAG	404	1135.0	0	CaERG11_2_Fluco_F3_3	2	Fluco	F3	3	L001	8.33628338786443	2500000	2176537	2011928	693313	1967299	357038
73600	GAA	404	983.0	0	CaERG11_2_Fluco_F3_3	2	Fluco	F3	3	L001	8.33628338786443	2500000	2176537	2011928	693313	1967299	357038
73601	TTC	404	1183.0	0	CaERG11_2_Fluco_F3_3	2	Fluco	F3	3	L001	8.33628338786443	2500000	2176537	2011928	693313	1967299	357038
73602	TTT	404	983.0	0	CaERG11_2_Fluco_F3_3	2	Fluco	F3	3	L001	8.33628338786443	2500000	2176537	2011928	693313	1967299	357038
73603	GGT	404	80.0	0	CaERG11_2_Fluco_F3_3	2	Fluco	F3	3	L001	8.33628338786443	2500000	2176537	2011928	693313	1967299	357038
73604	GGA	404	77.0	0	CaERG11_2_Fluco_F3_3	2	Fluco	F3	3	L001	8.33628338786443	2500000	2176537	2011928	693313	1967299	357038
73605	CAC	404	2535.0	0	CaERG11_2_Fluco_F3_3	2	Fluco	F3	3	L001	8.33628338786443	2500000	2176537	2011928	693313	1967299	357038
73606	CAT	404	2548.0	0	CaERG11_2_Fluco_F3_3	2	Fluco	F3	3	L001	8.33628338786443	2500000	2176537	2011928	693313	1967299	357038
73607	ATC	404	1653.0	0	CaERG11_2_Fluco_F3_3	2	Fluco	F3	3	L001	8.33628338786443	2500000	2176537	2011928	693313	1967299	357038
73608	ATT	404	1704.0	0	CaERG11_2_Fluco_F3_3	2	Fluco	F3	3	L001	8.33628338786443	2500000	2176537	2011928	693313	1967299	357038
73609	AAG	404	536.0	0	CaERG11_2_Fluco_F3_3	2	Fluco	F3	3	L001	8.33628338786443	2500000	2176537	2011928	693313	1967299	357038
73610	AAA	404	830.0	0	CaERG11_2_Fluco_F3_3	2	Fluco	F3	3	L001	8.33628338786443	2500000	2176537	2011928	693313	1967299	357038
73611	TTG	404	1458.0	0	CaERG11_2_Fluco_F3_3	2	Fluco	F3	3	L001	8.33628338786443	2500000	2176537	2011928	693313	1967299	357038
73612	TTA	404	2521.0	0	CaERG11_2_Fluco_F3_3	2	Fluco	F3	3	L001	8.33628338786443	2500000	2176537	2011928	693313	1967299	357038
73613	ATG	404	1843.0	0	CaERG11_2_Fluco_F3_3	2	Fluco	F3	3	L001	8.33628338786443	2500000	2176537	2011928	693313	1967299	357038
73614	AAC	404	961.0	0	CaERG11_2_Fluco_F3_3	2	Fluco	F3	3	L001	8.33628338786443	2500000	2176537	2011928	693313	1967299	357038
73615	AAT	404	978.0	0	CaERG11_2_Fluco_F3_3	2	Fluco	F3	3	L001	8.33628338786443	2500000	2176537	2011928	693313	1967299	357038
73616	CCT	404	82.0	0	CaERG11_2_Fluco_F3_3	2	Fluco	F3	3	L001	8.33628338786443	2500000	2176537	2011928	693313	1967299	357038
73617	CCA	404	81.0	0	CaERG11_2_Fluco_F3_3	2	Fluco	F3	3	L001	8.33628338786443	2500000	2176537	2011928	693313	1967299	357038
73618	CAG	404	1399.0	0	CaERG11_2_Fluco_F3_3	2	Fluco	F3	3	L001	8.33628338786443	2500000	2176537	2011928	693313	1967299	357038
73619	CAA	404	1005.0	0	CaERG11_2_Fluco_F3_3	2	Fluco	F3	3	L001	8.33628338786443	2500000	2176537	2011928	693313	1967299	357038
73620	AGA	404	82.0	0	CaERG11_2_Fluco_F3_3	2	Fluco	F3	3	L001	8.33628338786443	2500000	2176537	2011928	693313	1967299	357038
73621	CGT	404	69.0	0	CaERG11_2_Fluco_F3_3	2	Fluco	F3	3	L001	8.33628338786443	2500000	2176537	2011928	693313	1967299	357038
73622	TCT	404	398.0	0	CaERG11_2_Fluco_F3_3	2	Fluco	F3	3	L001	8.33628338786443	2500000	2176537	2011928	693313	1967299	357038
73623	TCC	404	488.0	0	CaERG11_2_Fluco_F3_3	2	Fluco	F3	3	L001	8.33628338786443	2500000	2176537	2011928	693313	1967299	357038
73624	ACC	404	878.0	0	CaERG11_2_Fluco_F3_3	2	Fluco	F3	3	L001	8.33628338786443	2500000	2176537	2011928	693313	1967299	357038
73625	ACT	404	770.0	0	CaERG11_2_Fluco_F3_3	2	Fluco	F3	3	L001	8.33628338786443	2500000	2176537	2011928	693313	1967299	357038
73626	GTT	404	535.0	0	CaERG11_2_Fluco_F3_3	2	Fluco	F3	3	L001	8.33628338786443	2500000	2176537	2011928	693313	1967299	357038
73627	GTC	404		0	CaERG11_2_Fluco_F3_3	2	Fluco	F3	3	L001	8.33628338786443	2500000	2176537	2011928	693313	1967299	357038
73628	TGG	404	1485.0	0	CaERG11_2_Fluco_F3_3	2	Fluco	F3	3	L001	8.33628338786443	2500000	2176537	2011928	693313	1967299	357038
73629	TAC	404	1307.0	0	CaERG11_2_Fluco_F3_3	2	Fluco	F3	3	L001	8.33628338786443	2500000	2176537	2011928	693313	1967299	357038
73630	TAT	404	595.0	0	CaERG11_2_Fluco_F3_3	2	Fluco	F3	3	L001	8.33628338786443	2500000	2176537	2011928	693313	1967299	357038
73631	TAA	404	1.0	0	CaERG11_2_Fluco_F3_3	2	Fluco	F3	3	L001	8.33628338786443	2500000	2176537	2011928	693313	1967299	357038
73632	GCT	405	387.0	0	CaERG11_2_Fluco_F3_3	2	Fluco	F3	3	L001	8.33628338786443	2500000	2176537	2011928	693313	1967299	357038
73633	GCC	405	315.0	0	CaERG11_2_Fluco_F3_3	2	Fluco	F3	3	L001	8.33628338786443	2500000	2176537	2011928	693313	1967299	357038
73634	TGC	405	1354.0	0	CaERG11_2_Fluco_F3_3	2	Fluco	F3	3	L001	8.33628338786443	2500000	2176537	2011928	693313	1967299	357038
73635	TGT	405	1297.0	0	CaERG11_2_Fluco_F3_3	2	Fluco	F3	3	L001	8.33628338786443	2500000	2176537	2011928	693313	1967299	357038
73636	GAT	405	69.0	0	CaERG11_2_Fluco_F3_3	2	Fluco	F3	3	L001	8.33628338786443	2500000	2176537	2011928	693313	1967299	357038
73637	GAC	405	25.0	0	CaERG11_2_Fluco_F3_3	2	Fluco	F3	3	L001	8.33628338786443	2500000	2176537	2011928	693313	1967299	357038
73638	GAG	405	765.0	0	CaERG11_2_Fluco_F3_3	2	Fluco	F3	3	L001	8.33628338786443	2500000	2176537	2011928	693313	1967299	357038
73639	GAA	405	703.0	0	CaERG11_2_Fluco_F3_3	2	Fluco	F3	3	L001	8.33628338786443	2500000	2176537	2011928	693313	1967299	357038
73640	TTC	405	2551.0	0	CaERG11_2_Fluco_F3_3	2	Fluco	F3	3	L001	8.33628338786443	2500000	2176537	2011928	693313	1967299	357038
73641	TTT	405	2616.0	0	CaERG11_2_Fluco_F3_3	2	Fluco	F3	3	L001	8.33628338786443	2500000	2176537	2011928	693313	1967299	357038
73642	GGT	405	243.0	0	CaERG11_2_Fluco_F3_3	2	Fluco	F3	3	L001	8.33628338786443	2500000	2176537	2011928	693313	1967299	357038
73643	GGA	405	366.0	0	CaERG11_2_Fluco_F3_3	2	Fluco	F3	3	L001	8.33628338786443	2500000	2176537	2011928	693313	1967299	357038
73644	CAC	405	1288.0	0	CaERG11_2_Fluco_F3_3	2	Fluco	F3	3	L001	8.33628338786443	2500000	2176537	2011928	693313	1967299	357038
73645	CAT	405	1217.0	0	CaERG11_2_Fluco_F3_3	2	Fluco	F3	3	L001	8.33628338786443	2500000	2176537	2011928	693313	1967299	357038
73646	ATC	405	2295.0	0	CaERG11_2_Fluco_F3_3	2	Fluco	F3	3	L001	8.33628338786443	2500000	2176537	2011928	693313	1967299	357038
73647	ATT	405	1946.0	0	CaERG11_2_Fluco_F3_3	2	Fluco	F3	3	L001	8.33628338786443	2500000	2176537	2011928	693313	1967299	357038
73648	AAG	405	30.0	0	CaERG11_2_Fluco_F3_3	2	Fluco	F3	3	L001	8.33628338786443	2500000	2176537	2011928	693313	1967299	357038
73649	AAA	405	2.0	0	CaERG11_2_Fluco_F3_3	2	Fluco	F3	3	L001	8.33628338786443	2500000	2176537	2011928	693313	1967299	357038
73650	TTG	405	2951.0	0	CaERG11_2_Fluco_F3_3	2	Fluco	F3	3	L001	8.33628338786443	2500000	2176537	2011928	693313	1967299	357038
73651	TTA	405	1383.0	0	CaERG11_2_Fluco_F3_3	2	Fluco	F3	3	L001	8.33628338786443	2500000	2176537	2011928	693313	1967299	357038
73652	ATG	405	1992.0	0	CaERG11_2_Fluco_F3_3	2	Fluco	F3	3	L001	8.33628338786443	2500000	2176537	2011928	693313	1967299	357038
73653	AAC	405	851.0	0	CaERG11_2_Fluco_F3_3	2	Fluco	F3	3	L001	8.33628338786443	2500000	2176537	2011928	693313	1967299	357038
73654	AAT	405	593.0	0	CaERG11_2_Fluco_F3_3	2	Fluco	F3	3	L001	8.33628338786443	2500000	2176537	2011928	693313	1967299	357038
73655	CCT	405	943.0	0	CaERG11_2_Fluco_F3_3	2	Fluco	F3	3	L001	8.33628338786443	2500000	2176537	2011928	693313	1967299	357038
73656	CCA	405	457.0	0	CaERG11_2_Fluco_F3_3	2	Fluco	F3	3	L001	8.33628338786443	2500000	2176537	2011928	693313	1967299	357038
73657	CAG	405	1978.0	0	CaERG11_2_Fluco_F3_3	2	Fluco	F3	3	L001	8.33628338786443	2500000	2176537	2011928	693313	1967299	357038
73658	CAA	405	1417.0	0	CaERG11_2_Fluco_F3_3	2	Fluco	F3	3	L001	8.33628338786443	2500000	2176537	2011928	693313	1967299	357038
73659	AGA	405	82.0	0	CaERG11_2_Fluco_F3_3	2	Fluco	F3	3	L001	8.33628338786443	2500000	2176537	2011928	693313	1967299	357038
73660	CGT	405	10.0	0	CaERG11_2_Fluco_F3_3	2	Fluco	F3	3	L001	8.33628338786443	2500000	2176537	2011928	693313	1967299	357038
73661	TCT	405	258.0	0	CaERG11_2_Fluco_F3_3	2	Fluco	F3	3	L001	8.33628338786443	2500000	2176537	2011928	693313	1967299	357038
73662	TCC	405	503.0	0	CaERG11_2_Fluco_F3_3	2	Fluco	F3	3	L001	8.33628338786443	2500000	2176537	2011928	693313	1967299	357038
73663	ACC	405	152.0	0	CaERG11_2_Fluco_F3_3	2	Fluco	F3	3	L001	8.33628338786443	2500000	2176537	2011928	693313	1967299	357038
73664	ACT	405	146.0	0	CaERG11_2_Fluco_F3_3	2	Fluco	F3	3	L001	8.33628338786443	2500000	2176537	2011928	693313	1967299	357038
73665	GTT	405	1075.0	0	CaERG11_2_Fluco_F3_3	2	Fluco	F3	3	L001	8.33628338786443	2500000	2176537	2011928	693313	1967299	357038
73666	GTC	405	1031.0	0	CaERG11_2_Fluco_F3_3	2	Fluco	F3	3	L001	8.33628338786443	2500000	2176537	2011928	693313	1967299	357038
73667	TGG	405	2023.0	0	CaERG11_2_Fluco_F3_3	2	Fluco	F3	3	L001	8.33628338786443	2500000	2176537	2011928	693313	1967299	357038
73668	TAC	405	1855.0	0	CaERG11_2_Fluco_F3_3	2	Fluco	F3	3	L001	8.33628338786443	2500000	2176537	2011928	693313	1967299	357038
73669	TAT	405	1366.0	0	CaERG11_2_Fluco_F3_3	2	Fluco	F3	3	L001	8.33628338786443	2500000	2176537	2011928	693313	1967299	357038
73670	TAA	405		0	CaERG11_2_Fluco_F3_3	2	Fluco	F3	3	L001	8.33628338786443	2500000	2176537	2011928	693313	1967299	357038
73671	GCT	406	424.0	0	CaERG11_2_Fluco_F3_3	2	Fluco	F3	3	L001	8.33628338786443	2500000	2176537	2011928	693313	1967299	357038
73672	GCC	406	391.0	0	CaERG11_2_Fluco_F3_3	2	Fluco	F3	3	L001	8.33628338786443	2500000	2176537	2011928	693313	1967299	357038
73673	TGC	406	770.0	0	CaERG11_2_Fluco_F3_3	2	Fluco	F3	3	L001	8.33628338786443	2500000	2176537	2011928	693313	1967299	357038
73674	TGT	406	412.0	0	CaERG11_2_Fluco_F3_3	2	Fluco	F3	3	L001	8.33628338786443	2500000	2176537	2011928	693313	1967299	357038
73675	GAT	406	95.0	0	CaERG11_2_Fluco_F3_3	2	Fluco	F3	3	L001	8.33628338786443	2500000	2176537	2011928	693313	1967299	357038
73676	GAC	406	304.0	0	CaERG11_2_Fluco_F3_3	2	Fluco	F3	3	L001	8.33628338786443	2500000	2176537	2011928	693313	1967299	357038
73677	GAG	406	429.0	0	CaERG11_2_Fluco_F3_3	2	Fluco	F3	3	L001	8.33628338786443	2500000	2176537	2011928	693313	1967299	357038
73678	GAA	406	341.0	0	CaERG11_2_Fluco_F3_3	2	Fluco	F3	3	L001	8.33628338786443	2500000	2176537	2011928	693313	1967299	357038
73679	TTC	406	1111.0	0	CaERG11_2_Fluco_F3_3	2	Fluco	F3	3	L001	8.33628338786443	2500000	2176537	2011928	693313	1967299	357038
73680	TTT	406	1723.0	0	CaERG11_2_Fluco_F3_3	2	Fluco	F3	3	L001	8.33628338786443	2500000	2176537	2011928	693313	1967299	357038
73681	GGT	406	619.0	0	CaERG11_2_Fluco_F3_3	2	Fluco	F3	3	L001	8.33628338786443	2500000	2176537	2011928	693313	1967299	357038
73682	GGA	406	420.0	0	CaERG11_2_Fluco_F3_3	2	Fluco	F3	3	L001	8.33628338786443	2500000	2176537	2011928	693313	1967299	357038
73683	CAC	406	413.0	0	CaERG11_2_Fluco_F3_3	2	Fluco	F3	3	L001	8.33628338786443	2500000	2176537	2011928	693313	1967299	357038
73684	CAT	406	362.0	0	CaERG11_2_Fluco_F3_3	2	Fluco	F3	3	L001	8.33628338786443	2500000	2176537	2011928	693313	1967299	357038
73685	ATC	406	460.0	0	CaERG11_2_Fluco_F3_3	2	Fluco	F3	3	L001	8.33628338786443	2500000	2176537	2011928	693313	1967299	357038
73686	ATT	406	324.0	0	CaERG11_2_Fluco_F3_3	2	Fluco	F3	3	L001	8.33628338786443	2500000	2176537	2011928	693313	1967299	357038
73687	AAG	406	55.0	0	CaERG11_2_Fluco_F3_3	2	Fluco	F3	3	L001	8.33628338786443	2500000	2176537	2011928	693313	1967299	357038
73688	AAA	406	58.0	0	CaERG11_2_Fluco_F3_3	2	Fluco	F3	3	L001	8.33628338786443	2500000	2176537	2011928	693313	1967299	357038
73689	TTG	406	1118.0	0	CaERG11_2_Fluco_F3_3	2	Fluco	F3	3	L001	8.33628338786443	2500000	2176537	2011928	693313	1967299	357038
73690	TTA	406	1664.0	0	CaERG11_2_Fluco_F3_3	2	Fluco	F3	3	L001	8.33628338786443	2500000	2176537	2011928	693313	1967299	357038
73691	ATG	406	1692.0	0	CaERG11_2_Fluco_F3_3	2	Fluco	F3	3	L001	8.33628338786443	2500000	2176537	2011928	693313	1967299	357038
73692	AAC	406	545.0	0	CaERG11_2_Fluco_F3_3	2	Fluco	F3	3	L001	8.33628338786443	2500000	2176537	2011928	693313	1967299	357038
73693	AAT	406	412.0	0	CaERG11_2_Fluco_F3_3	2	Fluco	F3	3	L001	8.33628338786443	2500000	2176537	2011928	693313	1967299	357038
73694	CCT	406	804.0	0	CaERG11_2_Fluco_F3_3	2	Fluco	F3	3	L001	8.33628338786443	2500000	2176537	2011928	693313	1967299	357038
73695	CCA	406		0	CaERG11_2_Fluco_F3_3	2	Fluco	F3	3	L001	8.33628338786443	2500000	2176537	2011928	693313	1967299	357038
73696	CAG	406	551.0	0	CaERG11_2_Fluco_F3_3	2	Fluco	F3	3	L001	8.33628338786443	2500000	2176537	2011928	693313	1967299	357038
73697	CAA	406	651.0	0	CaERG11_2_Fluco_F3_3	2	Fluco	F3	3	L001	8.33628338786443	2500000	2176537	2011928	693313	1967299	357038
73698	AGA	406	10.0	0	CaERG11_2_Fluco_F3_3	2	Fluco	F3	3	L001	8.33628338786443	2500000	2176537	2011928	693313	1967299	357038
73699	CGT	406	10.0	0	CaERG11_2_Fluco_F3_3	2	Fluco	F3	3	L001	8.33628338786443	2500000	2176537	2011928	693313	1967299	357038
73700	TCT	406	494.0	0	CaERG11_2_Fluco_F3_3	2	Fluco	F3	3	L001	8.33628338786443	2500000	2176537	2011928	693313	1967299	357038
73701	TCC	406	344.0	0	CaERG11_2_Fluco_F3_3	2	Fluco	F3	3	L001	8.33628338786443	2500000	2176537	2011928	693313	1967299	357038
73702	ACC	406	1657.0	0	CaERG11_2_Fluco_F3_3	2	Fluco	F3	3	L001	8.33628338786443	2500000	2176537	2011928	693313	1967299	357038
73703	ACT	406	2190.0	0	CaERG11_2_Fluco_F3_3	2	Fluco	F3	3	L001	8.33628338786443	2500000	2176537	2011928	693313	1967299	357038
73704	GTT	406	305.0	0	CaERG11_2_Fluco_F3_3	2	Fluco	F3	3	L001	8.33628338786443	2500000	2176537	2011928	693313	1967299	357038
73705	GTC	406	413.0	0	CaERG11_2_Fluco_F3_3	2	Fluco	F3	3	L001	8.33628338786443	2500000	2176537	2011928	693313	1967299	357038
73706	TGG	406	146.0	0	CaERG11_2_Fluco_F3_3	2	Fluco	F3	3	L001	8.33628338786443	2500000	2176537	2011928	693313	1967299	357038
73707	TAC	406	1275.0	0	CaERG11_2_Fluco_F3_3	2	Fluco	F3	3	L001	8.33628338786443	2500000	2176537	2011928	693313	1967299	357038
73708	TAT	406	691.0	0	CaERG11_2_Fluco_F3_3	2	Fluco	F3	3	L001	8.33628338786443	2500000	2176537	2011928	693313	1967299	357038
73709	TAA	406	2.0	0	CaERG11_2_Fluco_F3_3	2	Fluco	F3	3	L001	8.33628338786443	2500000	2176537	2011928	693313	1967299	357038
73710	GCT	276	26.0	0	CaERG11_2_Fluco_F3_3	2	Fluco	F3	3	L002	8.33628338786443	2500000	2029722	1878562	639664	1845255	337634
73711	GCC	276	17.0	0	CaERG11_2_Fluco_F3_3	2	Fluco	F3	3	L002	8.33628338786443	2500000	2029722	1878562	639664	1845255	337634
73712	TGC	276	38.0	0	CaERG11_2_Fluco_F3_3	2	Fluco	F3	3	L002	8.33628338786443	2500000	2029722	1878562	639664	1845255	337634
73713	TGT	276	24.0	0	CaERG11_2_Fluco_F3_3	2	Fluco	F3	3	L002	8.33628338786443	2500000	2029722	1878562	639664	1845255	337634
73714	GAT	276	495.0	0	CaERG11_2_Fluco_F3_3	2	Fluco	F3	3	L002	8.33628338786443	2500000	2029722	1878562	639664	1845255	337634
73715	GAC	276	1164.0	0	CaERG11_2_Fluco_F3_3	2	Fluco	F3	3	L002	8.33628338786443	2500000	2029722	1878562	639664	1845255	337634
73716	GAG	276	1890.0	0	CaERG11_2_Fluco_F3_3	2	Fluco	F3	3	L002	8.33628338786443	2500000	2029722	1878562	639664	1845255	337634
73717	GAA	276	2057.0	0	CaERG11_2_Fluco_F3_3	2	Fluco	F3	3	L002	8.33628338786443	2500000	2029722	1878562	639664	1845255	337634
73718	TTC	276	1139.0	0	CaERG11_2_Fluco_F3_3	2	Fluco	F3	3	L002	8.33628338786443	2500000	2029722	1878562	639664	1845255	337634
73719	TTT	276	1409.0	0	CaERG11_2_Fluco_F3_3	2	Fluco	F3	3	L002	8.33628338786443	2500000	2029722	1878562	639664	1845255	337634
73720	GGT	276	976.0	0	CaERG11_2_Fluco_F3_3	2	Fluco	F3	3	L002	8.33628338786443	2500000	2029722	1878562	639664	1845255	337634
73721	GGA	276	748.0	0	CaERG11_2_Fluco_F3_3	2	Fluco	F3	3	L002	8.33628338786443	2500000	2029722	1878562	639664	1845255	337634
73722	CAC	276	1950.0	0	CaERG11_2_Fluco_F3_3	2	Fluco	F3	3	L002	8.33628338786443	2500000	2029722	1878562	639664	1845255	337634
73723	CAT	276	1603.0	0	CaERG11_2_Fluco_F3_3	2	Fluco	F3	3	L002	8.33628338786443	2500000	2029722	1878562	639664	1845255	337634
73724	ATC	276	31.0	0	CaERG11_2_Fluco_F3_3	2	Fluco	F3	3	L002	8.33628338786443	2500000	2029722	1878562	639664	1845255	337634
73725	ATT	276	41.0	0	CaERG11_2_Fluco_F3_3	2	Fluco	F3	3	L002	8.33628338786443	2500000	2029722	1878562	639664	1845255	337634
73726	AAG	276	540.0	0	CaERG11_2_Fluco_F3_3	2	Fluco	F3	3	L002	8.33628338786443	2500000	2029722	1878562	639664	1845255	337634
73727	AAA	276	571.0	0	CaERG11_2_Fluco_F3_3	2	Fluco	F3	3	L002	8.33628338786443	2500000	2029722	1878562	639664	1845255	337634
73728	TTG	276		0	CaERG11_2_Fluco_F3_3	2	Fluco	F3	3	L002	8.33628338786443	2500000	2029722	1878562	639664	1845255	337634
73729	TTA	276	449.0	0	CaERG11_2_Fluco_F3_3	2	Fluco	F3	3	L002	8.33628338786443	2500000	2029722	1878562	639664	1845255	337634
73730	ATG	276	32.0	0	CaERG11_2_Fluco_F3_3	2	Fluco	F3	3	L002	8.33628338786443	2500000	2029722	1878562	639664	1845255	337634
73731	AAC	276	924.0	0	CaERG11_2_Fluco_F3_3	2	Fluco	F3	3	L002	8.33628338786443	2500000	2029722	1878562	639664	1845255	337634
73732	AAT	276	1361.0	0	CaERG11_2_Fluco_F3_3	2	Fluco	F3	3	L002	8.33628338786443	2500000	2029722	1878562	639664	1845255	337634
73733	CCT	276	1273.0	0	CaERG11_2_Fluco_F3_3	2	Fluco	F3	3	L002	8.33628338786443	2500000	2029722	1878562	639664	1845255	337634
73734	CCA	276	1229.0	0	CaERG11_2_Fluco_F3_3	2	Fluco	F3	3	L002	8.33628338786443	2500000	2029722	1878562	639664	1845255	337634
73735	CAG	276	894.0	0	CaERG11_2_Fluco_F3_3	2	Fluco	F3	3	L002	8.33628338786443	2500000	2029722	1878562	639664	1845255	337634
73736	CAA	276	1323.0	0	CaERG11_2_Fluco_F3_3	2	Fluco	F3	3	L002	8.33628338786443	2500000	2029722	1878562	639664	1845255	337634
73737	AGA	276	409.0	0	CaERG11_2_Fluco_F3_3	2	Fluco	F3	3	L002	8.33628338786443	2500000	2029722	1878562	639664	1845255	337634
73738	CGT	276	367.0	0	CaERG11_2_Fluco_F3_3	2	Fluco	F3	3	L002	8.33628338786443	2500000	2029722	1878562	639664	1845255	337634
73739	TCT	276	764.0	0	CaERG11_2_Fluco_F3_3	2	Fluco	F3	3	L002	8.33628338786443	2500000	2029722	1878562	639664	1845255	337634
73740	TCC	276	1282.0	0	CaERG11_2_Fluco_F3_3	2	Fluco	F3	3	L002	8.33628338786443	2500000	2029722	1878562	639664	1845255	337634
73741	ACC	276	1405.0	0	CaERG11_2_Fluco_F3_3	2	Fluco	F3	3	L002	8.33628338786443	2500000	2029722	1878562	639664	1845255	337634
73742	ACT	276	1846.0	0	CaERG11_2_Fluco_F3_3	2	Fluco	F3	3	L002	8.33628338786443	2500000	2029722	1878562	639664	1845255	337634
73743	GTT	276	5.0	0	CaERG11_2_Fluco_F3_3	2	Fluco	F3	3	L002	8.33628338786443	2500000	2029722	1878562	639664	1845255	337634
73744	GTC	276	20.0	0	CaERG11_2_Fluco_F3_3	2	Fluco	F3	3	L002	8.33628338786443	2500000	2029722	1878562	639664	1845255	337634
73745	TGG	276	1824.0	0	CaERG11_2_Fluco_F3_3	2	Fluco	F3	3	L002	8.33628338786443	2500000	2029722	1878562	639664	1845255	337634
73746	TAC	276	1319.0	0	CaERG11_2_Fluco_F3_3	2	Fluco	F3	3	L002	8.33628338786443	2500000	2029722	1878562	639664	1845255	337634
73747	TAT	276	1414.0	0	CaERG11_2_Fluco_F3_3	2	Fluco	F3	3	L002	8.33628338786443	2500000	2029722	1878562	639664	1845255	337634
73748	TAA	276	1.0	0	CaERG11_2_Fluco_F3_3	2	Fluco	F3	3	L002	8.33628338786443	2500000	2029722	1878562	639664	1845255	337634
73749	GCT	277	1135.0	0	CaERG11_2_Fluco_F3_3	2	Fluco	F3	3	L002	8.33628338786443	2500000	2029722	1878562	639664	1845255	337634
73750	GCC	277	1132.0	0	CaERG11_2_Fluco_F3_3	2	Fluco	F3	3	L002	8.33628338786443	2500000	2029722	1878562	639664	1845255	337634
73751	TGC	277	1440.0	0	CaERG11_2_Fluco_F3_3	2	Fluco	F3	3	L002	8.33628338786443	2500000	2029722	1878562	639664	1845255	337634
73752	TGT	277	1320.0	0	CaERG11_2_Fluco_F3_3	2	Fluco	F3	3	L002	8.33628338786443	2500000	2029722	1878562	639664	1845255	337634
73753	GAT	277	50.0	0	CaERG11_2_Fluco_F3_3	2	Fluco	F3	3	L002	8.33628338786443	2500000	2029722	1878562	639664	1845255	337634
73754	GAC	277	61.0	0	CaERG11_2_Fluco_F3_3	2	Fluco	F3	3	L002	8.33628338786443	2500000	2029722	1878562	639664	1845255	337634
73755	GAG	277	804.0	0	CaERG11_2_Fluco_F3_3	2	Fluco	F3	3	L002	8.33628338786443	2500000	2029722	1878562	639664	1845255	337634
73756	GAA	277	403.0	0	CaERG11_2_Fluco_F3_3	2	Fluco	F3	3	L002	8.33628338786443	2500000	2029722	1878562	639664	1845255	337634
73757	TTC	277	55.0	0	CaERG11_2_Fluco_F3_3	2	Fluco	F3	3	L002	8.33628338786443	2500000	2029722	1878562	639664	1845255	337634
73758	TTT	277	234.0	0	CaERG11_2_Fluco_F3_3	2	Fluco	F3	3	L002	8.33628338786443	2500000	2029722	1878562	639664	1845255	337634
73759	GGT	277	730.0	0	CaERG11_2_Fluco_F3_3	2	Fluco	F3	3	L002	8.33628338786443	2500000	2029722	1878562	639664	1845255	337634
73760	GGA	277	285.0	0	CaERG11_2_Fluco_F3_3	2	Fluco	F3	3	L002	8.33628338786443	2500000	2029722	1878562	639664	1845255	337634
73761	CAC	277	98.0	0	CaERG11_2_Fluco_F3_3	2	Fluco	F3	3	L002	8.33628338786443	2500000	2029722	1878562	639664	1845255	337634
73762	CAT	277	271.0	0	CaERG11_2_Fluco_F3_3	2	Fluco	F3	3	L002	8.33628338786443	2500000	2029722	1878562	639664	1845255	337634
73763	ATC	277	341.0	0	CaERG11_2_Fluco_F3_3	2	Fluco	F3	3	L002	8.33628338786443	2500000	2029722	1878562	639664	1845255	337634
73764	ATT	277		0	CaERG11_2_Fluco_F3_3	2	Fluco	F3	3	L002	8.33628338786443	2500000	2029722	1878562	639664	1845255	337634
73765	AAG	277	38.0	0	CaERG11_2_Fluco_F3_3	2	Fluco	F3	3	L002	8.33628338786443	2500000	2029722	1878562	639664	1845255	337634
73766	AAA	277	46.0	0	CaERG11_2_Fluco_F3_3	2	Fluco	F3	3	L002	8.33628338786443	2500000	2029722	1878562	639664	1845255	337634
73767	TTG	277	1367.0	0	CaERG11_2_Fluco_F3_3	2	Fluco	F3	3	L002	8.33628338786443	2500000	2029722	1878562	639664	1845255	337634
73768	TTA	277	1981.0	0	CaERG11_2_Fluco_F3_3	2	Fluco	F3	3	L002	8.33628338786443	2500000	2029722	1878562	639664	1845255	337634
73769	ATG	277	621.0	0	CaERG11_2_Fluco_F3_3	2	Fluco	F3	3	L002	8.33628338786443	2500000	2029722	1878562	639664	1845255	337634
73770	AAC	277	210.0	0	CaERG11_2_Fluco_F3_3	2	Fluco	F3	3	L002	8.33628338786443	2500000	2029722	1878562	639664	1845255	337634
73771	AAT	277	211.0	0	CaERG11_2_Fluco_F3_3	2	Fluco	F3	3	L002	8.33628338786443	2500000	2029722	1878562	639664	1845255	337634
73772	CCT	277	910.0	0	CaERG11_2_Fluco_F3_3	2	Fluco	F3	3	L002	8.33628338786443	2500000	2029722	1878562	639664	1845255	337634
73773	CCA	277	735.0	0	CaERG11_2_Fluco_F3_3	2	Fluco	F3	3	L002	8.33628338786443	2500000	2029722	1878562	639664	1845255	337634
73774	CAG	277	436.0	0	CaERG11_2_Fluco_F3_3	2	Fluco	F3	3	L002	8.33628338786443	2500000	2029722	1878562	639664	1845255	337634
73775	CAA	277	270.0	0	CaERG11_2_Fluco_F3_3	2	Fluco	F3	3	L002	8.33628338786443	2500000	2029722	1878562	639664	1845255	337634
73776	AGA	277	489.0	0	CaERG11_2_Fluco_F3_3	2	Fluco	F3	3	L002	8.33628338786443	2500000	2029722	1878562	639664	1845255	337634
73777	CGT	277	567.0	0	CaERG11_2_Fluco_F3_3	2	Fluco	F3	3	L002	8.33628338786443	2500000	2029722	1878562	639664	1845255	337634
73778	TCT	277	1097.0	0	CaERG11_2_Fluco_F3_3	2	Fluco	F3	3	L002	8.33628338786443	2500000	2029722	1878562	639664	1845255	337634
73779	TCC	277	478.0	0	CaERG11_2_Fluco_F3_3	2	Fluco	F3	3	L002	8.33628338786443	2500000	2029722	1878562	639664	1845255	337634
73780	ACC	277	1150.0	0	CaERG11_2_Fluco_F3_3	2	Fluco	F3	3	L002	8.33628338786443	2500000	2029722	1878562	639664	1845255	337634
73781	ACT	277	1339.0	0	CaERG11_2_Fluco_F3_3	2	Fluco	F3	3	L002	8.33628338786443	2500000	2029722	1878562	639664	1845255	337634
73782	GTT	277	1026.0	0	CaERG11_2_Fluco_F3_3	2	Fluco	F3	3	L002	8.33628338786443	2500000	2029722	1878562	639664	1845255	337634
73783	GTC	277	1326.0	0	CaERG11_2_Fluco_F3_3	2	Fluco	F3	3	L002	8.33628338786443	2500000	2029722	1878562	639664	1845255	337634
73784	TGG	277	1069.0	0	CaERG11_2_Fluco_F3_3	2	Fluco	F3	3	L002	8.33628338786443	2500000	2029722	1878562	639664	1845255	337634
73785	TAC	277	27.0	0	CaERG11_2_Fluco_F3_3	2	Fluco	F3	3	L002	8.33628338786443	2500000	2029722	1878562	639664	1845255	337634
73786	TAT	277	57.0	0	CaERG11_2_Fluco_F3_3	2	Fluco	F3	3	L002	8.33628338786443	2500000	2029722	1878562	639664	1845255	337634
73787	TAA	277	3.0	0	CaERG11_2_Fluco_F3_3	2	Fluco	F3	3	L002	8.33628338786443	2500000	2029722	1878562	639664	1845255	337634
73788	GCT	280	10.0	0	CaERG11_2_Fluco_F3_3	2	Fluco	F3	3	L002	8.33628338786443	2500000	2029722	1878562	639664	1845255	337634
73789	GCC	280	5.0	0	CaERG11_2_Fluco_F3_3	2	Fluco	F3	3	L002	8.33628338786443	2500000	2029722	1878562	639664	1845255	337634
73790	TGC	280	11.0	0	CaERG11_2_Fluco_F3_3	2	Fluco	F3	3	L002	8.33628338786443	2500000	2029722	1878562	639664	1845255	337634
73791	TGT	280	12.0	0	CaERG11_2_Fluco_F3_3	2	Fluco	F3	3	L002	8.33628338786443	2500000	2029722	1878562	639664	1845255	337634
73792	GAT	280	11.0	0	CaERG11_2_Fluco_F3_3	2	Fluco	F3	3	L002	8.33628338786443	2500000	2029722	1878562	639664	1845255	337634
73793	GAC	280	12.0	0	CaERG11_2_Fluco_F3_3	2	Fluco	F3	3	L002	8.33628338786443	2500000	2029722	1878562	639664	1845255	337634
73794	GAG	280	61.0	0	CaERG11_2_Fluco_F3_3	2	Fluco	F3	3	L002	8.33628338786443	2500000	2029722	1878562	639664	1845255	337634
73795	GAA	280	75.0	0	CaERG11_2_Fluco_F3_3	2	Fluco	F3	3	L002	8.33628338786443	2500000	2029722	1878562	639664	1845255	337634
73796	TTC	280	15.0	0	CaERG11_2_Fluco_F3_3	2	Fluco	F3	3	L002	8.33628338786443	2500000	2029722	1878562	639664	1845255	337634
73797	TTT	280	13.0	0	CaERG11_2_Fluco_F3_3	2	Fluco	F3	3	L002	8.33628338786443	2500000	2029722	1878562	639664	1845255	337634
73798	GGT	280	9.0	0	CaERG11_2_Fluco_F3_3	2	Fluco	F3	3	L002	8.33628338786443	2500000	2029722	1878562	639664	1845255	337634
73799	GGA	280	11.0	0	CaERG11_2_Fluco_F3_3	2	Fluco	F3	3	L002	8.33628338786443	2500000	2029722	1878562	639664	1845255	337634
73800	CAC	280	51.0	0	CaERG11_2_Fluco_F3_3	2	Fluco	F3	3	L002	8.33628338786443	2500000	2029722	1878562	639664	1845255	337634
73801	CAT	280	64.0	0	CaERG11_2_Fluco_F3_3	2	Fluco	F3	3	L002	8.33628338786443	2500000	2029722	1878562	639664	1845255	337634
73802	ATC	280	434.0	0	CaERG11_2_Fluco_F3_3	2	Fluco	F3	3	L002	8.33628338786443	2500000	2029722	1878562	639664	1845255	337634
73803	ATT	280	350.0	0	CaERG11_2_Fluco_F3_3	2	Fluco	F3	3	L002	8.33628338786443	2500000	2029722	1878562	639664	1845255	337634
73804	AAG	280	265.0	0	CaERG11_2_Fluco_F3_3	2	Fluco	F3	3	L002	8.33628338786443	2500000	2029722	1878562	639664	1845255	337634
73805	AAA	280	253.0	0	CaERG11_2_Fluco_F3_3	2	Fluco	F3	3	L002	8.33628338786443	2500000	2029722	1878562	639664	1845255	337634
73806	TTG	280	430.0	0	CaERG11_2_Fluco_F3_3	2	Fluco	F3	3	L002	8.33628338786443	2500000	2029722	1878562	639664	1845255	337634
73807	TTA	280	219.0	0	CaERG11_2_Fluco_F3_3	2	Fluco	F3	3	L002	8.33628338786443	2500000	2029722	1878562	639664	1845255	337634
73808	ATG	280	51.0	0	CaERG11_2_Fluco_F3_3	2	Fluco	F3	3	L002	8.33628338786443	2500000	2029722	1878562	639664	1845255	337634
73809	AAC	280	261.0	0	CaERG11_2_Fluco_F3_3	2	Fluco	F3	3	L002	8.33628338786443	2500000	2029722	1878562	639664	1845255	337634
73810	AAT	280	150.0	0	CaERG11_2_Fluco_F3_3	2	Fluco	F3	3	L002	8.33628338786443	2500000	2029722	1878562	639664	1845255	337634
73811	CCT	280	7.0	0	CaERG11_2_Fluco_F3_3	2	Fluco	F3	3	L002	8.33628338786443	2500000	2029722	1878562	639664	1845255	337634
73812	CCA	280	17.0	0	CaERG11_2_Fluco_F3_3	2	Fluco	F3	3	L002	8.33628338786443	2500000	2029722	1878562	639664	1845255	337634
73813	CAG	280	335.0	0	CaERG11_2_Fluco_F3_3	2	Fluco	F3	3	L002	8.33628338786443	2500000	2029722	1878562	639664	1845255	337634
73814	CAA	280	322.0	0	CaERG11_2_Fluco_F3_3	2	Fluco	F3	3	L002	8.33628338786443	2500000	2029722	1878562	639664	1845255	337634
73815	AGA	280	86.0	0	CaERG11_2_Fluco_F3_3	2	Fluco	F3	3	L002	8.33628338786443	2500000	2029722	1878562	639664	1845255	337634
73816	CGT	280	37.0	0	CaERG11_2_Fluco_F3_3	2	Fluco	F3	3	L002	8.33628338786443	2500000	2029722	1878562	639664	1845255	337634
73817	TCT	280	23.0	0	CaERG11_2_Fluco_F3_3	2	Fluco	F3	3	L002	8.33628338786443	2500000	2029722	1878562	639664	1845255	337634
73818	TCC	280	11.0	0	CaERG11_2_Fluco_F3_3	2	Fluco	F3	3	L002	8.33628338786443	2500000	2029722	1878562	639664	1845255	337634
73819	ACC	280	55.0	0	CaERG11_2_Fluco_F3_3	2	Fluco	F3	3	L002	8.33628338786443	2500000	2029722	1878562	639664	1845255	337634
73820	ACT	280	31.0	0	CaERG11_2_Fluco_F3_3	2	Fluco	F3	3	L002	8.33628338786443	2500000	2029722	1878562	639664	1845255	337634
73821	GTT	280	24.0	0	CaERG11_2_Fluco_F3_3	2	Fluco	F3	3	L002	8.33628338786443	2500000	2029722	1878562	639664	1845255	337634
73822	GTC	280	31.0	0	CaERG11_2_Fluco_F3_3	2	Fluco	F3	3	L002	8.33628338786443	2500000	2029722	1878562	639664	1845255	337634
73823	TGG	280	696.0	0	CaERG11_2_Fluco_F3_3	2	Fluco	F3	3	L002	8.33628338786443	2500000	2029722	1878562	639664	1845255	337634
73824	TAC	280	10.0	0	CaERG11_2_Fluco_F3_3	2	Fluco	F3	3	L002	8.33628338786443	2500000	2029722	1878562	639664	1845255	337634
73825	TAT	280	10.0	0	CaERG11_2_Fluco_F3_3	2	Fluco	F3	3	L002	8.33628338786443	2500000	2029722	1878562	639664	1845255	337634
73826	TAA	280		0	CaERG11_2_Fluco_F3_3	2	Fluco	F3	3	L002	8.33628338786443	2500000	2029722	1878562	639664	1845255	337634
73827	GCT	292	560.0	0	CaERG11_2_Fluco_F3_3	2	Fluco	F3	3	L002	8.33628338786443	2500000	2029722	1878562	639664	1845255	337634
73828	GCC	292	701.0	0	CaERG11_2_Fluco_F3_3	2	Fluco	F3	3	L002	8.33628338786443	2500000	2029722	1878562	639664	1845255	337634
73829	TGC	292	1092.0	0	CaERG11_2_Fluco_F3_3	2	Fluco	F3	3	L002	8.33628338786443	2500000	2029722	1878562	639664	1845255	337634
73830	TGT	292	1346.0	0	CaERG11_2_Fluco_F3_3	2	Fluco	F3	3	L002	8.33628338786443	2500000	2029722	1878562	639664	1845255	337634
73831	GAT	292	259.0	0	CaERG11_2_Fluco_F3_3	2	Fluco	F3	3	L002	8.33628338786443	2500000	2029722	1878562	639664	1845255	337634
73832	GAC	292	210.0	0	CaERG11_2_Fluco_F3_3	2	Fluco	F3	3	L002	8.33628338786443	2500000	2029722	1878562	639664	1845255	337634
73833	GAG	292	114.0	0	CaERG11_2_Fluco_F3_3	2	Fluco	F3	3	L002	8.33628338786443	2500000	2029722	1878562	639664	1845255	337634
73834	GAA	292	107.0	0	CaERG11_2_Fluco_F3_3	2	Fluco	F3	3	L002	8.33628338786443	2500000	2029722	1878562	639664	1845255	337634
73835	TTC	292	391.0	0	CaERG11_2_Fluco_F3_3	2	Fluco	F3	3	L002	8.33628338786443	2500000	2029722	1878562	639664	1845255	337634
73836	TTT	292	264.0	0	CaERG11_2_Fluco_F3_3	2	Fluco	F3	3	L002	8.33628338786443	2500000	2029722	1878562	639664	1845255	337634
73837	GGT	292	278.0	0	CaERG11_2_Fluco_F3_3	2	Fluco	F3	3	L002	8.33628338786443	2500000	2029722	1878562	639664	1845255	337634
73838	GGA	292	197.0	0	CaERG11_2_Fluco_F3_3	2	Fluco	F3	3	L002	8.33628338786443	2500000	2029722	1878562	639664	1845255	337634
73839	CAC	292	75.0	0	CaERG11_2_Fluco_F3_3	2	Fluco	F3	3	L002	8.33628338786443	2500000	2029722	1878562	639664	1845255	337634
73840	CAT	292	264.0	0	CaERG11_2_Fluco_F3_3	2	Fluco	F3	3	L002	8.33628338786443	2500000	2029722	1878562	639664	1845255	337634
73841	ATC	292	259.0	0	CaERG11_2_Fluco_F3_3	2	Fluco	F3	3	L002	8.33628338786443	2500000	2029722	1878562	639664	1845255	337634
73842	ATT	292	509.0	0	CaERG11_2_Fluco_F3_3	2	Fluco	F3	3	L002	8.33628338786443	2500000	2029722	1878562	639664	1845255	337634
73843	AAG	292	317.0	0	CaERG11_2_Fluco_F3_3	2	Fluco	F3	3	L002	8.33628338786443	2500000	2029722	1878562	639664	1845255	337634
73844	AAA	292	201.0	0	CaERG11_2_Fluco_F3_3	2	Fluco	F3	3	L002	8.33628338786443	2500000	2029722	1878562	639664	1845255	337634
73845	TTG	292	831.0	0	CaERG11_2_Fluco_F3_3	2	Fluco	F3	3	L002	8.33628338786443	2500000	2029722	1878562	639664	1845255	337634
73846	TTA	292	556.0	0	CaERG11_2_Fluco_F3_3	2	Fluco	F3	3	L002	8.33628338786443	2500000	2029722	1878562	639664	1845255	337634
73847	ATG	292		0	CaERG11_2_Fluco_F3_3	2	Fluco	F3	3	L002	8.33628338786443	2500000	2029722	1878562	639664	1845255	337634
73848	AAC	292	94.0	0	CaERG11_2_Fluco_F3_3	2	Fluco	F3	3	L002	8.33628338786443	2500000	2029722	1878562	639664	1845255	337634
73849	AAT	292	64.0	0	CaERG11_2_Fluco_F3_3	2	Fluco	F3	3	L002	8.33628338786443	2500000	2029722	1878562	639664	1845255	337634
73850	CCT	292	1151.0	0	CaERG11_2_Fluco_F3_3	2	Fluco	F3	3	L002	8.33628338786443	2500000	2029722	1878562	639664	1845255	337634
73851	CCA	292	1540.0	0	CaERG11_2_Fluco_F3_3	2	Fluco	F3	3	L002	8.33628338786443	2500000	2029722	1878562	639664	1845255	337634
73852	CAG	292	225.0	0	CaERG11_2_Fluco_F3_3	2	Fluco	F3	3	L002	8.33628338786443	2500000	2029722	1878562	639664	1845255	337634
73853	CAA	292	341.0	0	CaERG11_2_Fluco_F3_3	2	Fluco	F3	3	L002	8.33628338786443	2500000	2029722	1878562	639664	1845255	337634
73854	AGA	292	386.0	0	CaERG11_2_Fluco_F3_3	2	Fluco	F3	3	L002	8.33628338786443	2500000	2029722	1878562	639664	1845255	337634
73855	CGT	292	361.0	0	CaERG11_2_Fluco_F3_3	2	Fluco	F3	3	L002	8.33628338786443	2500000	2029722	1878562	639664	1845255	337634
73856	TCT	292	454.0	0	CaERG11_2_Fluco_F3_3	2	Fluco	F3	3	L002	8.33628338786443	2500000	2029722	1878562	639664	1845255	337634
73857	TCC	292	347.0	0	CaERG11_2_Fluco_F3_3	2	Fluco	F3	3	L002	8.33628338786443	2500000	2029722	1878562	639664	1845255	337634
73858	ACC	292	272.0	0	CaERG11_2_Fluco_F3_3	2	Fluco	F3	3	L002	8.33628338786443	2500000	2029722	1878562	639664	1845255	337634
73859	ACT	292	313.0	0	CaERG11_2_Fluco_F3_3	2	Fluco	F3	3	L002	8.33628338786443	2500000	2029722	1878562	639664	1845255	337634
73860	GTT	292	159.0	0	CaERG11_2_Fluco_F3_3	2	Fluco	F3	3	L002	8.33628338786443	2500000	2029722	1878562	639664	1845255	337634
73861	GTC	292	182.0	0	CaERG11_2_Fluco_F3_3	2	Fluco	F3	3	L002	8.33628338786443	2500000	2029722	1878562	639664	1845255	337634
73862	TGG	292	229.0	0	CaERG11_2_Fluco_F3_3	2	Fluco	F3	3	L002	8.33628338786443	2500000	2029722	1878562	639664	1845255	337634
73863	TAC	292	778.0	0	CaERG11_2_Fluco_F3_3	2	Fluco	F3	3	L002	8.33628338786443	2500000	2029722	1878562	639664	1845255	337634
73864	TAT	292	1271.0	0	CaERG11_2_Fluco_F3_3	2	Fluco	F3	3	L002	8.33628338786443	2500000	2029722	1878562	639664	1845255	337634
73865	TAA	292	2.0	0	CaERG11_2_Fluco_F3_3	2	Fluco	F3	3	L002	8.33628338786443	2500000	2029722	1878562	639664	1845255	337634
73866	GCT	296	212.0	0	CaERG11_2_Fluco_F3_3	2	Fluco	F3	3	L002	8.33628338786443	2500000	2029722	1878562	639664	1845255	337634
73867	GCC	296	192.0	0	CaERG11_2_Fluco_F3_3	2	Fluco	F3	3	L002	8.33628338786443	2500000	2029722	1878562	639664	1845255	337634
73868	TGC	296	137.0	0	CaERG11_2_Fluco_F3_3	2	Fluco	F3	3	L002	8.33628338786443	2500000	2029722	1878562	639664	1845255	337634
73869	TGT	296	151.0	0	CaERG11_2_Fluco_F3_3	2	Fluco	F3	3	L002	8.33628338786443	2500000	2029722	1878562	639664	1845255	337634
73870	GAT	296	501.0	0	CaERG11_2_Fluco_F3_3	2	Fluco	F3	3	L002	8.33628338786443	2500000	2029722	1878562	639664	1845255	337634
73871	GAC	296	209.0	0	CaERG11_2_Fluco_F3_3	2	Fluco	F3	3	L002	8.33628338786443	2500000	2029722	1878562	639664	1845255	337634
73872	GAG	296		0	CaERG11_2_Fluco_F3_3	2	Fluco	F3	3	L002	8.33628338786443	2500000	2029722	1878562	639664	1845255	337634
73873	GAA	296	502.0	0	CaERG11_2_Fluco_F3_3	2	Fluco	F3	3	L002	8.33628338786443	2500000	2029722	1878562	639664	1845255	337634
73874	TTC	296	125.0	0	CaERG11_2_Fluco_F3_3	2	Fluco	F3	3	L002	8.33628338786443	2500000	2029722	1878562	639664	1845255	337634
73875	TTT	296	104.0	0	CaERG11_2_Fluco_F3_3	2	Fluco	F3	3	L002	8.33628338786443	2500000	2029722	1878562	639664	1845255	337634
73876	GGT	296	359.0	0	CaERG11_2_Fluco_F3_3	2	Fluco	F3	3	L002	8.33628338786443	2500000	2029722	1878562	639664	1845255	337634
73877	GGA	296	256.0	0	CaERG11_2_Fluco_F3_3	2	Fluco	F3	3	L002	8.33628338786443	2500000	2029722	1878562	639664	1845255	337634
73878	CAC	296	251.0	0	CaERG11_2_Fluco_F3_3	2	Fluco	F3	3	L002	8.33628338786443	2500000	2029722	1878562	639664	1845255	337634
73879	CAT	296	221.0	0	CaERG11_2_Fluco_F3_3	2	Fluco	F3	3	L002	8.33628338786443	2500000	2029722	1878562	639664	1845255	337634
73880	ATC	296	10.0	0	CaERG11_2_Fluco_F3_3	2	Fluco	F3	3	L002	8.33628338786443	2500000	2029722	1878562	639664	1845255	337634
73881	ATT	296	8.0	0	CaERG11_2_Fluco_F3_3	2	Fluco	F3	3	L002	8.33628338786443	2500000	2029722	1878562	639664	1845255	337634
73882	AAG	296	243.0	0	CaERG11_2_Fluco_F3_3	2	Fluco	F3	3	L002	8.33628338786443	2500000	2029722	1878562	639664	1845255	337634
73883	AAA	296	113.0	0	CaERG11_2_Fluco_F3_3	2	Fluco	F3	3	L002	8.33628338786443	2500000	2029722	1878562	639664	1845255	337634
73884	TTG	296	131.0	0	CaERG11_2_Fluco_F3_3	2	Fluco	F3	3	L002	8.33628338786443	2500000	2029722	1878562	639664	1845255	337634
73885	TTA	296	91.0	0	CaERG11_2_Fluco_F3_3	2	Fluco	F3	3	L002	8.33628338786443	2500000	2029722	1878562	639664	1845255	337634
73886	ATG	296	367.0	0	CaERG11_2_Fluco_F3_3	2	Fluco	F3	3	L002	8.33628338786443	2500000	2029722	1878562	639664	1845255	337634
73887	AAC	296	168.0	0	CaERG11_2_Fluco_F3_3	2	Fluco	F3	3	L002	8.33628338786443	2500000	2029722	1878562	639664	1845255	337634
73888	AAT	296	281.0	0	CaERG11_2_Fluco_F3_3	2	Fluco	F3	3	L002	8.33628338786443	2500000	2029722	1878562	639664	1845255	337634
73889	CCT	296	47.0	0	CaERG11_2_Fluco_F3_3	2	Fluco	F3	3	L002	8.33628338786443	2500000	2029722	1878562	639664	1845255	337634
73890	CCA	296	165.0	0	CaERG11_2_Fluco_F3_3	2	Fluco	F3	3	L002	8.33628338786443	2500000	2029722	1878562	639664	1845255	337634
73891	CAG	296	576.0	0	CaERG11_2_Fluco_F3_3	2	Fluco	F3	3	L002	8.33628338786443	2500000	2029722	1878562	639664	1845255	337634
73892	CAA	296	412.0	0	CaERG11_2_Fluco_F3_3	2	Fluco	F3	3	L002	8.33628338786443	2500000	2029722	1878562	639664	1845255	337634
73893	AGA	296	188.0	0	CaERG11_2_Fluco_F3_3	2	Fluco	F3	3	L002	8.33628338786443	2500000	2029722	1878562	639664	1845255	337634
73894	CGT	296	232.0	0	CaERG11_2_Fluco_F3_3	2	Fluco	F3	3	L002	8.33628338786443	2500000	2029722	1878562	639664	1845255	337634
73895	TCT	296	234.0	0	CaERG11_2_Fluco_F3_3	2	Fluco	F3	3	L002	8.33628338786443	2500000	2029722	1878562	639664	1845255	337634
73896	TCC	296	207.0	0	CaERG11_2_Fluco_F3_3	2	Fluco	F3	3	L002	8.33628338786443	2500000	2029722	1878562	639664	1845255	337634
73897	ACC	296	23.0	0	CaERG11_2_Fluco_F3_3	2	Fluco	F3	3	L002	8.33628338786443	2500000	2029722	1878562	639664	1845255	337634
73898	ACT	296	59.0	0	CaERG11_2_Fluco_F3_3	2	Fluco	F3	3	L002	8.33628338786443	2500000	2029722	1878562	639664	1845255	337634
73899	GTT	296	28.0	0	CaERG11_2_Fluco_F3_3	2	Fluco	F3	3	L002	8.33628338786443	2500000	2029722	1878562	639664	1845255	337634
73900	GTC	296	33.0	0	CaERG11_2_Fluco_F3_3	2	Fluco	F3	3	L002	8.33628338786443	2500000	2029722	1878562	639664	1845255	337634
73901	TGG	296	68.0	0	CaERG11_2_Fluco_F3_3	2	Fluco	F3	3	L002	8.33628338786443	2500000	2029722	1878562	639664	1845255	337634
73902	TAC	296	144.0	0	CaERG11_2_Fluco_F3_3	2	Fluco	F3	3	L002	8.33628338786443	2500000	2029722	1878562	639664	1845255	337634
73903	TAT	296	81.0	0	CaERG11_2_Fluco_F3_3	2	Fluco	F3	3	L002	8.33628338786443	2500000	2029722	1878562	639664	1845255	337634
73904	TAA	296	1.0	0	CaERG11_2_Fluco_F3_3	2	Fluco	F3	3	L002	8.33628338786443	2500000	2029722	1878562	639664	1845255	337634
73905	GCT	297	7.0	0	CaERG11_2_Fluco_F3_3	2	Fluco	F3	3	L002	8.33628338786443	2500000	2029722	1878562	639664	1845255	337634
73906	GCC	297	9.0	0	CaERG11_2_Fluco_F3_3	2	Fluco	F3	3	L002	8.33628338786443	2500000	2029722	1878562	639664	1845255	337634
73907	TGC	297	20.0	0	CaERG11_2_Fluco_F3_3	2	Fluco	F3	3	L002	8.33628338786443	2500000	2029722	1878562	639664	1845255	337634
73908	TGT	297	13.0	0	CaERG11_2_Fluco_F3_3	2	Fluco	F3	3	L002	8.33628338786443	2500000	2029722	1878562	639664	1845255	337634
73909	GAT	297	14.0	0	CaERG11_2_Fluco_F3_3	2	Fluco	F3	3	L002	8.33628338786443	2500000	2029722	1878562	639664	1845255	337634
73910	GAC	297	1.0	0	CaERG11_2_Fluco_F3_3	2	Fluco	F3	3	L002	8.33628338786443	2500000	2029722	1878562	639664	1845255	337634
73911	GAG	297	2.0	0	CaERG11_2_Fluco_F3_3	2	Fluco	F3	3	L002	8.33628338786443	2500000	2029722	1878562	639664	1845255	337634
73912	GAA	297	11.0	0	CaERG11_2_Fluco_F3_3	2	Fluco	F3	3	L002	8.33628338786443	2500000	2029722	1878562	639664	1845255	337634
73913	TTC	297	8.0	0	CaERG11_2_Fluco_F3_3	2	Fluco	F3	3	L002	8.33628338786443	2500000	2029722	1878562	639664	1845255	337634
73914	TTT	297	26.0	0	CaERG11_2_Fluco_F3_3	2	Fluco	F3	3	L002	8.33628338786443	2500000	2029722	1878562	639664	1845255	337634
73915	GGT	297	8.0	0	CaERG11_2_Fluco_F3_3	2	Fluco	F3	3	L002	8.33628338786443	2500000	2029722	1878562	639664	1845255	337634
73916	GGA	297	8.0	0	CaERG11_2_Fluco_F3_3	2	Fluco	F3	3	L002	8.33628338786443	2500000	2029722	1878562	639664	1845255	337634
73917	CAC	297	15.0	0	CaERG11_2_Fluco_F3_3	2	Fluco	F3	3	L002	8.33628338786443	2500000	2029722	1878562	639664	1845255	337634
73918	CAT	297	5.0	0	CaERG11_2_Fluco_F3_3	2	Fluco	F3	3	L002	8.33628338786443	2500000	2029722	1878562	639664	1845255	337634
73919	ATC	297	469.0	0	CaERG11_2_Fluco_F3_3	2	Fluco	F3	3	L002	8.33628338786443	2500000	2029722	1878562	639664	1845255	337634
73920	ATT	297		0	CaERG11_2_Fluco_F3_3	2	Fluco	F3	3	L002	8.33628338786443	2500000	2029722	1878562	639664	1845255	337634
73921	AAG	297	11.0	0	CaERG11_2_Fluco_F3_3	2	Fluco	F3	3	L002	8.33628338786443	2500000	2029722	1878562	639664	1845255	337634
73922	AAA	297	5.0	0	CaERG11_2_Fluco_F3_3	2	Fluco	F3	3	L002	8.33628338786443	2500000	2029722	1878562	639664	1845255	337634
73923	TTG	297	82.0	0	CaERG11_2_Fluco_F3_3	2	Fluco	F3	3	L002	8.33628338786443	2500000	2029722	1878562	639664	1845255	337634
73924	TTA	297	83.0	0	CaERG11_2_Fluco_F3_3	2	Fluco	F3	3	L002	8.33628338786443	2500000	2029722	1878562	639664	1845255	337634
73925	ATG	297	21.0	0	CaERG11_2_Fluco_F3_3	2	Fluco	F3	3	L002	8.33628338786443	2500000	2029722	1878562	639664	1845255	337634
73926	AAC	297	17.0	0	CaERG11_2_Fluco_F3_3	2	Fluco	F3	3	L002	8.33628338786443	2500000	2029722	1878562	639664	1845255	337634
73927	AAT	297	52.0	0	CaERG11_2_Fluco_F3_3	2	Fluco	F3	3	L002	8.33628338786443	2500000	2029722	1878562	639664	1845255	337634
73928	CCT	297	3.0	0	CaERG11_2_Fluco_F3_3	2	Fluco	F3	3	L002	8.33628338786443	2500000	2029722	1878562	639664	1845255	337634
73929	CCA	297	7.0	0	CaERG11_2_Fluco_F3_3	2	Fluco	F3	3	L002	8.33628338786443	2500000	2029722	1878562	639664	1845255	337634
73930	CAG	297	7.0	0	CaERG11_2_Fluco_F3_3	2	Fluco	F3	3	L002	8.33628338786443	2500000	2029722	1878562	639664	1845255	337634
73931	CAA	297	12.0	0	CaERG11_2_Fluco_F3_3	2	Fluco	F3	3	L002	8.33628338786443	2500000	2029722	1878562	639664	1845255	337634
73932	AGA	297	5.0	0	CaERG11_2_Fluco_F3_3	2	Fluco	F3	3	L002	8.33628338786443	2500000	2029722	1878562	639664	1845255	337634
73933	CGT	297	13.0	0	CaERG11_2_Fluco_F3_3	2	Fluco	F3	3	L002	8.33628338786443	2500000	2029722	1878562	639664	1845255	337634
73934	TCT	297	21.0	0	CaERG11_2_Fluco_F3_3	2	Fluco	F3	3	L002	8.33628338786443	2500000	2029722	1878562	639664	1845255	337634
73935	TCC	297	4.0	0	CaERG11_2_Fluco_F3_3	2	Fluco	F3	3	L002	8.33628338786443	2500000	2029722	1878562	639664	1845255	337634
73936	ACC	297	62.0	0	CaERG11_2_Fluco_F3_3	2	Fluco	F3	3	L002	8.33628338786443	2500000	2029722	1878562	639664	1845255	337634
73937	ACT	297	108.0	0	CaERG11_2_Fluco_F3_3	2	Fluco	F3	3	L002	8.33628338786443	2500000	2029722	1878562	639664	1845255	337634
73938	GTT	297	478.0	0	CaERG11_2_Fluco_F3_3	2	Fluco	F3	3	L002	8.33628338786443	2500000	2029722	1878562	639664	1845255	337634
73939	GTC	297	284.0	0	CaERG11_2_Fluco_F3_3	2	Fluco	F3	3	L002	8.33628338786443	2500000	2029722	1878562	639664	1845255	337634
73940	TGG	297	83.0	0	CaERG11_2_Fluco_F3_3	2	Fluco	F3	3	L002	8.33628338786443	2500000	2029722	1878562	639664	1845255	337634
73941	TAC	297	12.0	0	CaERG11_2_Fluco_F3_3	2	Fluco	F3	3	L002	8.33628338786443	2500000	2029722	1878562	639664	1845255	337634
73942	TAT	297	17.0	0	CaERG11_2_Fluco_F3_3	2	Fluco	F3	3	L002	8.33628338786443	2500000	2029722	1878562	639664	1845255	337634
73943	TAA	297		0	CaERG11_2_Fluco_F3_3	2	Fluco	F3	3	L002	8.33628338786443	2500000	2029722	1878562	639664	1845255	337634
73944	GCT	298	458.0	0	CaERG11_2_Fluco_F3_3	2	Fluco	F3	3	L002	8.33628338786443	2500000	2029722	1878562	639664	1845255	337634
73945	GCC	298	653.0	0	CaERG11_2_Fluco_F3_3	2	Fluco	F3	3	L002	8.33628338786443	2500000	2029722	1878562	639664	1845255	337634
73946	TGC	298	2327.0	0	CaERG11_2_Fluco_F3_3	2	Fluco	F3	3	L002	8.33628338786443	2500000	2029722	1878562	639664	1845255	337634
73947	TGT	298	2403.0	0	CaERG11_2_Fluco_F3_3	2	Fluco	F3	3	L002	8.33628338786443	2500000	2029722	1878562	639664	1845255	337634
73948	GAT	298	386.0	0	CaERG11_2_Fluco_F3_3	2	Fluco	F3	3	L002	8.33628338786443	2500000	2029722	1878562	639664	1845255	337634
73949	GAC	298	386.0	0	CaERG11_2_Fluco_F3_3	2	Fluco	F3	3	L002	8.33628338786443	2500000	2029722	1878562	639664	1845255	337634
73950	GAG	298	65.0	0	CaERG11_2_Fluco_F3_3	2	Fluco	F3	3	L002	8.33628338786443	2500000	2029722	1878562	639664	1845255	337634
73951	GAA	298	78.0	0	CaERG11_2_Fluco_F3_3	2	Fluco	F3	3	L002	8.33628338786443	2500000	2029722	1878562	639664	1845255	337634
73952	TTC	298	14.0	0	CaERG11_2_Fluco_F3_3	2	Fluco	F3	3	L002	8.33628338786443	2500000	2029722	1878562	639664	1845255	337634
73953	TTT	298	18.0	0	CaERG11_2_Fluco_F3_3	2	Fluco	F3	3	L002	8.33628338786443	2500000	2029722	1878562	639664	1845255	337634
73954	GGT	298	1392.0	0	CaERG11_2_Fluco_F3_3	2	Fluco	F3	3	L002	8.33628338786443	2500000	2029722	1878562	639664	1845255	337634
73955	GGA	298	1176.0	0	CaERG11_2_Fluco_F3_3	2	Fluco	F3	3	L002	8.33628338786443	2500000	2029722	1878562	639664	1845255	337634
73956	CAC	298	352.0	0	CaERG11_2_Fluco_F3_3	2	Fluco	F3	3	L002	8.33628338786443	2500000	2029722	1878562	639664	1845255	337634
73957	CAT	298	188.0	0	CaERG11_2_Fluco_F3_3	2	Fluco	F3	3	L002	8.33628338786443	2500000	2029722	1878562	639664	1845255	337634
73958	ATC	298	389.0	0	CaERG11_2_Fluco_F3_3	2	Fluco	F3	3	L002	8.33628338786443	2500000	2029722	1878562	639664	1845255	337634
73959	ATT	298	330.0	0	CaERG11_2_Fluco_F3_3	2	Fluco	F3	3	L002	8.33628338786443	2500000	2029722	1878562	639664	1845255	337634
73960	AAG	298	58.0	0	CaERG11_2_Fluco_F3_3	2	Fluco	F3	3	L002	8.33628338786443	2500000	2029722	1878562	639664	1845255	337634
73961	AAA	298	42.0	0	CaERG11_2_Fluco_F3_3	2	Fluco	F3	3	L002	8.33628338786443	2500000	2029722	1878562	639664	1845255	337634
73962	TTG	298	34.0	0	CaERG11_2_Fluco_F3_3	2	Fluco	F3	3	L002	8.33628338786443	2500000	2029722	1878562	639664	1845255	337634
73963	TTA	298	24.0	0	CaERG11_2_Fluco_F3_3	2	Fluco	F3	3	L002	8.33628338786443	2500000	2029722	1878562	639664	1845255	337634
73964	ATG	298	51.0	0	CaERG11_2_Fluco_F3_3	2	Fluco	F3	3	L002	8.33628338786443	2500000	2029722	1878562	639664	1845255	337634
73965	AAC	298	938.0	0	CaERG11_2_Fluco_F3_3	2	Fluco	F3	3	L002	8.33628338786443	2500000	2029722	1878562	639664	1845255	337634
73966	AAT	298	546.0	0	CaERG11_2_Fluco_F3_3	2	Fluco	F3	3	L002	8.33628338786443	2500000	2029722	1878562	639664	1845255	337634
73967	CCT	298	68.0	0	CaERG11_2_Fluco_F3_3	2	Fluco	F3	3	L002	8.33628338786443	2500000	2029722	1878562	639664	1845255	337634
73968	CCA	298	101.0	0	CaERG11_2_Fluco_F3_3	2	Fluco	F3	3	L002	8.33628338786443	2500000	2029722	1878562	639664	1845255	337634
73969	CAG	298	692.0	0	CaERG11_2_Fluco_F3_3	2	Fluco	F3	3	L002	8.33628338786443	2500000	2029722	1878562	639664	1845255	337634
73970	CAA	298	550.0	0	CaERG11_2_Fluco_F3_3	2	Fluco	F3	3	L002	8.33628338786443	2500000	2029722	1878562	639664	1845255	337634
73971	AGA	298	17.0	0	CaERG11_2_Fluco_F3_3	2	Fluco	F3	3	L002	8.33628338786443	2500000	2029722	1878562	639664	1845255	337634
73972	CGT	298	10.0	0	CaERG11_2_Fluco_F3_3	2	Fluco	F3	3	L002	8.33628338786443	2500000	2029722	1878562	639664	1845255	337634
73973	TCT	298	328.0	0	CaERG11_2_Fluco_F3_3	2	Fluco	F3	3	L002	8.33628338786443	2500000	2029722	1878562	639664	1845255	337634
73974	TCC	298	329.0	0	CaERG11_2_Fluco_F3_3	2	Fluco	F3	3	L002	8.33628338786443	2500000	2029722	1878562	639664	1845255	337634
73975	ACC	298	1331.0	0	CaERG11_2_Fluco_F3_3	2	Fluco	F3	3	L002	8.33628338786443	2500000	2029722	1878562	639664	1845255	337634
73976	ACT	298	1188.0	0	CaERG11_2_Fluco_F3_3	2	Fluco	F3	3	L002	8.33628338786443	2500000	2029722	1878562	639664	1845255	337634
73977	GTT	298	977.0	0	CaERG11_2_Fluco_F3_3	2	Fluco	F3	3	L002	8.33628338786443	2500000	2029722	1878562	639664	1845255	337634
73978	GTC	298	1625.0	0	CaERG11_2_Fluco_F3_3	2	Fluco	F3	3	L002	8.33628338786443	2500000	2029722	1878562	639664	1845255	337634
73979	TGG	298	32.0	0	CaERG11_2_Fluco_F3_3	2	Fluco	F3	3	L002	8.33628338786443	2500000	2029722	1878562	639664	1845255	337634
73980	TAC	298	38.0	0	CaERG11_2_Fluco_F3_3	2	Fluco	F3	3	L002	8.33628338786443	2500000	2029722	1878562	639664	1845255	337634
73981	TAT	298	21.0	0	CaERG11_2_Fluco_F3_3	2	Fluco	F3	3	L002	8.33628338786443	2500000	2029722	1878562	639664	1845255	337634
73982	TAA	298		0	CaERG11_2_Fluco_F3_3	2	Fluco	F3	3	L002	8.33628338786443	2500000	2029722	1878562	639664	1845255	337634
73983	GCT	299	1643.0	0	CaERG11_2_Fluco_F3_3	2	Fluco	F3	3	L002	8.33628338786443	2500000	2029722	1878562	639664	1845255	337634
73984	GCC	299	1044.0	0	CaERG11_2_Fluco_F3_3	2	Fluco	F3	3	L002	8.33628338786443	2500000	2029722	1878562	639664	1845255	337634
73985	TGC	299	1556.0	0	CaERG11_2_Fluco_F3_3	2	Fluco	F3	3	L002	8.33628338786443	2500000	2029722	1878562	639664	1845255	337634
73986	TGT	299	1307.0	0	CaERG11_2_Fluco_F3_3	2	Fluco	F3	3	L002	8.33628338786443	2500000	2029722	1878562	639664	1845255	337634
73987	GAT	299	1853.0	0	CaERG11_2_Fluco_F3_3	2	Fluco	F3	3	L002	8.33628338786443	2500000	2029722	1878562	639664	1845255	337634
73988	GAC	299	1257.0	0	CaERG11_2_Fluco_F3_3	2	Fluco	F3	3	L002	8.33628338786443	2500000	2029722	1878562	639664	1845255	337634
73989	GAG	299	1085.0	0	CaERG11_2_Fluco_F3_3	2	Fluco	F3	3	L002	8.33628338786443	2500000	2029722	1878562	639664	1845255	337634
73990	GAA	299	1028.0	0	CaERG11_2_Fluco_F3_3	2	Fluco	F3	3	L002	8.33628338786443	2500000	2029722	1878562	639664	1845255	337634
73991	TTC	299	2450.0	0	CaERG11_2_Fluco_F3_3	2	Fluco	F3	3	L002	8.33628338786443	2500000	2029722	1878562	639664	1845255	337634
73992	TTT	299	1971.0	0	CaERG11_2_Fluco_F3_3	2	Fluco	F3	3	L002	8.33628338786443	2500000	2029722	1878562	639664	1845255	337634
73993	GGT	299	767.0	0	CaERG11_2_Fluco_F3_3	2	Fluco	F3	3	L002	8.33628338786443	2500000	2029722	1878562	639664	1845255	337634
73994	GGA	299	1328.0	0	CaERG11_2_Fluco_F3_3	2	Fluco	F3	3	L002	8.33628338786443	2500000	2029722	1878562	639664	1845255	337634
73995	CAC	299	649.0	0	CaERG11_2_Fluco_F3_3	2	Fluco	F3	3	L002	8.33628338786443	2500000	2029722	1878562	639664	1845255	337634
73996	CAT	299	702.0	0	CaERG11_2_Fluco_F3_3	2	Fluco	F3	3	L002	8.33628338786443	2500000	2029722	1878562	639664	1845255	337634
73997	ATC	299	140.0	0	CaERG11_2_Fluco_F3_3	2	Fluco	F3	3	L002	8.33628338786443	2500000	2029722	1878562	639664	1845255	337634
73998	ATT	299	48.0	0	CaERG11_2_Fluco_F3_3	2	Fluco	F3	3	L002	8.33628338786443	2500000	2029722	1878562	639664	1845255	337634
73999	AAG	299	931.0	0	CaERG11_2_Fluco_F3_3	2	Fluco	F3	3	L002	8.33628338786443	2500000	2029722	1878562	639664	1845255	337634
74000	AAA	299	1401.0	0	CaERG11_2_Fluco_F3_3	2	Fluco	F3	3	L002	8.33628338786443	2500000	2029722	1878562	639664	1845255	337634
74001	TTG	299	268.0	0	CaERG11_2_Fluco_F3_3	2	Fluco	F3	3	L002	8.33628338786443	2500000	2029722	1878562	639664	1845255	337634
74002	TTA	299	129.0	0	CaERG11_2_Fluco_F3_3	2	Fluco	F3	3	L002	8.33628338786443	2500000	2029722	1878562	639664	1845255	337634
74003	ATG	299	669.0	0	CaERG11_2_Fluco_F3_3	2	Fluco	F3	3	L002	8.33628338786443	2500000	2029722	1878562	639664	1845255	337634
74004	AAC	299		0	CaERG11_2_Fluco_F3_3	2	Fluco	F3	3	L002	8.33628338786443	2500000	2029722	1878562	639664	1845255	337634
74005	AAT	299	189.0	0	CaERG11_2_Fluco_F3_3	2	Fluco	F3	3	L002	8.33628338786443	2500000	2029722	1878562	639664	1845255	337634
74006	CCT	299	860.0	0	CaERG11_2_Fluco_F3_3	2	Fluco	F3	3	L002	8.33628338786443	2500000	2029722	1878562	639664	1845255	337634
74007	CCA	299	1148.0	0	CaERG11_2_Fluco_F3_3	2	Fluco	F3	3	L002	8.33628338786443	2500000	2029722	1878562	639664	1845255	337634
74008	CAG	299	1718.0	0	CaERG11_2_Fluco_F3_3	2	Fluco	F3	3	L002	8.33628338786443	2500000	2029722	1878562	639664	1845255	337634
74009	CAA	299	1862.0	0	CaERG11_2_Fluco_F3_3	2	Fluco	F3	3	L002	8.33628338786443	2500000	2029722	1878562	639664	1845255	337634
74010	AGA	299	2945.0	0	CaERG11_2_Fluco_F3_3	2	Fluco	F3	3	L002	8.33628338786443	2500000	2029722	1878562	639664	1845255	337634
74011	CGT	299	2570.0	0	CaERG11_2_Fluco_F3_3	2	Fluco	F3	3	L002	8.33628338786443	2500000	2029722	1878562	639664	1845255	337634
74012	TCT	299	1045.0	0	CaERG11_2_Fluco_F3_3	2	Fluco	F3	3	L002	8.33628338786443	2500000	2029722	1878562	639664	1845255	337634
74013	TCC	299	1166.0	0	CaERG11_2_Fluco_F3_3	2	Fluco	F3	3	L002	8.33628338786443	2500000	2029722	1878562	639664	1845255	337634
74014	ACC	299	527.0	0	CaERG11_2_Fluco_F3_3	2	Fluco	F3	3	L002	8.33628338786443	2500000	2029722	1878562	639664	1845255	337634
74015	ACT	299	999.0	0	CaERG11_2_Fluco_F3_3	2	Fluco	F3	3	L002	8.33628338786443	2500000	2029722	1878562	639664	1845255	337634
74016	GTT	299	672.0	0	CaERG11_2_Fluco_F3_3	2	Fluco	F3	3	L002	8.33628338786443	2500000	2029722	1878562	639664	1845255	337634
74017	GTC	299	961.0	0	CaERG11_2_Fluco_F3_3	2	Fluco	F3	3	L002	8.33628338786443	2500000	2029722	1878562	639664	1845255	337634
74018	TGG	299	1162.0	0	CaERG11_2_Fluco_F3_3	2	Fluco	F3	3	L002	8.33628338786443	2500000	2029722	1878562	639664	1845255	337634
74019	TAC	299	3582.0	0	CaERG11_2_Fluco_F3_3	2	Fluco	F3	3	L002	8.33628338786443	2500000	2029722	1878562	639664	1845255	337634
74020	TAT	299	2882.0	0	CaERG11_2_Fluco_F3_3	2	Fluco	F3	3	L002	8.33628338786443	2500000	2029722	1878562	639664	1845255	337634
74021	TAA	299	10.0	0	CaERG11_2_Fluco_F3_3	2	Fluco	F3	3	L002	8.33628338786443	2500000	2029722	1878562	639664	1845255	337634
74022	GCT	300	18.0	0	CaERG11_2_Fluco_F3_3	2	Fluco	F3	3	L002	8.33628338786443	2500000	2029722	1878562	639664	1845255	337634
74023	GCC	300	6.0	0	CaERG11_2_Fluco_F3_3	2	Fluco	F3	3	L002	8.33628338786443	2500000	2029722	1878562	639664	1845255	337634
74024	TGC	300	7.0	0	CaERG11_2_Fluco_F3_3	2	Fluco	F3	3	L002	8.33628338786443	2500000	2029722	1878562	639664	1845255	337634
74025	TGT	300	17.0	0	CaERG11_2_Fluco_F3_3	2	Fluco	F3	3	L002	8.33628338786443	2500000	2029722	1878562	639664	1845255	337634
74026	GAT	300	9.0	0	CaERG11_2_Fluco_F3_3	2	Fluco	F3	3	L002	8.33628338786443	2500000	2029722	1878562	639664	1845255	337634
74027	GAC	300	10.0	0	CaERG11_2_Fluco_F3_3	2	Fluco	F3	3	L002	8.33628338786443	2500000	2029722	1878562	639664	1845255	337634
74028	GAG	300	5.0	0	CaERG11_2_Fluco_F3_3	2	Fluco	F3	3	L002	8.33628338786443	2500000	2029722	1878562	639664	1845255	337634
74029	GAA	300	79.0	0	CaERG11_2_Fluco_F3_3	2	Fluco	F3	3	L002	8.33628338786443	2500000	2029722	1878562	639664	1845255	337634
74030	TTC	300	6.0	0	CaERG11_2_Fluco_F3_3	2	Fluco	F3	3	L002	8.33628338786443	2500000	2029722	1878562	639664	1845255	337634
74031	TTT	300	8.0	0	CaERG11_2_Fluco_F3_3	2	Fluco	F3	3	L002	8.33628338786443	2500000	2029722	1878562	639664	1845255	337634
74032	GGT	300	23.0	0	CaERG11_2_Fluco_F3_3	2	Fluco	F3	3	L002	8.33628338786443	2500000	2029722	1878562	639664	1845255	337634
74033	GGA	300	23.0	0	CaERG11_2_Fluco_F3_3	2	Fluco	F3	3	L002	8.33628338786443	2500000	2029722	1878562	639664	1845255	337634
74034	CAC	300	6.0	0	CaERG11_2_Fluco_F3_3	2	Fluco	F3	3	L002	8.33628338786443	2500000	2029722	1878562	639664	1845255	337634
74035	CAT	300	12.0	0	CaERG11_2_Fluco_F3_3	2	Fluco	F3	3	L002	8.33628338786443	2500000	2029722	1878562	639664	1845255	337634
74036	ATC	300	200.0	0	CaERG11_2_Fluco_F3_3	2	Fluco	F3	3	L002	8.33628338786443	2500000	2029722	1878562	639664	1845255	337634
74037	ATT	300	150.0	0	CaERG11_2_Fluco_F3_3	2	Fluco	F3	3	L002	8.33628338786443	2500000	2029722	1878562	639664	1845255	337634
74038	AAG	300	18.0	0	CaERG11_2_Fluco_F3_3	2	Fluco	F3	3	L002	8.33628338786443	2500000	2029722	1878562	639664	1845255	337634
74039	AAA	300	28.0	0	CaERG11_2_Fluco_F3_3	2	Fluco	F3	3	L002	8.33628338786443	2500000	2029722	1878562	639664	1845255	337634
74040	TTG	300	468.0	0	CaERG11_2_Fluco_F3_3	2	Fluco	F3	3	L002	8.33628338786443	2500000	2029722	1878562	639664	1845255	337634
74041	TTA	300	174.0	0	CaERG11_2_Fluco_F3_3	2	Fluco	F3	3	L002	8.33628338786443	2500000	2029722	1878562	639664	1845255	337634
74042	ATG	300	179.0	0	CaERG11_2_Fluco_F3_3	2	Fluco	F3	3	L002	8.33628338786443	2500000	2029722	1878562	639664	1845255	337634
74043	AAC	300	10.0	0	CaERG11_2_Fluco_F3_3	2	Fluco	F3	3	L002	8.33628338786443	2500000	2029722	1878562	639664	1845255	337634
74044	AAT	300	13.0	0	CaERG11_2_Fluco_F3_3	2	Fluco	F3	3	L002	8.33628338786443	2500000	2029722	1878562	639664	1845255	337634
74045	CCT	300	7.0	0	CaERG11_2_Fluco_F3_3	2	Fluco	F3	3	L002	8.33628338786443	2500000	2029722	1878562	639664	1845255	337634
74046	CCA	300	1.0	0	CaERG11_2_Fluco_F3_3	2	Fluco	F3	3	L002	8.33628338786443	2500000	2029722	1878562	639664	1845255	337634
74047	CAG	300	376.0	0	CaERG11_2_Fluco_F3_3	2	Fluco	F3	3	L002	8.33628338786443	2500000	2029722	1878562	639664	1845255	337634
74048	CAA	300	13.0	0	CaERG11_2_Fluco_F3_3	2	Fluco	F3	3	L002	8.33628338786443	2500000	2029722	1878562	639664	1845255	337634
74049	AGA	300	4.0	0	CaERG11_2_Fluco_F3_3	2	Fluco	F3	3	L002	8.33628338786443	2500000	2029722	1878562	639664	1845255	337634
74050	CGT	300	11.0	0	CaERG11_2_Fluco_F3_3	2	Fluco	F3	3	L002	8.33628338786443	2500000	2029722	1878562	639664	1845255	337634
74051	TCT	300	12.0	0	CaERG11_2_Fluco_F3_3	2	Fluco	F3	3	L002	8.33628338786443	2500000	2029722	1878562	639664	1845255	337634
74052	TCC	300	7.0	0	CaERG11_2_Fluco_F3_3	2	Fluco	F3	3	L002	8.33628338786443	2500000	2029722	1878562	639664	1845255	337634
74053	ACC	300	5.0	0	CaERG11_2_Fluco_F3_3	2	Fluco	F3	3	L002	8.33628338786443	2500000	2029722	1878562	639664	1845255	337634
74054	ACT	300	8.0	0	CaERG11_2_Fluco_F3_3	2	Fluco	F3	3	L002	8.33628338786443	2500000	2029722	1878562	639664	1845255	337634
74055	GTT	300	69.0	0	CaERG11_2_Fluco_F3_3	2	Fluco	F3	3	L002	8.33628338786443	2500000	2029722	1878562	639664	1845255	337634
74056	GTC	300	46.0	0	CaERG11_2_Fluco_F3_3	2	Fluco	F3	3	L002	8.33628338786443	2500000	2029722	1878562	639664	1845255	337634
74057	TGG	300	15.0	0	CaERG11_2_Fluco_F3_3	2	Fluco	F3	3	L002	8.33628338786443	2500000	2029722	1878562	639664	1845255	337634
74058	TAC	300	6.0	0	CaERG11_2_Fluco_F3_3	2	Fluco	F3	3	L002	8.33628338786443	2500000	2029722	1878562	639664	1845255	337634
74059	TAT	300	13.0	0	CaERG11_2_Fluco_F3_3	2	Fluco	F3	3	L002	8.33628338786443	2500000	2029722	1878562	639664	1845255	337634
74060	TAA	300		0	CaERG11_2_Fluco_F3_3	2	Fluco	F3	3	L002	8.33628338786443	2500000	2029722	1878562	639664	1845255	337634
74061	GCT	301	29.0	0	CaERG11_2_Fluco_F3_3	2	Fluco	F3	3	L002	8.33628338786443	2500000	2029722	1878562	639664	1845255	337634
74062	GCC	301	17.0	0	CaERG11_2_Fluco_F3_3	2	Fluco	F3	3	L002	8.33628338786443	2500000	2029722	1878562	639664	1845255	337634
74063	TGC	301	5.0	0	CaERG11_2_Fluco_F3_3	2	Fluco	F3	3	L002	8.33628338786443	2500000	2029722	1878562	639664	1845255	337634
74064	TGT	301	5.0	0	CaERG11_2_Fluco_F3_3	2	Fluco	F3	3	L002	8.33628338786443	2500000	2029722	1878562	639664	1845255	337634
74065	GAT	301	19.0	0	CaERG11_2_Fluco_F3_3	2	Fluco	F3	3	L002	8.33628338786443	2500000	2029722	1878562	639664	1845255	337634
74066	GAC	301	23.0	0	CaERG11_2_Fluco_F3_3	2	Fluco	F3	3	L002	8.33628338786443	2500000	2029722	1878562	639664	1845255	337634
74067	GAG	301	200.0	0	CaERG11_2_Fluco_F3_3	2	Fluco	F3	3	L002	8.33628338786443	2500000	2029722	1878562	639664	1845255	337634
74068	GAA	301	212.0	0	CaERG11_2_Fluco_F3_3	2	Fluco	F3	3	L002	8.33628338786443	2500000	2029722	1878562	639664	1845255	337634
74069	TTC	301	17.0	0	CaERG11_2_Fluco_F3_3	2	Fluco	F3	3	L002	8.33628338786443	2500000	2029722	1878562	639664	1845255	337634
74070	TTT	301	16.0	0	CaERG11_2_Fluco_F3_3	2	Fluco	F3	3	L002	8.33628338786443	2500000	2029722	1878562	639664	1845255	337634
74071	GGT	301	24.0	0	CaERG11_2_Fluco_F3_3	2	Fluco	F3	3	L002	8.33628338786443	2500000	2029722	1878562	639664	1845255	337634
74072	GGA	301	20.0	0	CaERG11_2_Fluco_F3_3	2	Fluco	F3	3	L002	8.33628338786443	2500000	2029722	1878562	639664	1845255	337634
74073	CAC	301	11.0	0	CaERG11_2_Fluco_F3_3	2	Fluco	F3	3	L002	8.33628338786443	2500000	2029722	1878562	639664	1845255	337634
74074	CAT	301	122.0	0	CaERG11_2_Fluco_F3_3	2	Fluco	F3	3	L002	8.33628338786443	2500000	2029722	1878562	639664	1845255	337634
74075	ATC	301	15.0	0	CaERG11_2_Fluco_F3_3	2	Fluco	F3	3	L002	8.33628338786443	2500000	2029722	1878562	639664	1845255	337634
74076	ATT	301	52.0	0	CaERG11_2_Fluco_F3_3	2	Fluco	F3	3	L002	8.33628338786443	2500000	2029722	1878562	639664	1845255	337634
74077	AAG	301	201.0	0	CaERG11_2_Fluco_F3_3	2	Fluco	F3	3	L002	8.33628338786443	2500000	2029722	1878562	639664	1845255	337634
74078	AAA	301	287.0	0	CaERG11_2_Fluco_F3_3	2	Fluco	F3	3	L002	8.33628338786443	2500000	2029722	1878562	639664	1845255	337634
74079	TTG	301	462.0	0	CaERG11_2_Fluco_F3_3	2	Fluco	F3	3	L002	8.33628338786443	2500000	2029722	1878562	639664	1845255	337634
74080	TTA	301	245.0	0	CaERG11_2_Fluco_F3_3	2	Fluco	F3	3	L002	8.33628338786443	2500000	2029722	1878562	639664	1845255	337634
74081	ATG	301	19.0	0	CaERG11_2_Fluco_F3_3	2	Fluco	F3	3	L002	8.33628338786443	2500000	2029722	1878562	639664	1845255	337634
74082	AAC	301	16.0	0	CaERG11_2_Fluco_F3_3	2	Fluco	F3	3	L002	8.33628338786443	2500000	2029722	1878562	639664	1845255	337634
74083	AAT	301	12.0	0	CaERG11_2_Fluco_F3_3	2	Fluco	F3	3	L002	8.33628338786443	2500000	2029722	1878562	639664	1845255	337634
74084	CCT	301	28.0	0	CaERG11_2_Fluco_F3_3	2	Fluco	F3	3	L002	8.33628338786443	2500000	2029722	1878562	639664	1845255	337634
74085	CCA	301	4.0	0	CaERG11_2_Fluco_F3_3	2	Fluco	F3	3	L002	8.33628338786443	2500000	2029722	1878562	639664	1845255	337634
74086	CAG	301	29.0	0	CaERG11_2_Fluco_F3_3	2	Fluco	F3	3	L002	8.33628338786443	2500000	2029722	1878562	639664	1845255	337634
74087	CAA	301	12.0	0	CaERG11_2_Fluco_F3_3	2	Fluco	F3	3	L002	8.33628338786443	2500000	2029722	1878562	639664	1845255	337634
74088	AGA	301	2.0	0	CaERG11_2_Fluco_F3_3	2	Fluco	F3	3	L002	8.33628338786443	2500000	2029722	1878562	639664	1845255	337634
74089	CGT	301	639.0	0	CaERG11_2_Fluco_F3_3	2	Fluco	F3	3	L002	8.33628338786443	2500000	2029722	1878562	639664	1845255	337634
74090	TCT	301	47.0	0	CaERG11_2_Fluco_F3_3	2	Fluco	F3	3	L002	8.33628338786443	2500000	2029722	1878562	639664	1845255	337634
74091	TCC	301	22.0	0	CaERG11_2_Fluco_F3_3	2	Fluco	F3	3	L002	8.33628338786443	2500000	2029722	1878562	639664	1845255	337634
74092	ACC	301	62.0	0	CaERG11_2_Fluco_F3_3	2	Fluco	F3	3	L002	8.33628338786443	2500000	2029722	1878562	639664	1845255	337634
74093	ACT	301	30.0	0	CaERG11_2_Fluco_F3_3	2	Fluco	F3	3	L002	8.33628338786443	2500000	2029722	1878562	639664	1845255	337634
74094	GTT	301	157.0	0	CaERG11_2_Fluco_F3_3	2	Fluco	F3	3	L002	8.33628338786443	2500000	2029722	1878562	639664	1845255	337634
74095	GTC	301	9.0	0	CaERG11_2_Fluco_F3_3	2	Fluco	F3	3	L002	8.33628338786443	2500000	2029722	1878562	639664	1845255	337634
74096	TGG	301	420.0	0	CaERG11_2_Fluco_F3_3	2	Fluco	F3	3	L002	8.33628338786443	2500000	2029722	1878562	639664	1845255	337634
74097	TAC	301	15.0	0	CaERG11_2_Fluco_F3_3	2	Fluco	F3	3	L002	8.33628338786443	2500000	2029722	1878562	639664	1845255	337634
74098	TAT	301	1.0	0	CaERG11_2_Fluco_F3_3	2	Fluco	F3	3	L002	8.33628338786443	2500000	2029722	1878562	639664	1845255	337634
74099	TAA	301		0	CaERG11_2_Fluco_F3_3	2	Fluco	F3	3	L002	8.33628338786443	2500000	2029722	1878562	639664	1845255	337634
74100	GCT	302	254.0	0	CaERG11_2_Fluco_F3_3	2	Fluco	F3	3	L002	8.33628338786443	2500000	2029722	1878562	639664	1845255	337634
74101	GCC	302	190.0	0	CaERG11_2_Fluco_F3_3	2	Fluco	F3	3	L002	8.33628338786443	2500000	2029722	1878562	639664	1845255	337634
74102	TGC	302	1287.0	0	CaERG11_2_Fluco_F3_3	2	Fluco	F3	3	L002	8.33628338786443	2500000	2029722	1878562	639664	1845255	337634
74103	TGT	302	619.0	0	CaERG11_2_Fluco_F3_3	2	Fluco	F3	3	L002	8.33628338786443	2500000	2029722	1878562	639664	1845255	337634
74104	GAT	302	15.0	0	CaERG11_2_Fluco_F3_3	2	Fluco	F3	3	L002	8.33628338786443	2500000	2029722	1878562	639664	1845255	337634
74105	GAC	302	24.0	0	CaERG11_2_Fluco_F3_3	2	Fluco	F3	3	L002	8.33628338786443	2500000	2029722	1878562	639664	1845255	337634
74106	GAG	302	48.0	0	CaERG11_2_Fluco_F3_3	2	Fluco	F3	3	L002	8.33628338786443	2500000	2029722	1878562	639664	1845255	337634
74107	GAA	302	52.0	0	CaERG11_2_Fluco_F3_3	2	Fluco	F3	3	L002	8.33628338786443	2500000	2029722	1878562	639664	1845255	337634
74108	TTC	302	16.0	0	CaERG11_2_Fluco_F3_3	2	Fluco	F3	3	L002	8.33628338786443	2500000	2029722	1878562	639664	1845255	337634
74109	TTT	302	15.0	0	CaERG11_2_Fluco_F3_3	2	Fluco	F3	3	L002	8.33628338786443	2500000	2029722	1878562	639664	1845255	337634
74110	GGT	302	1526.0	0	CaERG11_2_Fluco_F3_3	2	Fluco	F3	3	L002	8.33628338786443	2500000	2029722	1878562	639664	1845255	337634
74111	GGA	302	962.0	0	CaERG11_2_Fluco_F3_3	2	Fluco	F3	3	L002	8.33628338786443	2500000	2029722	1878562	639664	1845255	337634
74112	CAC	302	146.0	0	CaERG11_2_Fluco_F3_3	2	Fluco	F3	3	L002	8.33628338786443	2500000	2029722	1878562	639664	1845255	337634
74113	CAT	302	60.0	0	CaERG11_2_Fluco_F3_3	2	Fluco	F3	3	L002	8.33628338786443	2500000	2029722	1878562	639664	1845255	337634
74114	ATC	302	668.0	0	CaERG11_2_Fluco_F3_3	2	Fluco	F3	3	L002	8.33628338786443	2500000	2029722	1878562	639664	1845255	337634
74115	ATT	302	520.0	0	CaERG11_2_Fluco_F3_3	2	Fluco	F3	3	L002	8.33628338786443	2500000	2029722	1878562	639664	1845255	337634
74116	AAG	302	564.0	0	CaERG11_2_Fluco_F3_3	2	Fluco	F3	3	L002	8.33628338786443	2500000	2029722	1878562	639664	1845255	337634
74117	AAA	302	432.0	0	CaERG11_2_Fluco_F3_3	2	Fluco	F3	3	L002	8.33628338786443	2500000	2029722	1878562	639664	1845255	337634
74118	TTG	302	99.0	0	CaERG11_2_Fluco_F3_3	2	Fluco	F3	3	L002	8.33628338786443	2500000	2029722	1878562	639664	1845255	337634
74119	TTA	302	149.0	0	CaERG11_2_Fluco_F3_3	2	Fluco	F3	3	L002	8.33628338786443	2500000	2029722	1878562	639664	1845255	337634
74120	ATG	302	814.0	0	CaERG11_2_Fluco_F3_3	2	Fluco	F3	3	L002	8.33628338786443	2500000	2029722	1878562	639664	1845255	337634
74121	AAC	302	1279.0	0	CaERG11_2_Fluco_F3_3	2	Fluco	F3	3	L002	8.33628338786443	2500000	2029722	1878562	639664	1845255	337634
74122	AAT	302	1283.0	0	CaERG11_2_Fluco_F3_3	2	Fluco	F3	3	L002	8.33628338786443	2500000	2029722	1878562	639664	1845255	337634
74123	CCT	302	302.0	0	CaERG11_2_Fluco_F3_3	2	Fluco	F3	3	L002	8.33628338786443	2500000	2029722	1878562	639664	1845255	337634
74124	CCA	302	221.0	0	CaERG11_2_Fluco_F3_3	2	Fluco	F3	3	L002	8.33628338786443	2500000	2029722	1878562	639664	1845255	337634
74125	CAG	302	1482.0	0	CaERG11_2_Fluco_F3_3	2	Fluco	F3	3	L002	8.33628338786443	2500000	2029722	1878562	639664	1845255	337634
74126	CAA	302	336.0	0	CaERG11_2_Fluco_F3_3	2	Fluco	F3	3	L002	8.33628338786443	2500000	2029722	1878562	639664	1845255	337634
74127	AGA	302	2053.0	0	CaERG11_2_Fluco_F3_3	2	Fluco	F3	3	L002	8.33628338786443	2500000	2029722	1878562	639664	1845255	337634
74128	CGT	302	6.0	0	CaERG11_2_Fluco_F3_3	2	Fluco	F3	3	L002	8.33628338786443	2500000	2029722	1878562	639664	1845255	337634
74129	TCT	302	1053.0	0	CaERG11_2_Fluco_F3_3	2	Fluco	F3	3	L002	8.33628338786443	2500000	2029722	1878562	639664	1845255	337634
74130	TCC	302	926.0	0	CaERG11_2_Fluco_F3_3	2	Fluco	F3	3	L002	8.33628338786443	2500000	2029722	1878562	639664	1845255	337634
74131	ACC	302	921.0	0	CaERG11_2_Fluco_F3_3	2	Fluco	F3	3	L002	8.33628338786443	2500000	2029722	1878562	639664	1845255	337634
74132	ACT	302	1315.0	0	CaERG11_2_Fluco_F3_3	2	Fluco	F3	3	L002	8.33628338786443	2500000	2029722	1878562	639664	1845255	337634
74133	GTT	302	1239.0	0	CaERG11_2_Fluco_F3_3	2	Fluco	F3	3	L002	8.33628338786443	2500000	2029722	1878562	639664	1845255	337634
74134	GTC	302	1214.0	0	CaERG11_2_Fluco_F3_3	2	Fluco	F3	3	L002	8.33628338786443	2500000	2029722	1878562	639664	1845255	337634
74135	TGG	302	21.0	0	CaERG11_2_Fluco_F3_3	2	Fluco	F3	3	L002	8.33628338786443	2500000	2029722	1878562	639664	1845255	337634
74136	TAC	302	9.0	0	CaERG11_2_Fluco_F3_3	2	Fluco	F3	3	L002	8.33628338786443	2500000	2029722	1878562	639664	1845255	337634
74137	TAT	302	8.0	0	CaERG11_2_Fluco_F3_3	2	Fluco	F3	3	L002	8.33628338786443	2500000	2029722	1878562	639664	1845255	337634
74138	TAA	302	1.0	0	CaERG11_2_Fluco_F3_3	2	Fluco	F3	3	L002	8.33628338786443	2500000	2029722	1878562	639664	1845255	337634
74139	GCT	303	71.0	0	CaERG11_2_Fluco_F3_3	2	Fluco	F3	3	L002	8.33628338786443	2500000	2029722	1878562	639664	1845255	337634
74140	GCC	303	45.0	0	CaERG11_2_Fluco_F3_3	2	Fluco	F3	3	L002	8.33628338786443	2500000	2029722	1878562	639664	1845255	337634
74141	TGC	303	8.0	0	CaERG11_2_Fluco_F3_3	2	Fluco	F3	3	L002	8.33628338786443	2500000	2029722	1878562	639664	1845255	337634
74142	TGT	303	47.0	0	CaERG11_2_Fluco_F3_3	2	Fluco	F3	3	L002	8.33628338786443	2500000	2029722	1878562	639664	1845255	337634
74143	GAT	303	15.0	0	CaERG11_2_Fluco_F3_3	2	Fluco	F3	3	L002	8.33628338786443	2500000	2029722	1878562	639664	1845255	337634
74144	GAC	303		0	CaERG11_2_Fluco_F3_3	2	Fluco	F3	3	L002	8.33628338786443	2500000	2029722	1878562	639664	1845255	337634
74145	GAG	303	1.0	0	CaERG11_2_Fluco_F3_3	2	Fluco	F3	3	L002	8.33628338786443	2500000	2029722	1878562	639664	1845255	337634
74146	GAA	303	2.0	0	CaERG11_2_Fluco_F3_3	2	Fluco	F3	3	L002	8.33628338786443	2500000	2029722	1878562	639664	1845255	337634
74147	TTC	303	7.0	0	CaERG11_2_Fluco_F3_3	2	Fluco	F3	3	L002	8.33628338786443	2500000	2029722	1878562	639664	1845255	337634
74148	TTT	303		0	CaERG11_2_Fluco_F3_3	2	Fluco	F3	3	L002	8.33628338786443	2500000	2029722	1878562	639664	1845255	337634
74149	GGT	303		0	CaERG11_2_Fluco_F3_3	2	Fluco	F3	3	L002	8.33628338786443	2500000	2029722	1878562	639664	1845255	337634
74150	GGA	303	498.0	0	CaERG11_2_Fluco_F3_3	2	Fluco	F3	3	L002	8.33628338786443	2500000	2029722	1878562	639664	1845255	337634
74151	CAC	303	4.0	0	CaERG11_2_Fluco_F3_3	2	Fluco	F3	3	L002	8.33628338786443	2500000	2029722	1878562	639664	1845255	337634
74152	CAT	303	2.0	0	CaERG11_2_Fluco_F3_3	2	Fluco	F3	3	L002	8.33628338786443	2500000	2029722	1878562	639664	1845255	337634
74153	ATC	303	1.0	0	CaERG11_2_Fluco_F3_3	2	Fluco	F3	3	L002	8.33628338786443	2500000	2029722	1878562	639664	1845255	337634
74154	ATT	303	2.0	0	CaERG11_2_Fluco_F3_3	2	Fluco	F3	3	L002	8.33628338786443	2500000	2029722	1878562	639664	1845255	337634
74155	AAG	303	4.0	0	CaERG11_2_Fluco_F3_3	2	Fluco	F3	3	L002	8.33628338786443	2500000	2029722	1878562	639664	1845255	337634
74156	AAA	303	5.0	0	CaERG11_2_Fluco_F3_3	2	Fluco	F3	3	L002	8.33628338786443	2500000	2029722	1878562	639664	1845255	337634
74157	TTG	303	8.0	0	CaERG11_2_Fluco_F3_3	2	Fluco	F3	3	L002	8.33628338786443	2500000	2029722	1878562	639664	1845255	337634
74158	TTA	303	2.0	0	CaERG11_2_Fluco_F3_3	2	Fluco	F3	3	L002	8.33628338786443	2500000	2029722	1878562	639664	1845255	337634
74159	ATG	303	2.0	0	CaERG11_2_Fluco_F3_3	2	Fluco	F3	3	L002	8.33628338786443	2500000	2029722	1878562	639664	1845255	337634
74160	AAC	303	6.0	0	CaERG11_2_Fluco_F3_3	2	Fluco	F3	3	L002	8.33628338786443	2500000	2029722	1878562	639664	1845255	337634
74161	AAT	303	2.0	0	CaERG11_2_Fluco_F3_3	2	Fluco	F3	3	L002	8.33628338786443	2500000	2029722	1878562	639664	1845255	337634
74162	CCT	303	470.0	0	CaERG11_2_Fluco_F3_3	2	Fluco	F3	3	L002	8.33628338786443	2500000	2029722	1878562	639664	1845255	337634
74163	CCA	303	236.0	0	CaERG11_2_Fluco_F3_3	2	Fluco	F3	3	L002	8.33628338786443	2500000	2029722	1878562	639664	1845255	337634
74164	CAG	303	7.0	0	CaERG11_2_Fluco_F3_3	2	Fluco	F3	3	L002	8.33628338786443	2500000	2029722	1878562	639664	1845255	337634
74165	CAA	303	2.0	0	CaERG11_2_Fluco_F3_3	2	Fluco	F3	3	L002	8.33628338786443	2500000	2029722	1878562	639664	1845255	337634
74166	AGA	303	3.0	0	CaERG11_2_Fluco_F3_3	2	Fluco	F3	3	L002	8.33628338786443	2500000	2029722	1878562	639664	1845255	337634
74167	CGT	303	5.0	0	CaERG11_2_Fluco_F3_3	2	Fluco	F3	3	L002	8.33628338786443	2500000	2029722	1878562	639664	1845255	337634
74168	TCT	303	14.0	0	CaERG11_2_Fluco_F3_3	2	Fluco	F3	3	L002	8.33628338786443	2500000	2029722	1878562	639664	1845255	337634
74169	TCC	303	13.0	0	CaERG11_2_Fluco_F3_3	2	Fluco	F3	3	L002	8.33628338786443	2500000	2029722	1878562	639664	1845255	337634
74170	ACC	303	16.0	0	CaERG11_2_Fluco_F3_3	2	Fluco	F3	3	L002	8.33628338786443	2500000	2029722	1878562	639664	1845255	337634
74171	ACT	303	19.0	0	CaERG11_2_Fluco_F3_3	2	Fluco	F3	3	L002	8.33628338786443	2500000	2029722	1878562	639664	1845255	337634
74172	GTT	303	102.0	0	CaERG11_2_Fluco_F3_3	2	Fluco	F3	3	L002	8.33628338786443	2500000	2029722	1878562	639664	1845255	337634
74173	GTC	303	49.0	0	CaERG11_2_Fluco_F3_3	2	Fluco	F3	3	L002	8.33628338786443	2500000	2029722	1878562	639664	1845255	337634
74174	TGG	303	10.0	0	CaERG11_2_Fluco_F3_3	2	Fluco	F3	3	L002	8.33628338786443	2500000	2029722	1878562	639664	1845255	337634
74175	TAC	303	1.0	0	CaERG11_2_Fluco_F3_3	2	Fluco	F3	3	L002	8.33628338786443	2500000	2029722	1878562	639664	1845255	337634
74176	TAT	303	1.0	0	CaERG11_2_Fluco_F3_3	2	Fluco	F3	3	L002	8.33628338786443	2500000	2029722	1878562	639664	1845255	337634
74177	TAA	303		0	CaERG11_2_Fluco_F3_3	2	Fluco	F3	3	L002	8.33628338786443	2500000	2029722	1878562	639664	1845255	337634
74178	GCT	304	1103.0	0	CaERG11_2_Fluco_F3_3	2	Fluco	F3	3	L002	8.33628338786443	2500000	2029722	1878562	639664	1845255	337634
74179	GCC	304	961.0	0	CaERG11_2_Fluco_F3_3	2	Fluco	F3	3	L002	8.33628338786443	2500000	2029722	1878562	639664	1845255	337634
74180	TGC	304	13.0	0	CaERG11_2_Fluco_F3_3	2	Fluco	F3	3	L002	8.33628338786443	2500000	2029722	1878562	639664	1845255	337634
74181	TGT	304	9.0	0	CaERG11_2_Fluco_F3_3	2	Fluco	F3	3	L002	8.33628338786443	2500000	2029722	1878562	639664	1845255	337634
74182	GAT	304	21.0	0	CaERG11_2_Fluco_F3_3	2	Fluco	F3	3	L002	8.33628338786443	2500000	2029722	1878562	639664	1845255	337634
74183	GAC	304	32.0	0	CaERG11_2_Fluco_F3_3	2	Fluco	F3	3	L002	8.33628338786443	2500000	2029722	1878562	639664	1845255	337634
74184	GAG	304	126.0	0	CaERG11_2_Fluco_F3_3	2	Fluco	F3	3	L002	8.33628338786443	2500000	2029722	1878562	639664	1845255	337634
74185	GAA	304	184.0	0	CaERG11_2_Fluco_F3_3	2	Fluco	F3	3	L002	8.33628338786443	2500000	2029722	1878562	639664	1845255	337634
74186	TTC	304	17.0	0	CaERG11_2_Fluco_F3_3	2	Fluco	F3	3	L002	8.33628338786443	2500000	2029722	1878562	639664	1845255	337634
74187	TTT	304	46.0	0	CaERG11_2_Fluco_F3_3	2	Fluco	F3	3	L002	8.33628338786443	2500000	2029722	1878562	639664	1845255	337634
74188	GGT	304	836.0	0	CaERG11_2_Fluco_F3_3	2	Fluco	F3	3	L002	8.33628338786443	2500000	2029722	1878562	639664	1845255	337634
74189	GGA	304	697.0	0	CaERG11_2_Fluco_F3_3	2	Fluco	F3	3	L002	8.33628338786443	2500000	2029722	1878562	639664	1845255	337634
74190	CAC	304	6.0	0	CaERG11_2_Fluco_F3_3	2	Fluco	F3	3	L002	8.33628338786443	2500000	2029722	1878562	639664	1845255	337634
74191	CAT	304	12.0	0	CaERG11_2_Fluco_F3_3	2	Fluco	F3	3	L002	8.33628338786443	2500000	2029722	1878562	639664	1845255	337634
74192	ATC	304	670.0	0	CaERG11_2_Fluco_F3_3	2	Fluco	F3	3	L002	8.33628338786443	2500000	2029722	1878562	639664	1845255	337634
74193	ATT	304		0	CaERG11_2_Fluco_F3_3	2	Fluco	F3	3	L002	8.33628338786443	2500000	2029722	1878562	639664	1845255	337634
74194	AAG	304	467.0	0	CaERG11_2_Fluco_F3_3	2	Fluco	F3	3	L002	8.33628338786443	2500000	2029722	1878562	639664	1845255	337634
74195	AAA	304	348.0	0	CaERG11_2_Fluco_F3_3	2	Fluco	F3	3	L002	8.33628338786443	2500000	2029722	1878562	639664	1845255	337634
74196	TTG	304	7.0	0	CaERG11_2_Fluco_F3_3	2	Fluco	F3	3	L002	8.33628338786443	2500000	2029722	1878562	639664	1845255	337634
74197	TTA	304	4.0	0	CaERG11_2_Fluco_F3_3	2	Fluco	F3	3	L002	8.33628338786443	2500000	2029722	1878562	639664	1845255	337634
74198	ATG	304	672.0	0	CaERG11_2_Fluco_F3_3	2	Fluco	F3	3	L002	8.33628338786443	2500000	2029722	1878562	639664	1845255	337634
74199	AAC	304	20.0	0	CaERG11_2_Fluco_F3_3	2	Fluco	F3	3	L002	8.33628338786443	2500000	2029722	1878562	639664	1845255	337634
74200	AAT	304	19.0	0	CaERG11_2_Fluco_F3_3	2	Fluco	F3	3	L002	8.33628338786443	2500000	2029722	1878562	639664	1845255	337634
74201	CCT	304	4.0	0	CaERG11_2_Fluco_F3_3	2	Fluco	F3	3	L002	8.33628338786443	2500000	2029722	1878562	639664	1845255	337634
74202	CCA	304	11.0	0	CaERG11_2_Fluco_F3_3	2	Fluco	F3	3	L002	8.33628338786443	2500000	2029722	1878562	639664	1845255	337634
74203	CAG	304	13.0	0	CaERG11_2_Fluco_F3_3	2	Fluco	F3	3	L002	8.33628338786443	2500000	2029722	1878562	639664	1845255	337634
74204	CAA	304	16.0	0	CaERG11_2_Fluco_F3_3	2	Fluco	F3	3	L002	8.33628338786443	2500000	2029722	1878562	639664	1845255	337634
74205	AGA	304	3.0	0	CaERG11_2_Fluco_F3_3	2	Fluco	F3	3	L002	8.33628338786443	2500000	2029722	1878562	639664	1845255	337634
74206	CGT	304	6.0	0	CaERG11_2_Fluco_F3_3	2	Fluco	F3	3	L002	8.33628338786443	2500000	2029722	1878562	639664	1845255	337634
74207	TCT	304	175.0	0	CaERG11_2_Fluco_F3_3	2	Fluco	F3	3	L002	8.33628338786443	2500000	2029722	1878562	639664	1845255	337634
74208	TCC	304	185.0	0	CaERG11_2_Fluco_F3_3	2	Fluco	F3	3	L002	8.33628338786443	2500000	2029722	1878562	639664	1845255	337634
74209	ACC	304	662.0	0	CaERG11_2_Fluco_F3_3	2	Fluco	F3	3	L002	8.33628338786443	2500000	2029722	1878562	639664	1845255	337634
74210	ACT	304	617.0	0	CaERG11_2_Fluco_F3_3	2	Fluco	F3	3	L002	8.33628338786443	2500000	2029722	1878562	639664	1845255	337634
74211	GTT	304	812.0	0	CaERG11_2_Fluco_F3_3	2	Fluco	F3	3	L002	8.33628338786443	2500000	2029722	1878562	639664	1845255	337634
74212	GTC	304	977.0	0	CaERG11_2_Fluco_F3_3	2	Fluco	F3	3	L002	8.33628338786443	2500000	2029722	1878562	639664	1845255	337634
74213	TGG	304	38.0	0	CaERG11_2_Fluco_F3_3	2	Fluco	F3	3	L002	8.33628338786443	2500000	2029722	1878562	639664	1845255	337634
74214	TAC	304	82.0	0	CaERG11_2_Fluco_F3_3	2	Fluco	F3	3	L002	8.33628338786443	2500000	2029722	1878562	639664	1845255	337634
74215	TAT	304	121.0	0	CaERG11_2_Fluco_F3_3	2	Fluco	F3	3	L002	8.33628338786443	2500000	2029722	1878562	639664	1845255	337634
74216	TAA	304		0	CaERG11_2_Fluco_F3_3	2	Fluco	F3	3	L002	8.33628338786443	2500000	2029722	1878562	639664	1845255	337634
74217	GCT	305	16.0	0	CaERG11_2_Fluco_F3_3	2	Fluco	F3	3	L002	8.33628338786443	2500000	2029722	1878562	639664	1845255	337634
74218	GCC	305	5.0	0	CaERG11_2_Fluco_F3_3	2	Fluco	F3	3	L002	8.33628338786443	2500000	2029722	1878562	639664	1845255	337634
74219	TGC	305	12.0	0	CaERG11_2_Fluco_F3_3	2	Fluco	F3	3	L002	8.33628338786443	2500000	2029722	1878562	639664	1845255	337634
74220	TGT	305	23.0	0	CaERG11_2_Fluco_F3_3	2	Fluco	F3	3	L002	8.33628338786443	2500000	2029722	1878562	639664	1845255	337634
74221	GAT	305	6.0	0	CaERG11_2_Fluco_F3_3	2	Fluco	F3	3	L002	8.33628338786443	2500000	2029722	1878562	639664	1845255	337634
74222	GAC	305	1.0	0	CaERG11_2_Fluco_F3_3	2	Fluco	F3	3	L002	8.33628338786443	2500000	2029722	1878562	639664	1845255	337634
74223	GAG	305	14.0	0	CaERG11_2_Fluco_F3_3	2	Fluco	F3	3	L002	8.33628338786443	2500000	2029722	1878562	639664	1845255	337634
74224	GAA	305	9.0	0	CaERG11_2_Fluco_F3_3	2	Fluco	F3	3	L002	8.33628338786443	2500000	2029722	1878562	639664	1845255	337634
74225	TTC	305	346.0	0	CaERG11_2_Fluco_F3_3	2	Fluco	F3	3	L002	8.33628338786443	2500000	2029722	1878562	639664	1845255	337634
74226	TTT	305	10.0	0	CaERG11_2_Fluco_F3_3	2	Fluco	F3	3	L002	8.33628338786443	2500000	2029722	1878562	639664	1845255	337634
74227	GGT	305	142.0	0	CaERG11_2_Fluco_F3_3	2	Fluco	F3	3	L002	8.33628338786443	2500000	2029722	1878562	639664	1845255	337634
74228	GGA	305	135.0	0	CaERG11_2_Fluco_F3_3	2	Fluco	F3	3	L002	8.33628338786443	2500000	2029722	1878562	639664	1845255	337634
74229	CAC	305	9.0	0	CaERG11_2_Fluco_F3_3	2	Fluco	F3	3	L002	8.33628338786443	2500000	2029722	1878562	639664	1845255	337634
74230	CAT	305	16.0	0	CaERG11_2_Fluco_F3_3	2	Fluco	F3	3	L002	8.33628338786443	2500000	2029722	1878562	639664	1845255	337634
74231	ATC	305	21.0	0	CaERG11_2_Fluco_F3_3	2	Fluco	F3	3	L002	8.33628338786443	2500000	2029722	1878562	639664	1845255	337634
74232	ATT	305	8.0	0	CaERG11_2_Fluco_F3_3	2	Fluco	F3	3	L002	8.33628338786443	2500000	2029722	1878562	639664	1845255	337634
74233	AAG	305	1.0	0	CaERG11_2_Fluco_F3_3	2	Fluco	F3	3	L002	8.33628338786443	2500000	2029722	1878562	639664	1845255	337634
74234	AAA	305	5.0	0	CaERG11_2_Fluco_F3_3	2	Fluco	F3	3	L002	8.33628338786443	2500000	2029722	1878562	639664	1845255	337634
74235	TTG	305	320.0	0	CaERG11_2_Fluco_F3_3	2	Fluco	F3	3	L002	8.33628338786443	2500000	2029722	1878562	639664	1845255	337634
74236	TTA	305		0	CaERG11_2_Fluco_F3_3	2	Fluco	F3	3	L002	8.33628338786443	2500000	2029722	1878562	639664	1845255	337634
74237	ATG	305	156.0	0	CaERG11_2_Fluco_F3_3	2	Fluco	F3	3	L002	8.33628338786443	2500000	2029722	1878562	639664	1845255	337634
74238	AAC	305	8.0	0	CaERG11_2_Fluco_F3_3	2	Fluco	F3	3	L002	8.33628338786443	2500000	2029722	1878562	639664	1845255	337634
74239	AAT	305	5.0	0	CaERG11_2_Fluco_F3_3	2	Fluco	F3	3	L002	8.33628338786443	2500000	2029722	1878562	639664	1845255	337634
74240	CCT	305	6.0	0	CaERG11_2_Fluco_F3_3	2	Fluco	F3	3	L002	8.33628338786443	2500000	2029722	1878562	639664	1845255	337634
74241	CCA	305	9.0	0	CaERG11_2_Fluco_F3_3	2	Fluco	F3	3	L002	8.33628338786443	2500000	2029722	1878562	639664	1845255	337634
74242	CAG	305	3.0	0	CaERG11_2_Fluco_F3_3	2	Fluco	F3	3	L002	8.33628338786443	2500000	2029722	1878562	639664	1845255	337634
74243	CAA	305	29.0	0	CaERG11_2_Fluco_F3_3	2	Fluco	F3	3	L002	8.33628338786443	2500000	2029722	1878562	639664	1845255	337634
74244	AGA	305	21.0	0	CaERG11_2_Fluco_F3_3	2	Fluco	F3	3	L002	8.33628338786443	2500000	2029722	1878562	639664	1845255	337634
74245	CGT	305	7.0	0	CaERG11_2_Fluco_F3_3	2	Fluco	F3	3	L002	8.33628338786443	2500000	2029722	1878562	639664	1845255	337634
74246	TCT	305	10.0	0	CaERG11_2_Fluco_F3_3	2	Fluco	F3	3	L002	8.33628338786443	2500000	2029722	1878562	639664	1845255	337634
74247	TCC	305	16.0	0	CaERG11_2_Fluco_F3_3	2	Fluco	F3	3	L002	8.33628338786443	2500000	2029722	1878562	639664	1845255	337634
74248	ACC	305	58.0	0	CaERG11_2_Fluco_F3_3	2	Fluco	F3	3	L002	8.33628338786443	2500000	2029722	1878562	639664	1845255	337634
74249	ACT	305	77.0	0	CaERG11_2_Fluco_F3_3	2	Fluco	F3	3	L002	8.33628338786443	2500000	2029722	1878562	639664	1845255	337634
74250	GTT	305	11.0	0	CaERG11_2_Fluco_F3_3	2	Fluco	F3	3	L002	8.33628338786443	2500000	2029722	1878562	639664	1845255	337634
74251	GTC	305	11.0	0	CaERG11_2_Fluco_F3_3	2	Fluco	F3	3	L002	8.33628338786443	2500000	2029722	1878562	639664	1845255	337634
74252	TGG	305	6.0	0	CaERG11_2_Fluco_F3_3	2	Fluco	F3	3	L002	8.33628338786443	2500000	2029722	1878562	639664	1845255	337634
74253	TAC	305	12.0	0	CaERG11_2_Fluco_F3_3	2	Fluco	F3	3	L002	8.33628338786443	2500000	2029722	1878562	639664	1845255	337634
74254	TAT	305	2.0	0	CaERG11_2_Fluco_F3_3	2	Fluco	F3	3	L002	8.33628338786443	2500000	2029722	1878562	639664	1845255	337634
74255	TAA	305	70.0	0	CaERG11_2_Fluco_F3_3	2	Fluco	F3	3	L002	8.33628338786443	2500000	2029722	1878562	639664	1845255	337634
74256	GCT	306	2.0	0	CaERG11_2_Fluco_F3_3	2	Fluco	F3	3	L002	8.33628338786443	2500000	2029722	1878562	639664	1845255	337634
74257	GCC	306	6.0	0	CaERG11_2_Fluco_F3_3	2	Fluco	F3	3	L002	8.33628338786443	2500000	2029722	1878562	639664	1845255	337634
74258	TGC	306	4.0	0	CaERG11_2_Fluco_F3_3	2	Fluco	F3	3	L002	8.33628338786443	2500000	2029722	1878562	639664	1845255	337634
74259	TGT	306	2.0	0	CaERG11_2_Fluco_F3_3	2	Fluco	F3	3	L002	8.33628338786443	2500000	2029722	1878562	639664	1845255	337634
74260	GAT	306	1.0	0	CaERG11_2_Fluco_F3_3	2	Fluco	F3	3	L002	8.33628338786443	2500000	2029722	1878562	639664	1845255	337634
74261	GAC	306	8.0	0	CaERG11_2_Fluco_F3_3	2	Fluco	F3	3	L002	8.33628338786443	2500000	2029722	1878562	639664	1845255	337634
74262	GAG	306	5.0	0	CaERG11_2_Fluco_F3_3	2	Fluco	F3	3	L002	8.33628338786443	2500000	2029722	1878562	639664	1845255	337634
74263	GAA	306	2.0	0	CaERG11_2_Fluco_F3_3	2	Fluco	F3	3	L002	8.33628338786443	2500000	2029722	1878562	639664	1845255	337634
74264	TTC	306	543.0	0	CaERG11_2_Fluco_F3_3	2	Fluco	F3	3	L002	8.33628338786443	2500000	2029722	1878562	639664	1845255	337634
74265	TTT	306	448.0	0	CaERG11_2_Fluco_F3_3	2	Fluco	F3	3	L002	8.33628338786443	2500000	2029722	1878562	639664	1845255	337634
74266	GGT	306	11.0	0	CaERG11_2_Fluco_F3_3	2	Fluco	F3	3	L002	8.33628338786443	2500000	2029722	1878562	639664	1845255	337634
74267	GGA	306	7.0	0	CaERG11_2_Fluco_F3_3	2	Fluco	F3	3	L002	8.33628338786443	2500000	2029722	1878562	639664	1845255	337634
74268	CAC	306	15.0	0	CaERG11_2_Fluco_F3_3	2	Fluco	F3	3	L002	8.33628338786443	2500000	2029722	1878562	639664	1845255	337634
74269	CAT	306	6.0	0	CaERG11_2_Fluco_F3_3	2	Fluco	F3	3	L002	8.33628338786443	2500000	2029722	1878562	639664	1845255	337634
74270	ATC	306	18.0	0	CaERG11_2_Fluco_F3_3	2	Fluco	F3	3	L002	8.33628338786443	2500000	2029722	1878562	639664	1845255	337634
74271	ATT	306	220.0	0	CaERG11_2_Fluco_F3_3	2	Fluco	F3	3	L002	8.33628338786443	2500000	2029722	1878562	639664	1845255	337634
74272	AAG	306	12.0	0	CaERG11_2_Fluco_F3_3	2	Fluco	F3	3	L002	8.33628338786443	2500000	2029722	1878562	639664	1845255	337634
74273	AAA	306	11.0	0	CaERG11_2_Fluco_F3_3	2	Fluco	F3	3	L002	8.33628338786443	2500000	2029722	1878562	639664	1845255	337634
74274	TTG	306	218.0	0	CaERG11_2_Fluco_F3_3	2	Fluco	F3	3	L002	8.33628338786443	2500000	2029722	1878562	639664	1845255	337634
74275	TTA	306	12.0	0	CaERG11_2_Fluco_F3_3	2	Fluco	F3	3	L002	8.33628338786443	2500000	2029722	1878562	639664	1845255	337634
74276	ATG	306		0	CaERG11_2_Fluco_F3_3	2	Fluco	F3	3	L002	8.33628338786443	2500000	2029722	1878562	639664	1845255	337634
74277	AAC	306	9.0	0	CaERG11_2_Fluco_F3_3	2	Fluco	F3	3	L002	8.33628338786443	2500000	2029722	1878562	639664	1845255	337634
74278	AAT	306	12.0	0	CaERG11_2_Fluco_F3_3	2	Fluco	F3	3	L002	8.33628338786443	2500000	2029722	1878562	639664	1845255	337634
74279	CCT	306	8.0	0	CaERG11_2_Fluco_F3_3	2	Fluco	F3	3	L002	8.33628338786443	2500000	2029722	1878562	639664	1845255	337634
74280	CCA	306		0	CaERG11_2_Fluco_F3_3	2	Fluco	F3	3	L002	8.33628338786443	2500000	2029722	1878562	639664	1845255	337634
74281	CAG	306	3.0	0	CaERG11_2_Fluco_F3_3	2	Fluco	F3	3	L002	8.33628338786443	2500000	2029722	1878562	639664	1845255	337634
74282	CAA	306	3.0	0	CaERG11_2_Fluco_F3_3	2	Fluco	F3	3	L002	8.33628338786443	2500000	2029722	1878562	639664	1845255	337634
74283	AGA	306	1.0	0	CaERG11_2_Fluco_F3_3	2	Fluco	F3	3	L002	8.33628338786443	2500000	2029722	1878562	639664	1845255	337634
74284	CGT	306	5.0	0	CaERG11_2_Fluco_F3_3	2	Fluco	F3	3	L002	8.33628338786443	2500000	2029722	1878562	639664	1845255	337634
74285	TCT	306	5.0	0	CaERG11_2_Fluco_F3_3	2	Fluco	F3	3	L002	8.33628338786443	2500000	2029722	1878562	639664	1845255	337634
74286	TCC	306	4.0	0	CaERG11_2_Fluco_F3_3	2	Fluco	F3	3	L002	8.33628338786443	2500000	2029722	1878562	639664	1845255	337634
74287	ACC	306	3.0	0	CaERG11_2_Fluco_F3_3	2	Fluco	F3	3	L002	8.33628338786443	2500000	2029722	1878562	639664	1845255	337634
74288	ACT	306	7.0	0	CaERG11_2_Fluco_F3_3	2	Fluco	F3	3	L002	8.33628338786443	2500000	2029722	1878562	639664	1845255	337634
74289	GTT	306	10.0	0	CaERG11_2_Fluco_F3_3	2	Fluco	F3	3	L002	8.33628338786443	2500000	2029722	1878562	639664	1845255	337634
74290	GTC	306	30.0	0	CaERG11_2_Fluco_F3_3	2	Fluco	F3	3	L002	8.33628338786443	2500000	2029722	1878562	639664	1845255	337634
74291	TGG	306		0	CaERG11_2_Fluco_F3_3	2	Fluco	F3	3	L002	8.33628338786443	2500000	2029722	1878562	639664	1845255	337634
74292	TAC	306	873.0	0	CaERG11_2_Fluco_F3_3	2	Fluco	F3	3	L002	8.33628338786443	2500000	2029722	1878562	639664	1845255	337634
74293	TAT	306	251.0	0	CaERG11_2_Fluco_F3_3	2	Fluco	F3	3	L002	8.33628338786443	2500000	2029722	1878562	639664	1845255	337634
74294	TAA	306	1.0	0	CaERG11_2_Fluco_F3_3	2	Fluco	F3	3	L002	8.33628338786443	2500000	2029722	1878562	639664	1845255	337634
74295	GCT	307	2123.0	0	CaERG11_2_Fluco_F3_3	2	Fluco	F3	3	L002	8.33628338786443	2500000	2029722	1878562	639664	1845255	337634
74296	GCC	307	3985.0	0	CaERG11_2_Fluco_F3_3	2	Fluco	F3	3	L002	8.33628338786443	2500000	2029722	1878562	639664	1845255	337634
74297	TGC	307	4.0	0	CaERG11_2_Fluco_F3_3	2	Fluco	F3	3	L002	8.33628338786443	2500000	2029722	1878562	639664	1845255	337634
74298	TGT	307	235.0	0	CaERG11_2_Fluco_F3_3	2	Fluco	F3	3	L002	8.33628338786443	2500000	2029722	1878562	639664	1845255	337634
74299	GAT	307	30.0	0	CaERG11_2_Fluco_F3_3	2	Fluco	F3	3	L002	8.33628338786443	2500000	2029722	1878562	639664	1845255	337634
74300	GAC	307	11.0	0	CaERG11_2_Fluco_F3_3	2	Fluco	F3	3	L002	8.33628338786443	2500000	2029722	1878562	639664	1845255	337634
74301	GAG	307	6.0	0	CaERG11_2_Fluco_F3_3	2	Fluco	F3	3	L002	8.33628338786443	2500000	2029722	1878562	639664	1845255	337634
74302	GAA	307	1.0	0	CaERG11_2_Fluco_F3_3	2	Fluco	F3	3	L002	8.33628338786443	2500000	2029722	1878562	639664	1845255	337634
74303	TTC	307	8.0	0	CaERG11_2_Fluco_F3_3	2	Fluco	F3	3	L002	8.33628338786443	2500000	2029722	1878562	639664	1845255	337634
74304	TTT	307	11.0	0	CaERG11_2_Fluco_F3_3	2	Fluco	F3	3	L002	8.33628338786443	2500000	2029722	1878562	639664	1845255	337634
74305	GGT	307		0	CaERG11_2_Fluco_F3_3	2	Fluco	F3	3	L002	8.33628338786443	2500000	2029722	1878562	639664	1845255	337634
74306	GGA	307	481.0	0	CaERG11_2_Fluco_F3_3	2	Fluco	F3	3	L002	8.33628338786443	2500000	2029722	1878562	639664	1845255	337634
74307	CAC	307	4.0	0	CaERG11_2_Fluco_F3_3	2	Fluco	F3	3	L002	8.33628338786443	2500000	2029722	1878562	639664	1845255	337634
74308	CAT	307	18.0	0	CaERG11_2_Fluco_F3_3	2	Fluco	F3	3	L002	8.33628338786443	2500000	2029722	1878562	639664	1845255	337634
74309	ATC	307	3.0	0	CaERG11_2_Fluco_F3_3	2	Fluco	F3	3	L002	8.33628338786443	2500000	2029722	1878562	639664	1845255	337634
74310	ATT	307		0	CaERG11_2_Fluco_F3_3	2	Fluco	F3	3	L002	8.33628338786443	2500000	2029722	1878562	639664	1845255	337634
74311	AAG	307	1.0	0	CaERG11_2_Fluco_F3_3	2	Fluco	F3	3	L002	8.33628338786443	2500000	2029722	1878562	639664	1845255	337634
74312	AAA	307	11.0	0	CaERG11_2_Fluco_F3_3	2	Fluco	F3	3	L002	8.33628338786443	2500000	2029722	1878562	639664	1845255	337634
74313	TTG	307	5.0	0	CaERG11_2_Fluco_F3_3	2	Fluco	F3	3	L002	8.33628338786443	2500000	2029722	1878562	639664	1845255	337634
74314	TTA	307	4.0	0	CaERG11_2_Fluco_F3_3	2	Fluco	F3	3	L002	8.33628338786443	2500000	2029722	1878562	639664	1845255	337634
74315	ATG	307	15.0	0	CaERG11_2_Fluco_F3_3	2	Fluco	F3	3	L002	8.33628338786443	2500000	2029722	1878562	639664	1845255	337634
74316	AAC	307	13.0	0	CaERG11_2_Fluco_F3_3	2	Fluco	F3	3	L002	8.33628338786443	2500000	2029722	1878562	639664	1845255	337634
74317	AAT	307	1.0	0	CaERG11_2_Fluco_F3_3	2	Fluco	F3	3	L002	8.33628338786443	2500000	2029722	1878562	639664	1845255	337634
74318	CCT	307	8.0	0	CaERG11_2_Fluco_F3_3	2	Fluco	F3	3	L002	8.33628338786443	2500000	2029722	1878562	639664	1845255	337634
74319	CCA	307	8.0	0	CaERG11_2_Fluco_F3_3	2	Fluco	F3	3	L002	8.33628338786443	2500000	2029722	1878562	639664	1845255	337634
74320	CAG	307	7.0	0	CaERG11_2_Fluco_F3_3	2	Fluco	F3	3	L002	8.33628338786443	2500000	2029722	1878562	639664	1845255	337634
74321	CAA	307	7.0	0	CaERG11_2_Fluco_F3_3	2	Fluco	F3	3	L002	8.33628338786443	2500000	2029722	1878562	639664	1845255	337634
74322	AGA	307	9.0	0	CaERG11_2_Fluco_F3_3	2	Fluco	F3	3	L002	8.33628338786443	2500000	2029722	1878562	639664	1845255	337634
74323	CGT	307	14.0	0	CaERG11_2_Fluco_F3_3	2	Fluco	F3	3	L002	8.33628338786443	2500000	2029722	1878562	639664	1845255	337634
74324	TCT	307	13.0	0	CaERG11_2_Fluco_F3_3	2	Fluco	F3	3	L002	8.33628338786443	2500000	2029722	1878562	639664	1845255	337634
74325	TCC	307	19.0	0	CaERG11_2_Fluco_F3_3	2	Fluco	F3	3	L002	8.33628338786443	2500000	2029722	1878562	639664	1845255	337634
74326	ACC	307	8.0	0	CaERG11_2_Fluco_F3_3	2	Fluco	F3	3	L002	8.33628338786443	2500000	2029722	1878562	639664	1845255	337634
74327	ACT	307	6.0	0	CaERG11_2_Fluco_F3_3	2	Fluco	F3	3	L002	8.33628338786443	2500000	2029722	1878562	639664	1845255	337634
74328	GTT	307	144.0	0	CaERG11_2_Fluco_F3_3	2	Fluco	F3	3	L002	8.33628338786443	2500000	2029722	1878562	639664	1845255	337634
74329	GTC	307	2.0	0	CaERG11_2_Fluco_F3_3	2	Fluco	F3	3	L002	8.33628338786443	2500000	2029722	1878562	639664	1845255	337634
74330	TGG	307	3.0	0	CaERG11_2_Fluco_F3_3	2	Fluco	F3	3	L002	8.33628338786443	2500000	2029722	1878562	639664	1845255	337634
74331	TAC	307	1.0	0	CaERG11_2_Fluco_F3_3	2	Fluco	F3	3	L002	8.33628338786443	2500000	2029722	1878562	639664	1845255	337634
74332	TAT	307	8.0	0	CaERG11_2_Fluco_F3_3	2	Fluco	F3	3	L002	8.33628338786443	2500000	2029722	1878562	639664	1845255	337634
74333	TAA	307	3.0	0	CaERG11_2_Fluco_F3_3	2	Fluco	F3	3	L002	8.33628338786443	2500000	2029722	1878562	639664	1845255	337634
74334	GCT	308	207.0	0	CaERG11_2_Fluco_F3_3	2	Fluco	F3	3	L002	8.33628338786443	2500000	2029722	1878562	639664	1845255	337634
74335	GCC	308	117.0	0	CaERG11_2_Fluco_F3_3	2	Fluco	F3	3	L002	8.33628338786443	2500000	2029722	1878562	639664	1845255	337634
74336	TGC	308	3.0	0	CaERG11_2_Fluco_F3_3	2	Fluco	F3	3	L002	8.33628338786443	2500000	2029722	1878562	639664	1845255	337634
74337	TGT	308	4.0	0	CaERG11_2_Fluco_F3_3	2	Fluco	F3	3	L002	8.33628338786443	2500000	2029722	1878562	639664	1845255	337634
74338	GAT	308	7.0	0	CaERG11_2_Fluco_F3_3	2	Fluco	F3	3	L002	8.33628338786443	2500000	2029722	1878562	639664	1845255	337634
74339	GAC	308	16.0	0	CaERG11_2_Fluco_F3_3	2	Fluco	F3	3	L002	8.33628338786443	2500000	2029722	1878562	639664	1845255	337634
74340	GAG	308	5.0	0	CaERG11_2_Fluco_F3_3	2	Fluco	F3	3	L002	8.33628338786443	2500000	2029722	1878562	639664	1845255	337634
74341	GAA	308	22.0	0	CaERG11_2_Fluco_F3_3	2	Fluco	F3	3	L002	8.33628338786443	2500000	2029722	1878562	639664	1845255	337634
74342	TTC	308	9.0	0	CaERG11_2_Fluco_F3_3	2	Fluco	F3	3	L002	8.33628338786443	2500000	2029722	1878562	639664	1845255	337634
74343	TTT	308	16.0	0	CaERG11_2_Fluco_F3_3	2	Fluco	F3	3	L002	8.33628338786443	2500000	2029722	1878562	639664	1845255	337634
74344	GGT	308	559.0	0	CaERG11_2_Fluco_F3_3	2	Fluco	F3	3	L002	8.33628338786443	2500000	2029722	1878562	639664	1845255	337634
74345	GGA	308		0	CaERG11_2_Fluco_F3_3	2	Fluco	F3	3	L002	8.33628338786443	2500000	2029722	1878562	639664	1845255	337634
74346	CAC	308	8.0	0	CaERG11_2_Fluco_F3_3	2	Fluco	F3	3	L002	8.33628338786443	2500000	2029722	1878562	639664	1845255	337634
74347	CAT	308	10.0	0	CaERG11_2_Fluco_F3_3	2	Fluco	F3	3	L002	8.33628338786443	2500000	2029722	1878562	639664	1845255	337634
74348	ATC	308	1.0	0	CaERG11_2_Fluco_F3_3	2	Fluco	F3	3	L002	8.33628338786443	2500000	2029722	1878562	639664	1845255	337634
74349	ATT	308		0	CaERG11_2_Fluco_F3_3	2	Fluco	F3	3	L002	8.33628338786443	2500000	2029722	1878562	639664	1845255	337634
74350	AAG	308	1.0	0	CaERG11_2_Fluco_F3_3	2	Fluco	F3	3	L002	8.33628338786443	2500000	2029722	1878562	639664	1845255	337634
74351	AAA	308	1.0	0	CaERG11_2_Fluco_F3_3	2	Fluco	F3	3	L002	8.33628338786443	2500000	2029722	1878562	639664	1845255	337634
74352	TTG	308	9.0	0	CaERG11_2_Fluco_F3_3	2	Fluco	F3	3	L002	8.33628338786443	2500000	2029722	1878562	639664	1845255	337634
74353	TTA	308	9.0	0	CaERG11_2_Fluco_F3_3	2	Fluco	F3	3	L002	8.33628338786443	2500000	2029722	1878562	639664	1845255	337634
74354	ATG	308	23.0	0	CaERG11_2_Fluco_F3_3	2	Fluco	F3	3	L002	8.33628338786443	2500000	2029722	1878562	639664	1845255	337634
74355	AAC	308	10.0	0	CaERG11_2_Fluco_F3_3	2	Fluco	F3	3	L002	8.33628338786443	2500000	2029722	1878562	639664	1845255	337634
74356	AAT	308	1.0	0	CaERG11_2_Fluco_F3_3	2	Fluco	F3	3	L002	8.33628338786443	2500000	2029722	1878562	639664	1845255	337634
74357	CCT	308	2.0	0	CaERG11_2_Fluco_F3_3	2	Fluco	F3	3	L002	8.33628338786443	2500000	2029722	1878562	639664	1845255	337634
74358	CCA	308	9.0	0	CaERG11_2_Fluco_F3_3	2	Fluco	F3	3	L002	8.33628338786443	2500000	2029722	1878562	639664	1845255	337634
74359	CAG	308	5.0	0	CaERG11_2_Fluco_F3_3	2	Fluco	F3	3	L002	8.33628338786443	2500000	2029722	1878562	639664	1845255	337634
74360	CAA	308	1.0	0	CaERG11_2_Fluco_F3_3	2	Fluco	F3	3	L002	8.33628338786443	2500000	2029722	1878562	639664	1845255	337634
74361	AGA	308	46.0	0	CaERG11_2_Fluco_F3_3	2	Fluco	F3	3	L002	8.33628338786443	2500000	2029722	1878562	639664	1845255	337634
74362	CGT	308	3.0	0	CaERG11_2_Fluco_F3_3	2	Fluco	F3	3	L002	8.33628338786443	2500000	2029722	1878562	639664	1845255	337634
74363	TCT	308	10.0	0	CaERG11_2_Fluco_F3_3	2	Fluco	F3	3	L002	8.33628338786443	2500000	2029722	1878562	639664	1845255	337634
74364	TCC	308	12.0	0	CaERG11_2_Fluco_F3_3	2	Fluco	F3	3	L002	8.33628338786443	2500000	2029722	1878562	639664	1845255	337634
74365	ACC	308	8.0	0	CaERG11_2_Fluco_F3_3	2	Fluco	F3	3	L002	8.33628338786443	2500000	2029722	1878562	639664	1845255	337634
74366	ACT	308	3.0	0	CaERG11_2_Fluco_F3_3	2	Fluco	F3	3	L002	8.33628338786443	2500000	2029722	1878562	639664	1845255	337634
74367	GTT	308	14.0	0	CaERG11_2_Fluco_F3_3	2	Fluco	F3	3	L002	8.33628338786443	2500000	2029722	1878562	639664	1845255	337634
74368	GTC	308	1.0	0	CaERG11_2_Fluco_F3_3	2	Fluco	F3	3	L002	8.33628338786443	2500000	2029722	1878562	639664	1845255	337634
74369	TGG	308	1.0	0	CaERG11_2_Fluco_F3_3	2	Fluco	F3	3	L002	8.33628338786443	2500000	2029722	1878562	639664	1845255	337634
74370	TAC	308	3.0	0	CaERG11_2_Fluco_F3_3	2	Fluco	F3	3	L002	8.33628338786443	2500000	2029722	1878562	639664	1845255	337634
74371	TAT	308	13.0	0	CaERG11_2_Fluco_F3_3	2	Fluco	F3	3	L002	8.33628338786443	2500000	2029722	1878562	639664	1845255	337634
74372	TAA	308		0	CaERG11_2_Fluco_F3_3	2	Fluco	F3	3	L002	8.33628338786443	2500000	2029722	1878562	639664	1845255	337634
74373	GCT	309	253.0	0	CaERG11_2_Fluco_F3_3	2	Fluco	F3	3	L002	8.33628338786443	2500000	2029722	1878562	639664	1845255	337634
74374	GCC	309	244.0	0	CaERG11_2_Fluco_F3_3	2	Fluco	F3	3	L002	8.33628338786443	2500000	2029722	1878562	639664	1845255	337634
74375	TGC	309	8.0	0	CaERG11_2_Fluco_F3_3	2	Fluco	F3	3	L002	8.33628338786443	2500000	2029722	1878562	639664	1845255	337634
74376	TGT	309	7.0	0	CaERG11_2_Fluco_F3_3	2	Fluco	F3	3	L002	8.33628338786443	2500000	2029722	1878562	639664	1845255	337634
74377	GAT	309	3.0	0	CaERG11_2_Fluco_F3_3	2	Fluco	F3	3	L002	8.33628338786443	2500000	2029722	1878562	639664	1845255	337634
74378	GAC	309	28.0	0	CaERG11_2_Fluco_F3_3	2	Fluco	F3	3	L002	8.33628338786443	2500000	2029722	1878562	639664	1845255	337634
74379	GAG	309	10.0	0	CaERG11_2_Fluco_F3_3	2	Fluco	F3	3	L002	8.33628338786443	2500000	2029722	1878562	639664	1845255	337634
74380	GAA	309	12.0	0	CaERG11_2_Fluco_F3_3	2	Fluco	F3	3	L002	8.33628338786443	2500000	2029722	1878562	639664	1845255	337634
74381	TTC	309	8.0	0	CaERG11_2_Fluco_F3_3	2	Fluco	F3	3	L002	8.33628338786443	2500000	2029722	1878562	639664	1845255	337634
74382	TTT	309	9.0	0	CaERG11_2_Fluco_F3_3	2	Fluco	F3	3	L002	8.33628338786443	2500000	2029722	1878562	639664	1845255	337634
74383	GGT	309	68.0	0	CaERG11_2_Fluco_F3_3	2	Fluco	F3	3	L002	8.33628338786443	2500000	2029722	1878562	639664	1845255	337634
74384	GGA	309	30.0	0	CaERG11_2_Fluco_F3_3	2	Fluco	F3	3	L002	8.33628338786443	2500000	2029722	1878562	639664	1845255	337634
74385	CAC	309	62.0	0	CaERG11_2_Fluco_F3_3	2	Fluco	F3	3	L002	8.33628338786443	2500000	2029722	1878562	639664	1845255	337634
74386	CAT	309	120.0	0	CaERG11_2_Fluco_F3_3	2	Fluco	F3	3	L002	8.33628338786443	2500000	2029722	1878562	639664	1845255	337634
74387	ATC	309	6.0	0	CaERG11_2_Fluco_F3_3	2	Fluco	F3	3	L002	8.33628338786443	2500000	2029722	1878562	639664	1845255	337634
74388	ATT	309	7.0	0	CaERG11_2_Fluco_F3_3	2	Fluco	F3	3	L002	8.33628338786443	2500000	2029722	1878562	639664	1845255	337634
74389	AAG	309	31.0	0	CaERG11_2_Fluco_F3_3	2	Fluco	F3	3	L002	8.33628338786443	2500000	2029722	1878562	639664	1845255	337634
74390	AAA	309	3.0	0	CaERG11_2_Fluco_F3_3	2	Fluco	F3	3	L002	8.33628338786443	2500000	2029722	1878562	639664	1845255	337634
74391	TTG	309	6.0	0	CaERG11_2_Fluco_F3_3	2	Fluco	F3	3	L002	8.33628338786443	2500000	2029722	1878562	639664	1845255	337634
74392	TTA	309	11.0	0	CaERG11_2_Fluco_F3_3	2	Fluco	F3	3	L002	8.33628338786443	2500000	2029722	1878562	639664	1845255	337634
74393	ATG	309	16.0	0	CaERG11_2_Fluco_F3_3	2	Fluco	F3	3	L002	8.33628338786443	2500000	2029722	1878562	639664	1845255	337634
74394	AAC	309	1.0	0	CaERG11_2_Fluco_F3_3	2	Fluco	F3	3	L002	8.33628338786443	2500000	2029722	1878562	639664	1845255	337634
74395	AAT	309	2.0	0	CaERG11_2_Fluco_F3_3	2	Fluco	F3	3	L002	8.33628338786443	2500000	2029722	1878562	639664	1845255	337634
74396	CCT	309	5.0	0	CaERG11_2_Fluco_F3_3	2	Fluco	F3	3	L002	8.33628338786443	2500000	2029722	1878562	639664	1845255	337634
74397	CCA	309	9.0	0	CaERG11_2_Fluco_F3_3	2	Fluco	F3	3	L002	8.33628338786443	2500000	2029722	1878562	639664	1845255	337634
74398	CAG	309		0	CaERG11_2_Fluco_F3_3	2	Fluco	F3	3	L002	8.33628338786443	2500000	2029722	1878562	639664	1845255	337634
74399	CAA	309	975.0	0	CaERG11_2_Fluco_F3_3	2	Fluco	F3	3	L002	8.33628338786443	2500000	2029722	1878562	639664	1845255	337634
74400	AGA	309	7.0	0	CaERG11_2_Fluco_F3_3	2	Fluco	F3	3	L002	8.33628338786443	2500000	2029722	1878562	639664	1845255	337634
74401	CGT	309	1.0	0	CaERG11_2_Fluco_F3_3	2	Fluco	F3	3	L002	8.33628338786443	2500000	2029722	1878562	639664	1845255	337634
74402	TCT	309	195.0	0	CaERG11_2_Fluco_F3_3	2	Fluco	F3	3	L002	8.33628338786443	2500000	2029722	1878562	639664	1845255	337634
74403	TCC	309	246.0	0	CaERG11_2_Fluco_F3_3	2	Fluco	F3	3	L002	8.33628338786443	2500000	2029722	1878562	639664	1845255	337634
74404	ACC	309	5.0	0	CaERG11_2_Fluco_F3_3	2	Fluco	F3	3	L002	8.33628338786443	2500000	2029722	1878562	639664	1845255	337634
74405	ACT	309	5.0	0	CaERG11_2_Fluco_F3_3	2	Fluco	F3	3	L002	8.33628338786443	2500000	2029722	1878562	639664	1845255	337634
74406	GTT	309	2.0	0	CaERG11_2_Fluco_F3_3	2	Fluco	F3	3	L002	8.33628338786443	2500000	2029722	1878562	639664	1845255	337634
74407	GTC	309	4.0	0	CaERG11_2_Fluco_F3_3	2	Fluco	F3	3	L002	8.33628338786443	2500000	2029722	1878562	639664	1845255	337634
74408	TGG	309	10.0	0	CaERG11_2_Fluco_F3_3	2	Fluco	F3	3	L002	8.33628338786443	2500000	2029722	1878562	639664	1845255	337634
74409	TAC	309	10.0	0	CaERG11_2_Fluco_F3_3	2	Fluco	F3	3	L002	8.33628338786443	2500000	2029722	1878562	639664	1845255	337634
74410	TAT	309	3.0	0	CaERG11_2_Fluco_F3_3	2	Fluco	F3	3	L002	8.33628338786443	2500000	2029722	1878562	639664	1845255	337634
74411	TAA	309		0	CaERG11_2_Fluco_F3_3	2	Fluco	F3	3	L002	8.33628338786443	2500000	2029722	1878562	639664	1845255	337634
74412	GCT	310	14.0	0	CaERG11_2_Fluco_F3_3	2	Fluco	F3	3	L002	8.33628338786443	2500000	2029722	1878562	639664	1845255	337634
74413	GCC	310	6.0	0	CaERG11_2_Fluco_F3_3	2	Fluco	F3	3	L002	8.33628338786443	2500000	2029722	1878562	639664	1845255	337634
74414	TGC	310	4.0	0	CaERG11_2_Fluco_F3_3	2	Fluco	F3	3	L002	8.33628338786443	2500000	2029722	1878562	639664	1845255	337634
74415	TGT	310	5.0	0	CaERG11_2_Fluco_F3_3	2	Fluco	F3	3	L002	8.33628338786443	2500000	2029722	1878562	639664	1845255	337634
74416	GAT	310		0	CaERG11_2_Fluco_F3_3	2	Fluco	F3	3	L002	8.33628338786443	2500000	2029722	1878562	639664	1845255	337634
74417	GAC	310	13.0	0	CaERG11_2_Fluco_F3_3	2	Fluco	F3	3	L002	8.33628338786443	2500000	2029722	1878562	639664	1845255	337634
74418	GAG	310	5.0	0	CaERG11_2_Fluco_F3_3	2	Fluco	F3	3	L002	8.33628338786443	2500000	2029722	1878562	639664	1845255	337634
74419	GAA	310	1.0	0	CaERG11_2_Fluco_F3_3	2	Fluco	F3	3	L002	8.33628338786443	2500000	2029722	1878562	639664	1845255	337634
74420	TTC	310	17.0	0	CaERG11_2_Fluco_F3_3	2	Fluco	F3	3	L002	8.33628338786443	2500000	2029722	1878562	639664	1845255	337634
74421	TTT	310		0	CaERG11_2_Fluco_F3_3	2	Fluco	F3	3	L002	8.33628338786443	2500000	2029722	1878562	639664	1845255	337634
74422	GGT	310	13.0	0	CaERG11_2_Fluco_F3_3	2	Fluco	F3	3	L002	8.33628338786443	2500000	2029722	1878562	639664	1845255	337634
74423	GGA	310	5.0	0	CaERG11_2_Fluco_F3_3	2	Fluco	F3	3	L002	8.33628338786443	2500000	2029722	1878562	639664	1845255	337634
74424	CAC	310		0	CaERG11_2_Fluco_F3_3	2	Fluco	F3	3	L002	8.33628338786443	2500000	2029722	1878562	639664	1845255	337634
74425	CAT	310	620.0	0	CaERG11_2_Fluco_F3_3	2	Fluco	F3	3	L002	8.33628338786443	2500000	2029722	1878562	639664	1845255	337634
74426	ATC	310	11.0	0	CaERG11_2_Fluco_F3_3	2	Fluco	F3	3	L002	8.33628338786443	2500000	2029722	1878562	639664	1845255	337634
74427	ATT	310	12.0	0	CaERG11_2_Fluco_F3_3	2	Fluco	F3	3	L002	8.33628338786443	2500000	2029722	1878562	639664	1845255	337634
74428	AAG	310	6.0	0	CaERG11_2_Fluco_F3_3	2	Fluco	F3	3	L002	8.33628338786443	2500000	2029722	1878562	639664	1845255	337634
74429	AAA	310	11.0	0	CaERG11_2_Fluco_F3_3	2	Fluco	F3	3	L002	8.33628338786443	2500000	2029722	1878562	639664	1845255	337634
74430	TTG	310	4.0	0	CaERG11_2_Fluco_F3_3	2	Fluco	F3	3	L002	8.33628338786443	2500000	2029722	1878562	639664	1845255	337634
74431	TTA	310	10.0	0	CaERG11_2_Fluco_F3_3	2	Fluco	F3	3	L002	8.33628338786443	2500000	2029722	1878562	639664	1845255	337634
74432	ATG	310	5.0	0	CaERG11_2_Fluco_F3_3	2	Fluco	F3	3	L002	8.33628338786443	2500000	2029722	1878562	639664	1845255	337634
74433	AAC	310	30.0	0	CaERG11_2_Fluco_F3_3	2	Fluco	F3	3	L002	8.33628338786443	2500000	2029722	1878562	639664	1845255	337634
74434	AAT	310	15.0	0	CaERG11_2_Fluco_F3_3	2	Fluco	F3	3	L002	8.33628338786443	2500000	2029722	1878562	639664	1845255	337634
74435	CCT	310	4.0	0	CaERG11_2_Fluco_F3_3	2	Fluco	F3	3	L002	8.33628338786443	2500000	2029722	1878562	639664	1845255	337634
74436	CCA	310	4.0	0	CaERG11_2_Fluco_F3_3	2	Fluco	F3	3	L002	8.33628338786443	2500000	2029722	1878562	639664	1845255	337634
74437	CAG	310	14.0	0	CaERG11_2_Fluco_F3_3	2	Fluco	F3	3	L002	8.33628338786443	2500000	2029722	1878562	639664	1845255	337634
74438	CAA	310	56.0	0	CaERG11_2_Fluco_F3_3	2	Fluco	F3	3	L002	8.33628338786443	2500000	2029722	1878562	639664	1845255	337634
74439	AGA	310	3.0	0	CaERG11_2_Fluco_F3_3	2	Fluco	F3	3	L002	8.33628338786443	2500000	2029722	1878562	639664	1845255	337634
74440	CGT	310	9.0	0	CaERG11_2_Fluco_F3_3	2	Fluco	F3	3	L002	8.33628338786443	2500000	2029722	1878562	639664	1845255	337634
74441	TCT	310	8.0	0	CaERG11_2_Fluco_F3_3	2	Fluco	F3	3	L002	8.33628338786443	2500000	2029722	1878562	639664	1845255	337634
74442	TCC	310	7.0	0	CaERG11_2_Fluco_F3_3	2	Fluco	F3	3	L002	8.33628338786443	2500000	2029722	1878562	639664	1845255	337634
74443	ACC	310	5.0	0	CaERG11_2_Fluco_F3_3	2	Fluco	F3	3	L002	8.33628338786443	2500000	2029722	1878562	639664	1845255	337634
74444	ACT	310	14.0	0	CaERG11_2_Fluco_F3_3	2	Fluco	F3	3	L002	8.33628338786443	2500000	2029722	1878562	639664	1845255	337634
74445	GTT	310	7.0	0	CaERG11_2_Fluco_F3_3	2	Fluco	F3	3	L002	8.33628338786443	2500000	2029722	1878562	639664	1845255	337634
74446	GTC	310	3.0	0	CaERG11_2_Fluco_F3_3	2	Fluco	F3	3	L002	8.33628338786443	2500000	2029722	1878562	639664	1845255	337634
74447	TGG	310	14.0	0	CaERG11_2_Fluco_F3_3	2	Fluco	F3	3	L002	8.33628338786443	2500000	2029722	1878562	639664	1845255	337634
74448	TAC	310	50.0	0	CaERG11_2_Fluco_F3_3	2	Fluco	F3	3	L002	8.33628338786443	2500000	2029722	1878562	639664	1845255	337634
74449	TAT	310	8.0	0	CaERG11_2_Fluco_F3_3	2	Fluco	F3	3	L002	8.33628338786443	2500000	2029722	1878562	639664	1845255	337634
74450	TAA	310		0	CaERG11_2_Fluco_F3_3	2	Fluco	F3	3	L002	8.33628338786443	2500000	2029722	1878562	639664	1845255	337634
74451	GCT	311	29.0	0	CaERG11_2_Fluco_F3_3	2	Fluco	F3	3	L002	8.33628338786443	2500000	2029722	1878562	639664	1845255	337634
74452	GCC	311	5.0	0	CaERG11_2_Fluco_F3_3	2	Fluco	F3	3	L002	8.33628338786443	2500000	2029722	1878562	639664	1845255	337634
74453	TGC	311	5.0	0	CaERG11_2_Fluco_F3_3	2	Fluco	F3	3	L002	8.33628338786443	2500000	2029722	1878562	639664	1845255	337634
74454	TGT	311	2.0	0	CaERG11_2_Fluco_F3_3	2	Fluco	F3	3	L002	8.33628338786443	2500000	2029722	1878562	639664	1845255	337634
74455	GAT	311	15.0	0	CaERG11_2_Fluco_F3_3	2	Fluco	F3	3	L002	8.33628338786443	2500000	2029722	1878562	639664	1845255	337634
74456	GAC	311	2.0	0	CaERG11_2_Fluco_F3_3	2	Fluco	F3	3	L002	8.33628338786443	2500000	2029722	1878562	639664	1845255	337634
74457	GAG	311	7.0	0	CaERG11_2_Fluco_F3_3	2	Fluco	F3	3	L002	8.33628338786443	2500000	2029722	1878562	639664	1845255	337634
74458	GAA	311		0	CaERG11_2_Fluco_F3_3	2	Fluco	F3	3	L002	8.33628338786443	2500000	2029722	1878562	639664	1845255	337634
74459	TTC	311	1.0	0	CaERG11_2_Fluco_F3_3	2	Fluco	F3	3	L002	8.33628338786443	2500000	2029722	1878562	639664	1845255	337634
74460	TTT	311	14.0	0	CaERG11_2_Fluco_F3_3	2	Fluco	F3	3	L002	8.33628338786443	2500000	2029722	1878562	639664	1845255	337634
74461	GGT	311	20.0	0	CaERG11_2_Fluco_F3_3	2	Fluco	F3	3	L002	8.33628338786443	2500000	2029722	1878562	639664	1845255	337634
74462	GGA	311	6.0	0	CaERG11_2_Fluco_F3_3	2	Fluco	F3	3	L002	8.33628338786443	2500000	2029722	1878562	639664	1845255	337634
74463	CAC	311	7.0	0	CaERG11_2_Fluco_F3_3	2	Fluco	F3	3	L002	8.33628338786443	2500000	2029722	1878562	639664	1845255	337634
74464	CAT	311	12.0	0	CaERG11_2_Fluco_F3_3	2	Fluco	F3	3	L002	8.33628338786443	2500000	2029722	1878562	639664	1845255	337634
74465	ATC	311	3.0	0	CaERG11_2_Fluco_F3_3	2	Fluco	F3	3	L002	8.33628338786443	2500000	2029722	1878562	639664	1845255	337634
74466	ATT	311	12.0	0	CaERG11_2_Fluco_F3_3	2	Fluco	F3	3	L002	8.33628338786443	2500000	2029722	1878562	639664	1845255	337634
74467	AAG	311	5.0	0	CaERG11_2_Fluco_F3_3	2	Fluco	F3	3	L002	8.33628338786443	2500000	2029722	1878562	639664	1845255	337634
74468	AAA	311	35.0	0	CaERG11_2_Fluco_F3_3	2	Fluco	F3	3	L002	8.33628338786443	2500000	2029722	1878562	639664	1845255	337634
74469	TTG	311	251.0	0	CaERG11_2_Fluco_F3_3	2	Fluco	F3	3	L002	8.33628338786443	2500000	2029722	1878562	639664	1845255	337634
74470	TTA	311	329.0	0	CaERG11_2_Fluco_F3_3	2	Fluco	F3	3	L002	8.33628338786443	2500000	2029722	1878562	639664	1845255	337634
74471	ATG	311	8.0	0	CaERG11_2_Fluco_F3_3	2	Fluco	F3	3	L002	8.33628338786443	2500000	2029722	1878562	639664	1845255	337634
74472	AAC	311	9.0	0	CaERG11_2_Fluco_F3_3	2	Fluco	F3	3	L002	8.33628338786443	2500000	2029722	1878562	639664	1845255	337634
74473	AAT	311	7.0	0	CaERG11_2_Fluco_F3_3	2	Fluco	F3	3	L002	8.33628338786443	2500000	2029722	1878562	639664	1845255	337634
74474	CCT	311	3.0	0	CaERG11_2_Fluco_F3_3	2	Fluco	F3	3	L002	8.33628338786443	2500000	2029722	1878562	639664	1845255	337634
74475	CCA	311	8.0	0	CaERG11_2_Fluco_F3_3	2	Fluco	F3	3	L002	8.33628338786443	2500000	2029722	1878562	639664	1845255	337634
74476	CAG	311	7.0	0	CaERG11_2_Fluco_F3_3	2	Fluco	F3	3	L002	8.33628338786443	2500000	2029722	1878562	639664	1845255	337634
74477	CAA	311	3.0	0	CaERG11_2_Fluco_F3_3	2	Fluco	F3	3	L002	8.33628338786443	2500000	2029722	1878562	639664	1845255	337634
74478	AGA	311	17.0	0	CaERG11_2_Fluco_F3_3	2	Fluco	F3	3	L002	8.33628338786443	2500000	2029722	1878562	639664	1845255	337634
74479	CGT	311	1.0	0	CaERG11_2_Fluco_F3_3	2	Fluco	F3	3	L002	8.33628338786443	2500000	2029722	1878562	639664	1845255	337634
74480	TCT	311	46.0	0	CaERG11_2_Fluco_F3_3	2	Fluco	F3	3	L002	8.33628338786443	2500000	2029722	1878562	639664	1845255	337634
74481	TCC	311	59.0	0	CaERG11_2_Fluco_F3_3	2	Fluco	F3	3	L002	8.33628338786443	2500000	2029722	1878562	639664	1845255	337634
74482	ACC	311	499.0	0	CaERG11_2_Fluco_F3_3	2	Fluco	F3	3	L002	8.33628338786443	2500000	2029722	1878562	639664	1845255	337634
74483	ACT	311	677.0	0	CaERG11_2_Fluco_F3_3	2	Fluco	F3	3	L002	8.33628338786443	2500000	2029722	1878562	639664	1845255	337634
74484	GTT	311	9.0	0	CaERG11_2_Fluco_F3_3	2	Fluco	F3	3	L002	8.33628338786443	2500000	2029722	1878562	639664	1845255	337634
74485	GTC	311	5.0	0	CaERG11_2_Fluco_F3_3	2	Fluco	F3	3	L002	8.33628338786443	2500000	2029722	1878562	639664	1845255	337634
74486	TGG	311	1.0	0	CaERG11_2_Fluco_F3_3	2	Fluco	F3	3	L002	8.33628338786443	2500000	2029722	1878562	639664	1845255	337634
74487	TAC	311		0	CaERG11_2_Fluco_F3_3	2	Fluco	F3	3	L002	8.33628338786443	2500000	2029722	1878562	639664	1845255	337634
74488	TAT	311	19.0	0	CaERG11_2_Fluco_F3_3	2	Fluco	F3	3	L002	8.33628338786443	2500000	2029722	1878562	639664	1845255	337634
74489	TAA	311		0	CaERG11_2_Fluco_F3_3	2	Fluco	F3	3	L002	8.33628338786443	2500000	2029722	1878562	639664	1845255	337634
74490	GCT	312	146.0	0	CaERG11_2_Fluco_F3_3	2	Fluco	F3	3	L002	8.33628338786443	2500000	2029722	1878562	639664	1845255	337634
74491	GCC	312	155.0	0	CaERG11_2_Fluco_F3_3	2	Fluco	F3	3	L002	8.33628338786443	2500000	2029722	1878562	639664	1845255	337634
74492	TGC	312	5.0	0	CaERG11_2_Fluco_F3_3	2	Fluco	F3	3	L002	8.33628338786443	2500000	2029722	1878562	639664	1845255	337634
74493	TGT	312	1.0	0	CaERG11_2_Fluco_F3_3	2	Fluco	F3	3	L002	8.33628338786443	2500000	2029722	1878562	639664	1845255	337634
74494	GAT	312	10.0	0	CaERG11_2_Fluco_F3_3	2	Fluco	F3	3	L002	8.33628338786443	2500000	2029722	1878562	639664	1845255	337634
74495	GAC	312	7.0	0	CaERG11_2_Fluco_F3_3	2	Fluco	F3	3	L002	8.33628338786443	2500000	2029722	1878562	639664	1845255	337634
74496	GAG	312		0	CaERG11_2_Fluco_F3_3	2	Fluco	F3	3	L002	8.33628338786443	2500000	2029722	1878562	639664	1845255	337634
74497	GAA	312	4.0	0	CaERG11_2_Fluco_F3_3	2	Fluco	F3	3	L002	8.33628338786443	2500000	2029722	1878562	639664	1845255	337634
74498	TTC	312	1.0	0	CaERG11_2_Fluco_F3_3	2	Fluco	F3	3	L002	8.33628338786443	2500000	2029722	1878562	639664	1845255	337634
74499	TTT	312	3.0	0	CaERG11_2_Fluco_F3_3	2	Fluco	F3	3	L002	8.33628338786443	2500000	2029722	1878562	639664	1845255	337634
74500	GGT	312	11.0	0	CaERG11_2_Fluco_F3_3	2	Fluco	F3	3	L002	8.33628338786443	2500000	2029722	1878562	639664	1845255	337634
74501	GGA	312	14.0	0	CaERG11_2_Fluco_F3_3	2	Fluco	F3	3	L002	8.33628338786443	2500000	2029722	1878562	639664	1845255	337634
74502	CAC	312	73.0	0	CaERG11_2_Fluco_F3_3	2	Fluco	F3	3	L002	8.33628338786443	2500000	2029722	1878562	639664	1845255	337634
74503	CAT	312	168.0	0	CaERG11_2_Fluco_F3_3	2	Fluco	F3	3	L002	8.33628338786443	2500000	2029722	1878562	639664	1845255	337634
74504	ATC	312	7.0	0	CaERG11_2_Fluco_F3_3	2	Fluco	F3	3	L002	8.33628338786443	2500000	2029722	1878562	639664	1845255	337634
74505	ATT	312	2.0	0	CaERG11_2_Fluco_F3_3	2	Fluco	F3	3	L002	8.33628338786443	2500000	2029722	1878562	639664	1845255	337634
74506	AAG	312	4.0	0	CaERG11_2_Fluco_F3_3	2	Fluco	F3	3	L002	8.33628338786443	2500000	2029722	1878562	639664	1845255	337634
74507	AAA	312	16.0	0	CaERG11_2_Fluco_F3_3	2	Fluco	F3	3	L002	8.33628338786443	2500000	2029722	1878562	639664	1845255	337634
74508	TTG	312	10.0	0	CaERG11_2_Fluco_F3_3	2	Fluco	F3	3	L002	8.33628338786443	2500000	2029722	1878562	639664	1845255	337634
74509	TTA	312	29.0	0	CaERG11_2_Fluco_F3_3	2	Fluco	F3	3	L002	8.33628338786443	2500000	2029722	1878562	639664	1845255	337634
74510	ATG	312	4.0	0	CaERG11_2_Fluco_F3_3	2	Fluco	F3	3	L002	8.33628338786443	2500000	2029722	1878562	639664	1845255	337634
74511	AAC	312	10.0	0	CaERG11_2_Fluco_F3_3	2	Fluco	F3	3	L002	8.33628338786443	2500000	2029722	1878562	639664	1845255	337634
74512	AAT	312	23.0	0	CaERG11_2_Fluco_F3_3	2	Fluco	F3	3	L002	8.33628338786443	2500000	2029722	1878562	639664	1845255	337634
74513	CCT	312	195.0	0	CaERG11_2_Fluco_F3_3	2	Fluco	F3	3	L002	8.33628338786443	2500000	2029722	1878562	639664	1845255	337634
74514	CCA	312	325.0	0	CaERG11_2_Fluco_F3_3	2	Fluco	F3	3	L002	8.33628338786443	2500000	2029722	1878562	639664	1845255	337634
74515	CAG	312	72.0	0	CaERG11_2_Fluco_F3_3	2	Fluco	F3	3	L002	8.33628338786443	2500000	2029722	1878562	639664	1845255	337634
74516	CAA	312	62.0	0	CaERG11_2_Fluco_F3_3	2	Fluco	F3	3	L002	8.33628338786443	2500000	2029722	1878562	639664	1845255	337634
74517	AGA	312	9.0	0	CaERG11_2_Fluco_F3_3	2	Fluco	F3	3	L002	8.33628338786443	2500000	2029722	1878562	639664	1845255	337634
74518	CGT	312	1.0	0	CaERG11_2_Fluco_F3_3	2	Fluco	F3	3	L002	8.33628338786443	2500000	2029722	1878562	639664	1845255	337634
74519	TCT	312	558.0	0	CaERG11_2_Fluco_F3_3	2	Fluco	F3	3	L002	8.33628338786443	2500000	2029722	1878562	639664	1845255	337634
74520	TCC	312	496.0	0	CaERG11_2_Fluco_F3_3	2	Fluco	F3	3	L002	8.33628338786443	2500000	2029722	1878562	639664	1845255	337634
74521	ACC	312	7.0	0	CaERG11_2_Fluco_F3_3	2	Fluco	F3	3	L002	8.33628338786443	2500000	2029722	1878562	639664	1845255	337634
74522	ACT	312	11.0	0	CaERG11_2_Fluco_F3_3	2	Fluco	F3	3	L002	8.33628338786443	2500000	2029722	1878562	639664	1845255	337634
74523	GTT	312	3.0	0	CaERG11_2_Fluco_F3_3	2	Fluco	F3	3	L002	8.33628338786443	2500000	2029722	1878562	639664	1845255	337634
74524	GTC	312	5.0	0	CaERG11_2_Fluco_F3_3	2	Fluco	F3	3	L002	8.33628338786443	2500000	2029722	1878562	639664	1845255	337634
74525	TGG	312	2.0	0	CaERG11_2_Fluco_F3_3	2	Fluco	F3	3	L002	8.33628338786443	2500000	2029722	1878562	639664	1845255	337634
74526	TAC	312	8.0	0	CaERG11_2_Fluco_F3_3	2	Fluco	F3	3	L002	8.33628338786443	2500000	2029722	1878562	639664	1845255	337634
74527	TAT	312	12.0	0	CaERG11_2_Fluco_F3_3	2	Fluco	F3	3	L002	8.33628338786443	2500000	2029722	1878562	639664	1845255	337634
74528	TAA	312	59.0	0	CaERG11_2_Fluco_F3_3	2	Fluco	F3	3	L002	8.33628338786443	2500000	2029722	1878562	639664	1845255	337634
74529	GCT	313		0	CaERG11_2_Fluco_F3_3	2	Fluco	F3	3	L002	8.33628338786443	2500000	2029722	1878562	639664	1845255	337634
74530	GCC	313	423.0	0	CaERG11_2_Fluco_F3_3	2	Fluco	F3	3	L002	8.33628338786443	2500000	2029722	1878562	639664	1845255	337634
74531	TGC	313	30.0	0	CaERG11_2_Fluco_F3_3	2	Fluco	F3	3	L002	8.33628338786443	2500000	2029722	1878562	639664	1845255	337634
74532	TGT	313	48.0	0	CaERG11_2_Fluco_F3_3	2	Fluco	F3	3	L002	8.33628338786443	2500000	2029722	1878562	639664	1845255	337634
74533	GAT	313	146.0	0	CaERG11_2_Fluco_F3_3	2	Fluco	F3	3	L002	8.33628338786443	2500000	2029722	1878562	639664	1845255	337634
74534	GAC	313	41.0	0	CaERG11_2_Fluco_F3_3	2	Fluco	F3	3	L002	8.33628338786443	2500000	2029722	1878562	639664	1845255	337634
74535	GAG	313	6.0	0	CaERG11_2_Fluco_F3_3	2	Fluco	F3	3	L002	8.33628338786443	2500000	2029722	1878562	639664	1845255	337634
74536	GAA	313	17.0	0	CaERG11_2_Fluco_F3_3	2	Fluco	F3	3	L002	8.33628338786443	2500000	2029722	1878562	639664	1845255	337634
74537	TTC	313	294.0	0	CaERG11_2_Fluco_F3_3	2	Fluco	F3	3	L002	8.33628338786443	2500000	2029722	1878562	639664	1845255	337634
74538	TTT	313	274.0	0	CaERG11_2_Fluco_F3_3	2	Fluco	F3	3	L002	8.33628338786443	2500000	2029722	1878562	639664	1845255	337634
74539	GGT	313	20.0	0	CaERG11_2_Fluco_F3_3	2	Fluco	F3	3	L002	8.33628338786443	2500000	2029722	1878562	639664	1845255	337634
74540	GGA	313	19.0	0	CaERG11_2_Fluco_F3_3	2	Fluco	F3	3	L002	8.33628338786443	2500000	2029722	1878562	639664	1845255	337634
74541	CAC	313	9.0	0	CaERG11_2_Fluco_F3_3	2	Fluco	F3	3	L002	8.33628338786443	2500000	2029722	1878562	639664	1845255	337634
74542	CAT	313	10.0	0	CaERG11_2_Fluco_F3_3	2	Fluco	F3	3	L002	8.33628338786443	2500000	2029722	1878562	639664	1845255	337634
74543	ATC	313	14.0	0	CaERG11_2_Fluco_F3_3	2	Fluco	F3	3	L002	8.33628338786443	2500000	2029722	1878562	639664	1845255	337634
74544	ATT	313	13.0	0	CaERG11_2_Fluco_F3_3	2	Fluco	F3	3	L002	8.33628338786443	2500000	2029722	1878562	639664	1845255	337634
74545	AAG	313	7.0	0	CaERG11_2_Fluco_F3_3	2	Fluco	F3	3	L002	8.33628338786443	2500000	2029722	1878562	639664	1845255	337634
74546	AAA	313	2.0	0	CaERG11_2_Fluco_F3_3	2	Fluco	F3	3	L002	8.33628338786443	2500000	2029722	1878562	639664	1845255	337634
74547	TTG	313	848.0	0	CaERG11_2_Fluco_F3_3	2	Fluco	F3	3	L002	8.33628338786443	2500000	2029722	1878562	639664	1845255	337634
74548	TTA	313	1039.0	0	CaERG11_2_Fluco_F3_3	2	Fluco	F3	3	L002	8.33628338786443	2500000	2029722	1878562	639664	1845255	337634
74549	ATG	313	136.0	0	CaERG11_2_Fluco_F3_3	2	Fluco	F3	3	L002	8.33628338786443	2500000	2029722	1878562	639664	1845255	337634
74550	AAC	313	432.0	0	CaERG11_2_Fluco_F3_3	2	Fluco	F3	3	L002	8.33628338786443	2500000	2029722	1878562	639664	1845255	337634
74551	AAT	313	180.0	0	CaERG11_2_Fluco_F3_3	2	Fluco	F3	3	L002	8.33628338786443	2500000	2029722	1878562	639664	1845255	337634
74552	CCT	313	25.0	0	CaERG11_2_Fluco_F3_3	2	Fluco	F3	3	L002	8.33628338786443	2500000	2029722	1878562	639664	1845255	337634
74553	CCA	313	8.0	0	CaERG11_2_Fluco_F3_3	2	Fluco	F3	3	L002	8.33628338786443	2500000	2029722	1878562	639664	1845255	337634
74554	CAG	313	18.0	0	CaERG11_2_Fluco_F3_3	2	Fluco	F3	3	L002	8.33628338786443	2500000	2029722	1878562	639664	1845255	337634
74555	CAA	313	10.0	0	CaERG11_2_Fluco_F3_3	2	Fluco	F3	3	L002	8.33628338786443	2500000	2029722	1878562	639664	1845255	337634
74556	AGA	313	7.0	0	CaERG11_2_Fluco_F3_3	2	Fluco	F3	3	L002	8.33628338786443	2500000	2029722	1878562	639664	1845255	337634
74557	CGT	313	11.0	0	CaERG11_2_Fluco_F3_3	2	Fluco	F3	3	L002	8.33628338786443	2500000	2029722	1878562	639664	1845255	337634
74558	TCT	313	752.0	0	CaERG11_2_Fluco_F3_3	2	Fluco	F3	3	L002	8.33628338786443	2500000	2029722	1878562	639664	1845255	337634
74559	TCC	313	11.0	0	CaERG11_2_Fluco_F3_3	2	Fluco	F3	3	L002	8.33628338786443	2500000	2029722	1878562	639664	1845255	337634
74560	ACC	313	14.0	0	CaERG11_2_Fluco_F3_3	2	Fluco	F3	3	L002	8.33628338786443	2500000	2029722	1878562	639664	1845255	337634
74561	ACT	313	23.0	0	CaERG11_2_Fluco_F3_3	2	Fluco	F3	3	L002	8.33628338786443	2500000	2029722	1878562	639664	1845255	337634
74562	GTT	313	207.0	0	CaERG11_2_Fluco_F3_3	2	Fluco	F3	3	L002	8.33628338786443	2500000	2029722	1878562	639664	1845255	337634
74563	GTC	313	95.0	0	CaERG11_2_Fluco_F3_3	2	Fluco	F3	3	L002	8.33628338786443	2500000	2029722	1878562	639664	1845255	337634
74564	TGG	313	10.0	0	CaERG11_2_Fluco_F3_3	2	Fluco	F3	3	L002	8.33628338786443	2500000	2029722	1878562	639664	1845255	337634
74565	TAC	313	32.0	0	CaERG11_2_Fluco_F3_3	2	Fluco	F3	3	L002	8.33628338786443	2500000	2029722	1878562	639664	1845255	337634
74566	TAT	313	16.0	0	CaERG11_2_Fluco_F3_3	2	Fluco	F3	3	L002	8.33628338786443	2500000	2029722	1878562	639664	1845255	337634
74567	TAA	313	3.0	0	CaERG11_2_Fluco_F3_3	2	Fluco	F3	3	L002	8.33628338786443	2500000	2029722	1878562	639664	1845255	337634
74568	GCT	314	1378.0	0	CaERG11_2_Fluco_F3_3	2	Fluco	F3	3	L002	8.33628338786443	2500000	2029722	1878562	639664	1845255	337634
74569	GCC	314	227.0	0	CaERG11_2_Fluco_F3_3	2	Fluco	F3	3	L002	8.33628338786443	2500000	2029722	1878562	639664	1845255	337634
74570	TGC	314	349.0	0	CaERG11_2_Fluco_F3_3	2	Fluco	F3	3	L002	8.33628338786443	2500000	2029722	1878562	639664	1845255	337634
74571	TGT	314	292.0	0	CaERG11_2_Fluco_F3_3	2	Fluco	F3	3	L002	8.33628338786443	2500000	2029722	1878562	639664	1845255	337634
74572	GAT	314	1170.0	0	CaERG11_2_Fluco_F3_3	2	Fluco	F3	3	L002	8.33628338786443	2500000	2029722	1878562	639664	1845255	337634
74573	GAC	314	1120.0	0	CaERG11_2_Fluco_F3_3	2	Fluco	F3	3	L002	8.33628338786443	2500000	2029722	1878562	639664	1845255	337634
74574	GAG	314	47.0	0	CaERG11_2_Fluco_F3_3	2	Fluco	F3	3	L002	8.33628338786443	2500000	2029722	1878562	639664	1845255	337634
74575	GAA	314	35.0	0	CaERG11_2_Fluco_F3_3	2	Fluco	F3	3	L002	8.33628338786443	2500000	2029722	1878562	639664	1845255	337634
74576	TTC	314	1347.0	0	CaERG11_2_Fluco_F3_3	2	Fluco	F3	3	L002	8.33628338786443	2500000	2029722	1878562	639664	1845255	337634
74577	TTT	314	1680.0	0	CaERG11_2_Fluco_F3_3	2	Fluco	F3	3	L002	8.33628338786443	2500000	2029722	1878562	639664	1845255	337634
74578	GGT	314	3638.0	0	CaERG11_2_Fluco_F3_3	2	Fluco	F3	3	L002	8.33628338786443	2500000	2029722	1878562	639664	1845255	337634
74579	GGA	314	1622.0	0	CaERG11_2_Fluco_F3_3	2	Fluco	F3	3	L002	8.33628338786443	2500000	2029722	1878562	639664	1845255	337634
74580	CAC	314	848.0	0	CaERG11_2_Fluco_F3_3	2	Fluco	F3	3	L002	8.33628338786443	2500000	2029722	1878562	639664	1845255	337634
74581	CAT	314	394.0	0	CaERG11_2_Fluco_F3_3	2	Fluco	F3	3	L002	8.33628338786443	2500000	2029722	1878562	639664	1845255	337634
74582	ATC	314	1760.0	0	CaERG11_2_Fluco_F3_3	2	Fluco	F3	3	L002	8.33628338786443	2500000	2029722	1878562	639664	1845255	337634
74583	ATT	314	1920.0	0	CaERG11_2_Fluco_F3_3	2	Fluco	F3	3	L002	8.33628338786443	2500000	2029722	1878562	639664	1845255	337634
74584	AAG	314	74.0	0	CaERG11_2_Fluco_F3_3	2	Fluco	F3	3	L002	8.33628338786443	2500000	2029722	1878562	639664	1845255	337634
74585	AAA	314	73.0	0	CaERG11_2_Fluco_F3_3	2	Fluco	F3	3	L002	8.33628338786443	2500000	2029722	1878562	639664	1845255	337634
74586	TTG	314	2649.0	0	CaERG11_2_Fluco_F3_3	2	Fluco	F3	3	L002	8.33628338786443	2500000	2029722	1878562	639664	1845255	337634
74587	TTA	314	1936.0	0	CaERG11_2_Fluco_F3_3	2	Fluco	F3	3	L002	8.33628338786443	2500000	2029722	1878562	639664	1845255	337634
74588	ATG	314	130.0	0	CaERG11_2_Fluco_F3_3	2	Fluco	F3	3	L002	8.33628338786443	2500000	2029722	1878562	639664	1845255	337634
74589	AAC	314	1118.0	0	CaERG11_2_Fluco_F3_3	2	Fluco	F3	3	L002	8.33628338786443	2500000	2029722	1878562	639664	1845255	337634
74590	AAT	314	712.0	0	CaERG11_2_Fluco_F3_3	2	Fluco	F3	3	L002	8.33628338786443	2500000	2029722	1878562	639664	1845255	337634
74591	CCT	314	140.0	0	CaERG11_2_Fluco_F3_3	2	Fluco	F3	3	L002	8.33628338786443	2500000	2029722	1878562	639664	1845255	337634
74592	CCA	314	92.0	0	CaERG11_2_Fluco_F3_3	2	Fluco	F3	3	L002	8.33628338786443	2500000	2029722	1878562	639664	1845255	337634
74593	CAG	314	216.0	0	CaERG11_2_Fluco_F3_3	2	Fluco	F3	3	L002	8.33628338786443	2500000	2029722	1878562	639664	1845255	337634
74594	CAA	314	204.0	0	CaERG11_2_Fluco_F3_3	2	Fluco	F3	3	L002	8.33628338786443	2500000	2029722	1878562	639664	1845255	337634
74595	AGA	314	842.0	0	CaERG11_2_Fluco_F3_3	2	Fluco	F3	3	L002	8.33628338786443	2500000	2029722	1878562	639664	1845255	337634
74596	CGT	314	756.0	0	CaERG11_2_Fluco_F3_3	2	Fluco	F3	3	L002	8.33628338786443	2500000	2029722	1878562	639664	1845255	337634
74597	TCT	314		0	CaERG11_2_Fluco_F3_3	2	Fluco	F3	3	L002	8.33628338786443	2500000	2029722	1878562	639664	1845255	337634
74598	TCC	314	714.0	0	CaERG11_2_Fluco_F3_3	2	Fluco	F3	3	L002	8.33628338786443	2500000	2029722	1878562	639664	1845255	337634
74599	ACC	314	833.0	0	CaERG11_2_Fluco_F3_3	2	Fluco	F3	3	L002	8.33628338786443	2500000	2029722	1878562	639664	1845255	337634
74600	ACT	314	639.0	0	CaERG11_2_Fluco_F3_3	2	Fluco	F3	3	L002	8.33628338786443	2500000	2029722	1878562	639664	1845255	337634
74601	GTT	314	1438.0	0	CaERG11_2_Fluco_F3_3	2	Fluco	F3	3	L002	8.33628338786443	2500000	2029722	1878562	639664	1845255	337634
74602	GTC	314	1174.0	0	CaERG11_2_Fluco_F3_3	2	Fluco	F3	3	L002	8.33628338786443	2500000	2029722	1878562	639664	1845255	337634
74603	TGG	314	797.0	0	CaERG11_2_Fluco_F3_3	2	Fluco	F3	3	L002	8.33628338786443	2500000	2029722	1878562	639664	1845255	337634
74604	TAC	314	1317.0	0	CaERG11_2_Fluco_F3_3	2	Fluco	F3	3	L002	8.33628338786443	2500000	2029722	1878562	639664	1845255	337634
74605	TAT	314	1499.0	0	CaERG11_2_Fluco_F3_3	2	Fluco	F3	3	L002	8.33628338786443	2500000	2029722	1878562	639664	1845255	337634
74606	TAA	314	10.0	0	CaERG11_2_Fluco_F3_3	2	Fluco	F3	3	L002	8.33628338786443	2500000	2029722	1878562	639664	1845255	337634
74607	GCT	315	654.0	0	CaERG11_2_Fluco_F3_3	2	Fluco	F3	3	L002	8.33628338786443	2500000	2029722	1878562	639664	1845255	337634
74608	GCC	315	735.0	0	CaERG11_2_Fluco_F3_3	2	Fluco	F3	3	L002	8.33628338786443	2500000	2029722	1878562	639664	1845255	337634
74609	TGC	315	31.0	0	CaERG11_2_Fluco_F3_3	2	Fluco	F3	3	L002	8.33628338786443	2500000	2029722	1878562	639664	1845255	337634
74610	TGT	315	41.0	0	CaERG11_2_Fluco_F3_3	2	Fluco	F3	3	L002	8.33628338786443	2500000	2029722	1878562	639664	1845255	337634
74611	GAT	315	216.0	0	CaERG11_2_Fluco_F3_3	2	Fluco	F3	3	L002	8.33628338786443	2500000	2029722	1878562	639664	1845255	337634
74612	GAC	315	236.0	0	CaERG11_2_Fluco_F3_3	2	Fluco	F3	3	L002	8.33628338786443	2500000	2029722	1878562	639664	1845255	337634
74613	GAG	315	22.0	0	CaERG11_2_Fluco_F3_3	2	Fluco	F3	3	L002	8.33628338786443	2500000	2029722	1878562	639664	1845255	337634
74614	GAA	315	12.0	0	CaERG11_2_Fluco_F3_3	2	Fluco	F3	3	L002	8.33628338786443	2500000	2029722	1878562	639664	1845255	337634
74615	TTC	315	89.0	0	CaERG11_2_Fluco_F3_3	2	Fluco	F3	3	L002	8.33628338786443	2500000	2029722	1878562	639664	1845255	337634
74616	TTT	315	152.0	0	CaERG11_2_Fluco_F3_3	2	Fluco	F3	3	L002	8.33628338786443	2500000	2029722	1878562	639664	1845255	337634
74617	GGT	315	305.0	0	CaERG11_2_Fluco_F3_3	2	Fluco	F3	3	L002	8.33628338786443	2500000	2029722	1878562	639664	1845255	337634
74618	GGA	315	505.0	0	CaERG11_2_Fluco_F3_3	2	Fluco	F3	3	L002	8.33628338786443	2500000	2029722	1878562	639664	1845255	337634
74619	CAC	315	34.0	0	CaERG11_2_Fluco_F3_3	2	Fluco	F3	3	L002	8.33628338786443	2500000	2029722	1878562	639664	1845255	337634
74620	CAT	315	8.0	0	CaERG11_2_Fluco_F3_3	2	Fluco	F3	3	L002	8.33628338786443	2500000	2029722	1878562	639664	1845255	337634
74621	ATC	315	438.0	0	CaERG11_2_Fluco_F3_3	2	Fluco	F3	3	L002	8.33628338786443	2500000	2029722	1878562	639664	1845255	337634
74622	ATT	315	562.0	0	CaERG11_2_Fluco_F3_3	2	Fluco	F3	3	L002	8.33628338786443	2500000	2029722	1878562	639664	1845255	337634
74623	AAG	315	218.0	0	CaERG11_2_Fluco_F3_3	2	Fluco	F3	3	L002	8.33628338786443	2500000	2029722	1878562	639664	1845255	337634
74624	AAA	315	185.0	0	CaERG11_2_Fluco_F3_3	2	Fluco	F3	3	L002	8.33628338786443	2500000	2029722	1878562	639664	1845255	337634
74625	TTG	315	820.0	0	CaERG11_2_Fluco_F3_3	2	Fluco	F3	3	L002	8.33628338786443	2500000	2029722	1878562	639664	1845255	337634
74626	TTA	315	1450.0	0	CaERG11_2_Fluco_F3_3	2	Fluco	F3	3	L002	8.33628338786443	2500000	2029722	1878562	639664	1845255	337634
74627	ATG	315	428.0	0	CaERG11_2_Fluco_F3_3	2	Fluco	F3	3	L002	8.33628338786443	2500000	2029722	1878562	639664	1845255	337634
74628	AAC	315	303.0	0	CaERG11_2_Fluco_F3_3	2	Fluco	F3	3	L002	8.33628338786443	2500000	2029722	1878562	639664	1845255	337634
74629	AAT	315	260.0	0	CaERG11_2_Fluco_F3_3	2	Fluco	F3	3	L002	8.33628338786443	2500000	2029722	1878562	639664	1845255	337634
74630	CCT	315	15.0	0	CaERG11_2_Fluco_F3_3	2	Fluco	F3	3	L002	8.33628338786443	2500000	2029722	1878562	639664	1845255	337634
74631	CCA	315	18.0	0	CaERG11_2_Fluco_F3_3	2	Fluco	F3	3	L002	8.33628338786443	2500000	2029722	1878562	639664	1845255	337634
74632	CAG	315	58.0	0	CaERG11_2_Fluco_F3_3	2	Fluco	F3	3	L002	8.33628338786443	2500000	2029722	1878562	639664	1845255	337634
74633	CAA	315	52.0	0	CaERG11_2_Fluco_F3_3	2	Fluco	F3	3	L002	8.33628338786443	2500000	2029722	1878562	639664	1845255	337634
74634	AGA	315	4.0	0	CaERG11_2_Fluco_F3_3	2	Fluco	F3	3	L002	8.33628338786443	2500000	2029722	1878562	639664	1845255	337634
74635	CGT	315	7.0	0	CaERG11_2_Fluco_F3_3	2	Fluco	F3	3	L002	8.33628338786443	2500000	2029722	1878562	639664	1845255	337634
74636	TCT	315	546.0	0	CaERG11_2_Fluco_F3_3	2	Fluco	F3	3	L002	8.33628338786443	2500000	2029722	1878562	639664	1845255	337634
74637	TCC	315	625.0	0	CaERG11_2_Fluco_F3_3	2	Fluco	F3	3	L002	8.33628338786443	2500000	2029722	1878562	639664	1845255	337634
74638	ACC	315	497.0	0	CaERG11_2_Fluco_F3_3	2	Fluco	F3	3	L002	8.33628338786443	2500000	2029722	1878562	639664	1845255	337634
74639	ACT	315	917.0	0	CaERG11_2_Fluco_F3_3	2	Fluco	F3	3	L002	8.33628338786443	2500000	2029722	1878562	639664	1845255	337634
74640	GTT	315	620.0	0	CaERG11_2_Fluco_F3_3	2	Fluco	F3	3	L002	8.33628338786443	2500000	2029722	1878562	639664	1845255	337634
74641	GTC	315	470.0	0	CaERG11_2_Fluco_F3_3	2	Fluco	F3	3	L002	8.33628338786443	2500000	2029722	1878562	639664	1845255	337634
74642	TGG	315	18.0	0	CaERG11_2_Fluco_F3_3	2	Fluco	F3	3	L002	8.33628338786443	2500000	2029722	1878562	639664	1845255	337634
74643	TAC	315	19.0	0	CaERG11_2_Fluco_F3_3	2	Fluco	F3	3	L002	8.33628338786443	2500000	2029722	1878562	639664	1845255	337634
74644	TAT	315	10.0	0	CaERG11_2_Fluco_F3_3	2	Fluco	F3	3	L002	8.33628338786443	2500000	2029722	1878562	639664	1845255	337634
74645	TAA	315		0	CaERG11_2_Fluco_F3_3	2	Fluco	F3	3	L002	8.33628338786443	2500000	2029722	1878562	639664	1845255	337634
74646	GCT	316	86.0	0	CaERG11_2_Fluco_F3_3	2	Fluco	F3	3	L002	8.33628338786443	2500000	2029722	1878562	639664	1845255	337634
74647	GCC	316	161.0	0	CaERG11_2_Fluco_F3_3	2	Fluco	F3	3	L002	8.33628338786443	2500000	2029722	1878562	639664	1845255	337634
74648	TGC	316	47.0	0	CaERG11_2_Fluco_F3_3	2	Fluco	F3	3	L002	8.33628338786443	2500000	2029722	1878562	639664	1845255	337634
74649	TGT	316	34.0	0	CaERG11_2_Fluco_F3_3	2	Fluco	F3	3	L002	8.33628338786443	2500000	2029722	1878562	639664	1845255	337634
74650	GAT	316	12.0	0	CaERG11_2_Fluco_F3_3	2	Fluco	F3	3	L002	8.33628338786443	2500000	2029722	1878562	639664	1845255	337634
74651	GAC	316	13.0	0	CaERG11_2_Fluco_F3_3	2	Fluco	F3	3	L002	8.33628338786443	2500000	2029722	1878562	639664	1845255	337634
74652	GAG	316	20.0	0	CaERG11_2_Fluco_F3_3	2	Fluco	F3	3	L002	8.33628338786443	2500000	2029722	1878562	639664	1845255	337634
74653	GAA	316	6.0	0	CaERG11_2_Fluco_F3_3	2	Fluco	F3	3	L002	8.33628338786443	2500000	2029722	1878562	639664	1845255	337634
74654	TTC	316	4.0	0	CaERG11_2_Fluco_F3_3	2	Fluco	F3	3	L002	8.33628338786443	2500000	2029722	1878562	639664	1845255	337634
74655	TTT	316	7.0	0	CaERG11_2_Fluco_F3_3	2	Fluco	F3	3	L002	8.33628338786443	2500000	2029722	1878562	639664	1845255	337634
74656	GGT	316	8.0	0	CaERG11_2_Fluco_F3_3	2	Fluco	F3	3	L002	8.33628338786443	2500000	2029722	1878562	639664	1845255	337634
74657	GGA	316	7.0	0	CaERG11_2_Fluco_F3_3	2	Fluco	F3	3	L002	8.33628338786443	2500000	2029722	1878562	639664	1845255	337634
74658	CAC	316	11.0	0	CaERG11_2_Fluco_F3_3	2	Fluco	F3	3	L002	8.33628338786443	2500000	2029722	1878562	639664	1845255	337634
74659	CAT	316		0	CaERG11_2_Fluco_F3_3	2	Fluco	F3	3	L002	8.33628338786443	2500000	2029722	1878562	639664	1845255	337634
74660	ATC	316	17.0	0	CaERG11_2_Fluco_F3_3	2	Fluco	F3	3	L002	8.33628338786443	2500000	2029722	1878562	639664	1845255	337634
74661	ATT	316	8.0	0	CaERG11_2_Fluco_F3_3	2	Fluco	F3	3	L002	8.33628338786443	2500000	2029722	1878562	639664	1845255	337634
74662	AAG	316	6.0	0	CaERG11_2_Fluco_F3_3	2	Fluco	F3	3	L002	8.33628338786443	2500000	2029722	1878562	639664	1845255	337634
74663	AAA	316	24.0	0	CaERG11_2_Fluco_F3_3	2	Fluco	F3	3	L002	8.33628338786443	2500000	2029722	1878562	639664	1845255	337634
74664	TTG	316	4.0	0	CaERG11_2_Fluco_F3_3	2	Fluco	F3	3	L002	8.33628338786443	2500000	2029722	1878562	639664	1845255	337634
74665	TTA	316	25.0	0	CaERG11_2_Fluco_F3_3	2	Fluco	F3	3	L002	8.33628338786443	2500000	2029722	1878562	639664	1845255	337634
74666	ATG	316	4.0	0	CaERG11_2_Fluco_F3_3	2	Fluco	F3	3	L002	8.33628338786443	2500000	2029722	1878562	639664	1845255	337634
74667	AAC	316	22.0	0	CaERG11_2_Fluco_F3_3	2	Fluco	F3	3	L002	8.33628338786443	2500000	2029722	1878562	639664	1845255	337634
74668	AAT	316	9.0	0	CaERG11_2_Fluco_F3_3	2	Fluco	F3	3	L002	8.33628338786443	2500000	2029722	1878562	639664	1845255	337634
74669	CCT	316	7.0	0	CaERG11_2_Fluco_F3_3	2	Fluco	F3	3	L002	8.33628338786443	2500000	2029722	1878562	639664	1845255	337634
74670	CCA	316	35.0	0	CaERG11_2_Fluco_F3_3	2	Fluco	F3	3	L002	8.33628338786443	2500000	2029722	1878562	639664	1845255	337634
74671	CAG	316	1.0	0	CaERG11_2_Fluco_F3_3	2	Fluco	F3	3	L002	8.33628338786443	2500000	2029722	1878562	639664	1845255	337634
74672	CAA	316	16.0	0	CaERG11_2_Fluco_F3_3	2	Fluco	F3	3	L002	8.33628338786443	2500000	2029722	1878562	639664	1845255	337634
74673	AGA	316	12.0	0	CaERG11_2_Fluco_F3_3	2	Fluco	F3	3	L002	8.33628338786443	2500000	2029722	1878562	639664	1845255	337634
74674	CGT	316	6.0	0	CaERG11_2_Fluco_F3_3	2	Fluco	F3	3	L002	8.33628338786443	2500000	2029722	1878562	639664	1845255	337634
74675	TCT	316	536.0	0	CaERG11_2_Fluco_F3_3	2	Fluco	F3	3	L002	8.33628338786443	2500000	2029722	1878562	639664	1845255	337634
74676	TCC	316	579.0	0	CaERG11_2_Fluco_F3_3	2	Fluco	F3	3	L002	8.33628338786443	2500000	2029722	1878562	639664	1845255	337634
74677	ACC	316	567.0	0	CaERG11_2_Fluco_F3_3	2	Fluco	F3	3	L002	8.33628338786443	2500000	2029722	1878562	639664	1845255	337634
74678	ACT	316	410.0	0	CaERG11_2_Fluco_F3_3	2	Fluco	F3	3	L002	8.33628338786443	2500000	2029722	1878562	639664	1845255	337634
74679	GTT	316	11.0	0	CaERG11_2_Fluco_F3_3	2	Fluco	F3	3	L002	8.33628338786443	2500000	2029722	1878562	639664	1845255	337634
74680	GTC	316	8.0	0	CaERG11_2_Fluco_F3_3	2	Fluco	F3	3	L002	8.33628338786443	2500000	2029722	1878562	639664	1845255	337634
74681	TGG	316	9.0	0	CaERG11_2_Fluco_F3_3	2	Fluco	F3	3	L002	8.33628338786443	2500000	2029722	1878562	639664	1845255	337634
74682	TAC	316	3.0	0	CaERG11_2_Fluco_F3_3	2	Fluco	F3	3	L002	8.33628338786443	2500000	2029722	1878562	639664	1845255	337634
74683	TAT	316	19.0	0	CaERG11_2_Fluco_F3_3	2	Fluco	F3	3	L002	8.33628338786443	2500000	2029722	1878562	639664	1845255	337634
74684	TAA	316	38.0	0	CaERG11_2_Fluco_F3_3	2	Fluco	F3	3	L002	8.33628338786443	2500000	2029722	1878562	639664	1845255	337634
74685	GCT	317	698.0	0	CaERG11_2_Fluco_F3_3	2	Fluco	F3	3	L002	8.33628338786443	2500000	2029722	1878562	639664	1845255	337634
74686	GCC	317	605.0	0	CaERG11_2_Fluco_F3_3	2	Fluco	F3	3	L002	8.33628338786443	2500000	2029722	1878562	639664	1845255	337634
74687	TGC	317	16.0	0	CaERG11_2_Fluco_F3_3	2	Fluco	F3	3	L002	8.33628338786443	2500000	2029722	1878562	639664	1845255	337634
74688	TGT	317	26.0	0	CaERG11_2_Fluco_F3_3	2	Fluco	F3	3	L002	8.33628338786443	2500000	2029722	1878562	639664	1845255	337634
74689	GAT	317	8.0	0	CaERG11_2_Fluco_F3_3	2	Fluco	F3	3	L002	8.33628338786443	2500000	2029722	1878562	639664	1845255	337634
74690	GAC	317	25.0	0	CaERG11_2_Fluco_F3_3	2	Fluco	F3	3	L002	8.33628338786443	2500000	2029722	1878562	639664	1845255	337634
74691	GAG	317	11.0	0	CaERG11_2_Fluco_F3_3	2	Fluco	F3	3	L002	8.33628338786443	2500000	2029722	1878562	639664	1845255	337634
74692	GAA	317	281.0	0	CaERG11_2_Fluco_F3_3	2	Fluco	F3	3	L002	8.33628338786443	2500000	2029722	1878562	639664	1845255	337634
74693	TTC	317	4.0	0	CaERG11_2_Fluco_F3_3	2	Fluco	F3	3	L002	8.33628338786443	2500000	2029722	1878562	639664	1845255	337634
74694	TTT	317	5.0	0	CaERG11_2_Fluco_F3_3	2	Fluco	F3	3	L002	8.33628338786443	2500000	2029722	1878562	639664	1845255	337634
74695	GGT	317	181.0	0	CaERG11_2_Fluco_F3_3	2	Fluco	F3	3	L002	8.33628338786443	2500000	2029722	1878562	639664	1845255	337634
74696	GGA	317	353.0	0	CaERG11_2_Fluco_F3_3	2	Fluco	F3	3	L002	8.33628338786443	2500000	2029722	1878562	639664	1845255	337634
74697	CAC	317	10.0	0	CaERG11_2_Fluco_F3_3	2	Fluco	F3	3	L002	8.33628338786443	2500000	2029722	1878562	639664	1845255	337634
74698	CAT	317	3.0	0	CaERG11_2_Fluco_F3_3	2	Fluco	F3	3	L002	8.33628338786443	2500000	2029722	1878562	639664	1845255	337634
74699	ATC	317	8.0	0	CaERG11_2_Fluco_F3_3	2	Fluco	F3	3	L002	8.33628338786443	2500000	2029722	1878562	639664	1845255	337634
74700	ATT	317	11.0	0	CaERG11_2_Fluco_F3_3	2	Fluco	F3	3	L002	8.33628338786443	2500000	2029722	1878562	639664	1845255	337634
74701	AAG	317	1.0	0	CaERG11_2_Fluco_F3_3	2	Fluco	F3	3	L002	8.33628338786443	2500000	2029722	1878562	639664	1845255	337634
74702	AAA	317	9.0	0	CaERG11_2_Fluco_F3_3	2	Fluco	F3	3	L002	8.33628338786443	2500000	2029722	1878562	639664	1845255	337634
74703	TTG	317	11.0	0	CaERG11_2_Fluco_F3_3	2	Fluco	F3	3	L002	8.33628338786443	2500000	2029722	1878562	639664	1845255	337634
74704	TTA	317	9.0	0	CaERG11_2_Fluco_F3_3	2	Fluco	F3	3	L002	8.33628338786443	2500000	2029722	1878562	639664	1845255	337634
74705	ATG	317	15.0	0	CaERG11_2_Fluco_F3_3	2	Fluco	F3	3	L002	8.33628338786443	2500000	2029722	1878562	639664	1845255	337634
74706	AAC	317	3.0	0	CaERG11_2_Fluco_F3_3	2	Fluco	F3	3	L002	8.33628338786443	2500000	2029722	1878562	639664	1845255	337634
74707	AAT	317	5.0	0	CaERG11_2_Fluco_F3_3	2	Fluco	F3	3	L002	8.33628338786443	2500000	2029722	1878562	639664	1845255	337634
74708	CCT	317	317.0	0	CaERG11_2_Fluco_F3_3	2	Fluco	F3	3	L002	8.33628338786443	2500000	2029722	1878562	639664	1845255	337634
74709	CCA	317	357.0	0	CaERG11_2_Fluco_F3_3	2	Fluco	F3	3	L002	8.33628338786443	2500000	2029722	1878562	639664	1845255	337634
74710	CAG	317	8.0	0	CaERG11_2_Fluco_F3_3	2	Fluco	F3	3	L002	8.33628338786443	2500000	2029722	1878562	639664	1845255	337634
74711	CAA	317	9.0	0	CaERG11_2_Fluco_F3_3	2	Fluco	F3	3	L002	8.33628338786443	2500000	2029722	1878562	639664	1845255	337634
74712	AGA	317	6.0	0	CaERG11_2_Fluco_F3_3	2	Fluco	F3	3	L002	8.33628338786443	2500000	2029722	1878562	639664	1845255	337634
74713	CGT	317	2.0	0	CaERG11_2_Fluco_F3_3	2	Fluco	F3	3	L002	8.33628338786443	2500000	2029722	1878562	639664	1845255	337634
74714	TCT	317	20.0	0	CaERG11_2_Fluco_F3_3	2	Fluco	F3	3	L002	8.33628338786443	2500000	2029722	1878562	639664	1845255	337634
74715	TCC	317	65.0	0	CaERG11_2_Fluco_F3_3	2	Fluco	F3	3	L002	8.33628338786443	2500000	2029722	1878562	639664	1845255	337634
74716	ACC	317	12.0	0	CaERG11_2_Fluco_F3_3	2	Fluco	F3	3	L002	8.33628338786443	2500000	2029722	1878562	639664	1845255	337634
74717	ACT	317	6.0	0	CaERG11_2_Fluco_F3_3	2	Fluco	F3	3	L002	8.33628338786443	2500000	2029722	1878562	639664	1845255	337634
74718	GTT	317	8.0	0	CaERG11_2_Fluco_F3_3	2	Fluco	F3	3	L002	8.33628338786443	2500000	2029722	1878562	639664	1845255	337634
74719	GTC	317	4.0	0	CaERG11_2_Fluco_F3_3	2	Fluco	F3	3	L002	8.33628338786443	2500000	2029722	1878562	639664	1845255	337634
74720	TGG	317	7.0	0	CaERG11_2_Fluco_F3_3	2	Fluco	F3	3	L002	8.33628338786443	2500000	2029722	1878562	639664	1845255	337634
74721	TAC	317	12.0	0	CaERG11_2_Fluco_F3_3	2	Fluco	F3	3	L002	8.33628338786443	2500000	2029722	1878562	639664	1845255	337634
74722	TAT	317	11.0	0	CaERG11_2_Fluco_F3_3	2	Fluco	F3	3	L002	8.33628338786443	2500000	2029722	1878562	639664	1845255	337634
74723	TAA	317		0	CaERG11_2_Fluco_F3_3	2	Fluco	F3	3	L002	8.33628338786443	2500000	2029722	1878562	639664	1845255	337634
74724	GCT	318	20.0	0	CaERG11_2_Fluco_F3_3	2	Fluco	F3	3	L002	8.33628338786443	2500000	2029722	1878562	639664	1845255	337634
74725	GCC	318	10.0	0	CaERG11_2_Fluco_F3_3	2	Fluco	F3	3	L002	8.33628338786443	2500000	2029722	1878562	639664	1845255	337634
74726	TGC	318	21.0	0	CaERG11_2_Fluco_F3_3	2	Fluco	F3	3	L002	8.33628338786443	2500000	2029722	1878562	639664	1845255	337634
74727	TGT	318	698.0	0	CaERG11_2_Fluco_F3_3	2	Fluco	F3	3	L002	8.33628338786443	2500000	2029722	1878562	639664	1845255	337634
74728	GAT	318	60.0	0	CaERG11_2_Fluco_F3_3	2	Fluco	F3	3	L002	8.33628338786443	2500000	2029722	1878562	639664	1845255	337634
74729	GAC	318	29.0	0	CaERG11_2_Fluco_F3_3	2	Fluco	F3	3	L002	8.33628338786443	2500000	2029722	1878562	639664	1845255	337634
74730	GAG	318	10.0	0	CaERG11_2_Fluco_F3_3	2	Fluco	F3	3	L002	8.33628338786443	2500000	2029722	1878562	639664	1845255	337634
74731	GAA	318	20.0	0	CaERG11_2_Fluco_F3_3	2	Fluco	F3	3	L002	8.33628338786443	2500000	2029722	1878562	639664	1845255	337634
74732	TTC	318	330.0	0	CaERG11_2_Fluco_F3_3	2	Fluco	F3	3	L002	8.33628338786443	2500000	2029722	1878562	639664	1845255	337634
74733	TTT	318	250.0	0	CaERG11_2_Fluco_F3_3	2	Fluco	F3	3	L002	8.33628338786443	2500000	2029722	1878562	639664	1845255	337634
74734	GGT	318	20.0	0	CaERG11_2_Fluco_F3_3	2	Fluco	F3	3	L002	8.33628338786443	2500000	2029722	1878562	639664	1845255	337634
74735	GGA	318	9.0	0	CaERG11_2_Fluco_F3_3	2	Fluco	F3	3	L002	8.33628338786443	2500000	2029722	1878562	639664	1845255	337634
74736	CAC	318	10.0	0	CaERG11_2_Fluco_F3_3	2	Fluco	F3	3	L002	8.33628338786443	2500000	2029722	1878562	639664	1845255	337634
74737	CAT	318	10.0	0	CaERG11_2_Fluco_F3_3	2	Fluco	F3	3	L002	8.33628338786443	2500000	2029722	1878562	639664	1845255	337634
74738	ATC	318	10.0	0	CaERG11_2_Fluco_F3_3	2	Fluco	F3	3	L002	8.33628338786443	2500000	2029722	1878562	639664	1845255	337634
74739	ATT	318	5.0	0	CaERG11_2_Fluco_F3_3	2	Fluco	F3	3	L002	8.33628338786443	2500000	2029722	1878562	639664	1845255	337634
74740	AAG	318	5.0	0	CaERG11_2_Fluco_F3_3	2	Fluco	F3	3	L002	8.33628338786443	2500000	2029722	1878562	639664	1845255	337634
74741	AAA	318	4.0	0	CaERG11_2_Fluco_F3_3	2	Fluco	F3	3	L002	8.33628338786443	2500000	2029722	1878562	639664	1845255	337634
74742	TTG	318	139.0	0	CaERG11_2_Fluco_F3_3	2	Fluco	F3	3	L002	8.33628338786443	2500000	2029722	1878562	639664	1845255	337634
74743	TTA	318	8.0	0	CaERG11_2_Fluco_F3_3	2	Fluco	F3	3	L002	8.33628338786443	2500000	2029722	1878562	639664	1845255	337634
74744	ATG	318	9.0	0	CaERG11_2_Fluco_F3_3	2	Fluco	F3	3	L002	8.33628338786443	2500000	2029722	1878562	639664	1845255	337634
74745	AAC	318	170.0	0	CaERG11_2_Fluco_F3_3	2	Fluco	F3	3	L002	8.33628338786443	2500000	2029722	1878562	639664	1845255	337634
74746	AAT	318	161.0	0	CaERG11_2_Fluco_F3_3	2	Fluco	F3	3	L002	8.33628338786443	2500000	2029722	1878562	639664	1845255	337634
74747	CCT	318	4.0	0	CaERG11_2_Fluco_F3_3	2	Fluco	F3	3	L002	8.33628338786443	2500000	2029722	1878562	639664	1845255	337634
74748	CCA	318	2.0	0	CaERG11_2_Fluco_F3_3	2	Fluco	F3	3	L002	8.33628338786443	2500000	2029722	1878562	639664	1845255	337634
74749	CAG	318	12.0	0	CaERG11_2_Fluco_F3_3	2	Fluco	F3	3	L002	8.33628338786443	2500000	2029722	1878562	639664	1845255	337634
74750	CAA	318	5.0	0	CaERG11_2_Fluco_F3_3	2	Fluco	F3	3	L002	8.33628338786443	2500000	2029722	1878562	639664	1845255	337634
74751	AGA	318	9.0	0	CaERG11_2_Fluco_F3_3	2	Fluco	F3	3	L002	8.33628338786443	2500000	2029722	1878562	639664	1845255	337634
74752	CGT	318	31.0	0	CaERG11_2_Fluco_F3_3	2	Fluco	F3	3	L002	8.33628338786443	2500000	2029722	1878562	639664	1845255	337634
74753	TCT	318	21.0	0	CaERG11_2_Fluco_F3_3	2	Fluco	F3	3	L002	8.33628338786443	2500000	2029722	1878562	639664	1845255	337634
74754	TCC	318	16.0	0	CaERG11_2_Fluco_F3_3	2	Fluco	F3	3	L002	8.33628338786443	2500000	2029722	1878562	639664	1845255	337634
74755	ACC	318	11.0	0	CaERG11_2_Fluco_F3_3	2	Fluco	F3	3	L002	8.33628338786443	2500000	2029722	1878562	639664	1845255	337634
74756	ACT	318	5.0	0	CaERG11_2_Fluco_F3_3	2	Fluco	F3	3	L002	8.33628338786443	2500000	2029722	1878562	639664	1845255	337634
74757	GTT	318	9.0	0	CaERG11_2_Fluco_F3_3	2	Fluco	F3	3	L002	8.33628338786443	2500000	2029722	1878562	639664	1845255	337634
74758	GTC	318	21.0	0	CaERG11_2_Fluco_F3_3	2	Fluco	F3	3	L002	8.33628338786443	2500000	2029722	1878562	639664	1845255	337634
74759	TGG	318		0	CaERG11_2_Fluco_F3_3	2	Fluco	F3	3	L002	8.33628338786443	2500000	2029722	1878562	639664	1845255	337634
74760	TAC	318	1277.0	0	CaERG11_2_Fluco_F3_3	2	Fluco	F3	3	L002	8.33628338786443	2500000	2029722	1878562	639664	1845255	337634
74761	TAT	318	1215.0	0	CaERG11_2_Fluco_F3_3	2	Fluco	F3	3	L002	8.33628338786443	2500000	2029722	1878562	639664	1845255	337634
74762	TAA	318		0	CaERG11_2_Fluco_F3_3	2	Fluco	F3	3	L002	8.33628338786443	2500000	2029722	1878562	639664	1845255	337634
74763	GCT	319	39.0	0	CaERG11_2_Fluco_F3_3	2	Fluco	F3	3	L002	8.33628338786443	2500000	2029722	1878562	639664	1845255	337634
74764	GCC	319	19.0	0	CaERG11_2_Fluco_F3_3	2	Fluco	F3	3	L002	8.33628338786443	2500000	2029722	1878562	639664	1845255	337634
74765	TGC	319	28.0	0	CaERG11_2_Fluco_F3_3	2	Fluco	F3	3	L002	8.33628338786443	2500000	2029722	1878562	639664	1845255	337634
74766	TGT	319	433.0	0	CaERG11_2_Fluco_F3_3	2	Fluco	F3	3	L002	8.33628338786443	2500000	2029722	1878562	639664	1845255	337634
74767	GAT	319	28.0	0	CaERG11_2_Fluco_F3_3	2	Fluco	F3	3	L002	8.33628338786443	2500000	2029722	1878562	639664	1845255	337634
74768	GAC	319	21.0	0	CaERG11_2_Fluco_F3_3	2	Fluco	F3	3	L002	8.33628338786443	2500000	2029722	1878562	639664	1845255	337634
74769	GAG	319	17.0	0	CaERG11_2_Fluco_F3_3	2	Fluco	F3	3	L002	8.33628338786443	2500000	2029722	1878562	639664	1845255	337634
74770	GAA	319	25.0	0	CaERG11_2_Fluco_F3_3	2	Fluco	F3	3	L002	8.33628338786443	2500000	2029722	1878562	639664	1845255	337634
74771	TTC	319	472.0	0	CaERG11_2_Fluco_F3_3	2	Fluco	F3	3	L002	8.33628338786443	2500000	2029722	1878562	639664	1845255	337634
74772	TTT	319		0	CaERG11_2_Fluco_F3_3	2	Fluco	F3	3	L002	8.33628338786443	2500000	2029722	1878562	639664	1845255	337634
74773	GGT	319	30.0	0	CaERG11_2_Fluco_F3_3	2	Fluco	F3	3	L002	8.33628338786443	2500000	2029722	1878562	639664	1845255	337634
74774	GGA	319	33.0	0	CaERG11_2_Fluco_F3_3	2	Fluco	F3	3	L002	8.33628338786443	2500000	2029722	1878562	639664	1845255	337634
74775	CAC	319	19.0	0	CaERG11_2_Fluco_F3_3	2	Fluco	F3	3	L002	8.33628338786443	2500000	2029722	1878562	639664	1845255	337634
74776	CAT	319	11.0	0	CaERG11_2_Fluco_F3_3	2	Fluco	F3	3	L002	8.33628338786443	2500000	2029722	1878562	639664	1845255	337634
74777	ATC	319	13.0	0	CaERG11_2_Fluco_F3_3	2	Fluco	F3	3	L002	8.33628338786443	2500000	2029722	1878562	639664	1845255	337634
74778	ATT	319	39.0	0	CaERG11_2_Fluco_F3_3	2	Fluco	F3	3	L002	8.33628338786443	2500000	2029722	1878562	639664	1845255	337634
74779	AAG	319	19.0	0	CaERG11_2_Fluco_F3_3	2	Fluco	F3	3	L002	8.33628338786443	2500000	2029722	1878562	639664	1845255	337634
74780	AAA	319	19.0	0	CaERG11_2_Fluco_F3_3	2	Fluco	F3	3	L002	8.33628338786443	2500000	2029722	1878562	639664	1845255	337634
74781	TTG	319	103.0	0	CaERG11_2_Fluco_F3_3	2	Fluco	F3	3	L002	8.33628338786443	2500000	2029722	1878562	639664	1845255	337634
74782	TTA	319	64.0	0	CaERG11_2_Fluco_F3_3	2	Fluco	F3	3	L002	8.33628338786443	2500000	2029722	1878562	639664	1845255	337634
74783	ATG	319	39.0	0	CaERG11_2_Fluco_F3_3	2	Fluco	F3	3	L002	8.33628338786443	2500000	2029722	1878562	639664	1845255	337634
74784	AAC	319	32.0	0	CaERG11_2_Fluco_F3_3	2	Fluco	F3	3	L002	8.33628338786443	2500000	2029722	1878562	639664	1845255	337634
74785	AAT	319	31.0	0	CaERG11_2_Fluco_F3_3	2	Fluco	F3	3	L002	8.33628338786443	2500000	2029722	1878562	639664	1845255	337634
74786	CCT	319	10.0	0	CaERG11_2_Fluco_F3_3	2	Fluco	F3	3	L002	8.33628338786443	2500000	2029722	1878562	639664	1845255	337634
74787	CCA	319	9.0	0	CaERG11_2_Fluco_F3_3	2	Fluco	F3	3	L002	8.33628338786443	2500000	2029722	1878562	639664	1845255	337634
74788	CAG	319	179.0	0	CaERG11_2_Fluco_F3_3	2	Fluco	F3	3	L002	8.33628338786443	2500000	2029722	1878562	639664	1845255	337634
74789	CAA	319	111.0	0	CaERG11_2_Fluco_F3_3	2	Fluco	F3	3	L002	8.33628338786443	2500000	2029722	1878562	639664	1845255	337634
74790	AGA	319	5.0	0	CaERG11_2_Fluco_F3_3	2	Fluco	F3	3	L002	8.33628338786443	2500000	2029722	1878562	639664	1845255	337634
74791	CGT	319	7.0	0	CaERG11_2_Fluco_F3_3	2	Fluco	F3	3	L002	8.33628338786443	2500000	2029722	1878562	639664	1845255	337634
74792	TCT	319	60.0	0	CaERG11_2_Fluco_F3_3	2	Fluco	F3	3	L002	8.33628338786443	2500000	2029722	1878562	639664	1845255	337634
74793	TCC	319	25.0	0	CaERG11_2_Fluco_F3_3	2	Fluco	F3	3	L002	8.33628338786443	2500000	2029722	1878562	639664	1845255	337634
74794	ACC	319	26.0	0	CaERG11_2_Fluco_F3_3	2	Fluco	F3	3	L002	8.33628338786443	2500000	2029722	1878562	639664	1845255	337634
74795	ACT	319	40.0	0	CaERG11_2_Fluco_F3_3	2	Fluco	F3	3	L002	8.33628338786443	2500000	2029722	1878562	639664	1845255	337634
74796	GTT	319	868.0	0	CaERG11_2_Fluco_F3_3	2	Fluco	F3	3	L002	8.33628338786443	2500000	2029722	1878562	639664	1845255	337634
74797	GTC	319	21.0	0	CaERG11_2_Fluco_F3_3	2	Fluco	F3	3	L002	8.33628338786443	2500000	2029722	1878562	639664	1845255	337634
74798	TGG	319	96.0	0	CaERG11_2_Fluco_F3_3	2	Fluco	F3	3	L002	8.33628338786443	2500000	2029722	1878562	639664	1845255	337634
74799	TAC	319	690.0	0	CaERG11_2_Fluco_F3_3	2	Fluco	F3	3	L002	8.33628338786443	2500000	2029722	1878562	639664	1845255	337634
74800	TAT	319	602.0	0	CaERG11_2_Fluco_F3_3	2	Fluco	F3	3	L002	8.33628338786443	2500000	2029722	1878562	639664	1845255	337634
74801	TAA	319	3.0	0	CaERG11_2_Fluco_F3_3	2	Fluco	F3	3	L002	8.33628338786443	2500000	2029722	1878562	639664	1845255	337634
74802	GCT	362	272.0	0	CaERG11_2_Fluco_F3_3	2	Fluco	F3	3	L002	8.33628338786443	2500000	2029722	1878562	639664	1845255	337634
74803	GCC	362	431.0	0	CaERG11_2_Fluco_F3_3	2	Fluco	F3	3	L002	8.33628338786443	2500000	2029722	1878562	639664	1845255	337634
74804	TGC	362	580.0	0	CaERG11_2_Fluco_F3_3	2	Fluco	F3	3	L002	8.33628338786443	2500000	2029722	1878562	639664	1845255	337634
74805	TGT	362	354.0	0	CaERG11_2_Fluco_F3_3	2	Fluco	F3	3	L002	8.33628338786443	2500000	2029722	1878562	639664	1845255	337634
74806	GAT	362	8.0	0	CaERG11_2_Fluco_F3_3	2	Fluco	F3	3	L002	8.33628338786443	2500000	2029722	1878562	639664	1845255	337634
74807	GAC	362	370.0	0	CaERG11_2_Fluco_F3_3	2	Fluco	F3	3	L002	8.33628338786443	2500000	2029722	1878562	639664	1845255	337634
74808	GAG	362	9.0	0	CaERG11_2_Fluco_F3_3	2	Fluco	F3	3	L002	8.33628338786443	2500000	2029722	1878562	639664	1845255	337634
74809	GAA	362	3.0	0	CaERG11_2_Fluco_F3_3	2	Fluco	F3	3	L002	8.33628338786443	2500000	2029722	1878562	639664	1845255	337634
74810	TTC	362	119.0	0	CaERG11_2_Fluco_F3_3	2	Fluco	F3	3	L002	8.33628338786443	2500000	2029722	1878562	639664	1845255	337634
74811	TTT	362	88.0	0	CaERG11_2_Fluco_F3_3	2	Fluco	F3	3	L002	8.33628338786443	2500000	2029722	1878562	639664	1845255	337634
74812	GGT	362	104.0	0	CaERG11_2_Fluco_F3_3	2	Fluco	F3	3	L002	8.33628338786443	2500000	2029722	1878562	639664	1845255	337634
74813	GGA	362	135.0	0	CaERG11_2_Fluco_F3_3	2	Fluco	F3	3	L002	8.33628338786443	2500000	2029722	1878562	639664	1845255	337634
74814	CAC	362	31.0	0	CaERG11_2_Fluco_F3_3	2	Fluco	F3	3	L002	8.33628338786443	2500000	2029722	1878562	639664	1845255	337634
74815	CAT	362	20.0	0	CaERG11_2_Fluco_F3_3	2	Fluco	F3	3	L002	8.33628338786443	2500000	2029722	1878562	639664	1845255	337634
74816	ATC	362	439.0	0	CaERG11_2_Fluco_F3_3	2	Fluco	F3	3	L002	8.33628338786443	2500000	2029722	1878562	639664	1845255	337634
74817	ATT	362	319.0	0	CaERG11_2_Fluco_F3_3	2	Fluco	F3	3	L002	8.33628338786443	2500000	2029722	1878562	639664	1845255	337634
74818	AAG	362	5.0	0	CaERG11_2_Fluco_F3_3	2	Fluco	F3	3	L002	8.33628338786443	2500000	2029722	1878562	639664	1845255	337634
74819	AAA	362	11.0	0	CaERG11_2_Fluco_F3_3	2	Fluco	F3	3	L002	8.33628338786443	2500000	2029722	1878562	639664	1845255	337634
74820	TTG	362	303.0	0	CaERG11_2_Fluco_F3_3	2	Fluco	F3	3	L002	8.33628338786443	2500000	2029722	1878562	639664	1845255	337634
74821	TTA	362	192.0	0	CaERG11_2_Fluco_F3_3	2	Fluco	F3	3	L002	8.33628338786443	2500000	2029722	1878562	639664	1845255	337634
74822	ATG	362	304.0	0	CaERG11_2_Fluco_F3_3	2	Fluco	F3	3	L002	8.33628338786443	2500000	2029722	1878562	639664	1845255	337634
74823	AAC	362	34.0	0	CaERG11_2_Fluco_F3_3	2	Fluco	F3	3	L002	8.33628338786443	2500000	2029722	1878562	639664	1845255	337634
74824	AAT	362	39.0	0	CaERG11_2_Fluco_F3_3	2	Fluco	F3	3	L002	8.33628338786443	2500000	2029722	1878562	639664	1845255	337634
74825	CCT	362	23.0	0	CaERG11_2_Fluco_F3_3	2	Fluco	F3	3	L002	8.33628338786443	2500000	2029722	1878562	639664	1845255	337634
74826	CCA	362	10.0	0	CaERG11_2_Fluco_F3_3	2	Fluco	F3	3	L002	8.33628338786443	2500000	2029722	1878562	639664	1845255	337634
74827	CAG	362	51.0	0	CaERG11_2_Fluco_F3_3	2	Fluco	F3	3	L002	8.33628338786443	2500000	2029722	1878562	639664	1845255	337634
74828	CAA	362	55.0	0	CaERG11_2_Fluco_F3_3	2	Fluco	F3	3	L002	8.33628338786443	2500000	2029722	1878562	639664	1845255	337634
74829	AGA	362	4.0	0	CaERG11_2_Fluco_F3_3	2	Fluco	F3	3	L002	8.33628338786443	2500000	2029722	1878562	639664	1845255	337634
74830	CGT	362	4.0	0	CaERG11_2_Fluco_F3_3	2	Fluco	F3	3	L002	8.33628338786443	2500000	2029722	1878562	639664	1845255	337634
74831	TCT	362	305.0	0	CaERG11_2_Fluco_F3_3	2	Fluco	F3	3	L002	8.33628338786443	2500000	2029722	1878562	639664	1845255	337634
74832	TCC	362	433.0	0	CaERG11_2_Fluco_F3_3	2	Fluco	F3	3	L002	8.33628338786443	2500000	2029722	1878562	639664	1845255	337634
74833	ACC	362	374.0	0	CaERG11_2_Fluco_F3_3	2	Fluco	F3	3	L002	8.33628338786443	2500000	2029722	1878562	639664	1845255	337634
74834	ACT	362	433.0	0	CaERG11_2_Fluco_F3_3	2	Fluco	F3	3	L002	8.33628338786443	2500000	2029722	1878562	639664	1845255	337634
74835	GTT	362	478.0	0	CaERG11_2_Fluco_F3_3	2	Fluco	F3	3	L002	8.33628338786443	2500000	2029722	1878562	639664	1845255	337634
74836	GTC	362		0	CaERG11_2_Fluco_F3_3	2	Fluco	F3	3	L002	8.33628338786443	2500000	2029722	1878562	639664	1845255	337634
74837	TGG	362	38.0	0	CaERG11_2_Fluco_F3_3	2	Fluco	F3	3	L002	8.33628338786443	2500000	2029722	1878562	639664	1845255	337634
74838	TAC	362	20.0	0	CaERG11_2_Fluco_F3_3	2	Fluco	F3	3	L002	8.33628338786443	2500000	2029722	1878562	639664	1845255	337634
74839	TAT	362	30.0	0	CaERG11_2_Fluco_F3_3	2	Fluco	F3	3	L002	8.33628338786443	2500000	2029722	1878562	639664	1845255	337634
74840	TAA	362		0	CaERG11_2_Fluco_F3_3	2	Fluco	F3	3	L002	8.33628338786443	2500000	2029722	1878562	639664	1845255	337634
74841	GCT	363	324.0	0	CaERG11_2_Fluco_F3_3	2	Fluco	F3	3	L002	8.33628338786443	2500000	2029722	1878562	639664	1845255	337634
74842	GCC	363	364.0	0	CaERG11_2_Fluco_F3_3	2	Fluco	F3	3	L002	8.33628338786443	2500000	2029722	1878562	639664	1845255	337634
74843	TGC	363	269.0	0	CaERG11_2_Fluco_F3_3	2	Fluco	F3	3	L002	8.33628338786443	2500000	2029722	1878562	639664	1845255	337634
74844	TGT	363	279.0	0	CaERG11_2_Fluco_F3_3	2	Fluco	F3	3	L002	8.33628338786443	2500000	2029722	1878562	639664	1845255	337634
74845	GAT	363	220.0	0	CaERG11_2_Fluco_F3_3	2	Fluco	F3	3	L002	8.33628338786443	2500000	2029722	1878562	639664	1845255	337634
74846	GAC	363	341.0	0	CaERG11_2_Fluco_F3_3	2	Fluco	F3	3	L002	8.33628338786443	2500000	2029722	1878562	639664	1845255	337634
74847	GAG	363	256.0	0	CaERG11_2_Fluco_F3_3	2	Fluco	F3	3	L002	8.33628338786443	2500000	2029722	1878562	639664	1845255	337634
74848	GAA	363	175.0	0	CaERG11_2_Fluco_F3_3	2	Fluco	F3	3	L002	8.33628338786443	2500000	2029722	1878562	639664	1845255	337634
74849	TTC	363	437.0	0	CaERG11_2_Fluco_F3_3	2	Fluco	F3	3	L002	8.33628338786443	2500000	2029722	1878562	639664	1845255	337634
74850	TTT	363	212.0	0	CaERG11_2_Fluco_F3_3	2	Fluco	F3	3	L002	8.33628338786443	2500000	2029722	1878562	639664	1845255	337634
74851	GGT	363	267.0	0	CaERG11_2_Fluco_F3_3	2	Fluco	F3	3	L002	8.33628338786443	2500000	2029722	1878562	639664	1845255	337634
74852	GGA	363	448.0	0	CaERG11_2_Fluco_F3_3	2	Fluco	F3	3	L002	8.33628338786443	2500000	2029722	1878562	639664	1845255	337634
74853	CAC	363	319.0	0	CaERG11_2_Fluco_F3_3	2	Fluco	F3	3	L002	8.33628338786443	2500000	2029722	1878562	639664	1845255	337634
74854	CAT	363	568.0	0	CaERG11_2_Fluco_F3_3	2	Fluco	F3	3	L002	8.33628338786443	2500000	2029722	1878562	639664	1845255	337634
74855	ATC	363	510.0	0	CaERG11_2_Fluco_F3_3	2	Fluco	F3	3	L002	8.33628338786443	2500000	2029722	1878562	639664	1845255	337634
74856	ATT	363	387.0	0	CaERG11_2_Fluco_F3_3	2	Fluco	F3	3	L002	8.33628338786443	2500000	2029722	1878562	639664	1845255	337634
74857	AAG	363	660.0	0	CaERG11_2_Fluco_F3_3	2	Fluco	F3	3	L002	8.33628338786443	2500000	2029722	1878562	639664	1845255	337634
74858	AAA	363	757.0	0	CaERG11_2_Fluco_F3_3	2	Fluco	F3	3	L002	8.33628338786443	2500000	2029722	1878562	639664	1845255	337634
74859	TTG	363	782.0	0	CaERG11_2_Fluco_F3_3	2	Fluco	F3	3	L002	8.33628338786443	2500000	2029722	1878562	639664	1845255	337634
74860	TTA	363	391.0	0	CaERG11_2_Fluco_F3_3	2	Fluco	F3	3	L002	8.33628338786443	2500000	2029722	1878562	639664	1845255	337634
74861	ATG	363	409.0	0	CaERG11_2_Fluco_F3_3	2	Fluco	F3	3	L002	8.33628338786443	2500000	2029722	1878562	639664	1845255	337634
74862	AAC	363		0	CaERG11_2_Fluco_F3_3	2	Fluco	F3	3	L002	8.33628338786443	2500000	2029722	1878562	639664	1845255	337634
74863	AAT	363	447.0	0	CaERG11_2_Fluco_F3_3	2	Fluco	F3	3	L002	8.33628338786443	2500000	2029722	1878562	639664	1845255	337634
74864	CCT	363	327.0	0	CaERG11_2_Fluco_F3_3	2	Fluco	F3	3	L002	8.33628338786443	2500000	2029722	1878562	639664	1845255	337634
74865	CCA	363	294.0	0	CaERG11_2_Fluco_F3_3	2	Fluco	F3	3	L002	8.33628338786443	2500000	2029722	1878562	639664	1845255	337634
74866	CAG	363	535.0	0	CaERG11_2_Fluco_F3_3	2	Fluco	F3	3	L002	8.33628338786443	2500000	2029722	1878562	639664	1845255	337634
74867	CAA	363	510.0	0	CaERG11_2_Fluco_F3_3	2	Fluco	F3	3	L002	8.33628338786443	2500000	2029722	1878562	639664	1845255	337634
74868	AGA	363	581.0	0	CaERG11_2_Fluco_F3_3	2	Fluco	F3	3	L002	8.33628338786443	2500000	2029722	1878562	639664	1845255	337634
74869	CGT	363	473.0	0	CaERG11_2_Fluco_F3_3	2	Fluco	F3	3	L002	8.33628338786443	2500000	2029722	1878562	639664	1845255	337634
74870	TCT	363	452.0	0	CaERG11_2_Fluco_F3_3	2	Fluco	F3	3	L002	8.33628338786443	2500000	2029722	1878562	639664	1845255	337634
74871	TCC	363	672.0	0	CaERG11_2_Fluco_F3_3	2	Fluco	F3	3	L002	8.33628338786443	2500000	2029722	1878562	639664	1845255	337634
74872	ACC	363	346.0	0	CaERG11_2_Fluco_F3_3	2	Fluco	F3	3	L002	8.33628338786443	2500000	2029722	1878562	639664	1845255	337634
74873	ACT	363	369.0	0	CaERG11_2_Fluco_F3_3	2	Fluco	F3	3	L002	8.33628338786443	2500000	2029722	1878562	639664	1845255	337634
74874	GTT	363	425.0	0	CaERG11_2_Fluco_F3_3	2	Fluco	F3	3	L002	8.33628338786443	2500000	2029722	1878562	639664	1845255	337634
74875	GTC	363	350.0	0	CaERG11_2_Fluco_F3_3	2	Fluco	F3	3	L002	8.33628338786443	2500000	2029722	1878562	639664	1845255	337634
74876	TGG	363	471.0	0	CaERG11_2_Fluco_F3_3	2	Fluco	F3	3	L002	8.33628338786443	2500000	2029722	1878562	639664	1845255	337634
74877	TAC	363	599.0	0	CaERG11_2_Fluco_F3_3	2	Fluco	F3	3	L002	8.33628338786443	2500000	2029722	1878562	639664	1845255	337634
74878	TAT	363	424.0	0	CaERG11_2_Fluco_F3_3	2	Fluco	F3	3	L002	8.33628338786443	2500000	2029722	1878562	639664	1845255	337634
74879	TAA	363	1.0	0	CaERG11_2_Fluco_F3_3	2	Fluco	F3	3	L002	8.33628338786443	2500000	2029722	1878562	639664	1845255	337634
74880	GCT	365	377.0	0	CaERG11_2_Fluco_F3_3	2	Fluco	F3	3	L002	8.33628338786443	2500000	2029722	1878562	639664	1845255	337634
74881	GCC	365	330.0	0	CaERG11_2_Fluco_F3_3	2	Fluco	F3	3	L002	8.33628338786443	2500000	2029722	1878562	639664	1845255	337634
74882	TGC	365	470.0	0	CaERG11_2_Fluco_F3_3	2	Fluco	F3	3	L002	8.33628338786443	2500000	2029722	1878562	639664	1845255	337634
74883	TGT	365	387.0	0	CaERG11_2_Fluco_F3_3	2	Fluco	F3	3	L002	8.33628338786443	2500000	2029722	1878562	639664	1845255	337634
74884	GAT	365	15.0	0	CaERG11_2_Fluco_F3_3	2	Fluco	F3	3	L002	8.33628338786443	2500000	2029722	1878562	639664	1845255	337634
74885	GAC	365	15.0	0	CaERG11_2_Fluco_F3_3	2	Fluco	F3	3	L002	8.33628338786443	2500000	2029722	1878562	639664	1845255	337634
74886	GAG	365	66.0	0	CaERG11_2_Fluco_F3_3	2	Fluco	F3	3	L002	8.33628338786443	2500000	2029722	1878562	639664	1845255	337634
74887	GAA	365	61.0	0	CaERG11_2_Fluco_F3_3	2	Fluco	F3	3	L002	8.33628338786443	2500000	2029722	1878562	639664	1845255	337634
74888	TTC	365	39.0	0	CaERG11_2_Fluco_F3_3	2	Fluco	F3	3	L002	8.33628338786443	2500000	2029722	1878562	639664	1845255	337634
74889	TTT	365	36.0	0	CaERG11_2_Fluco_F3_3	2	Fluco	F3	3	L002	8.33628338786443	2500000	2029722	1878562	639664	1845255	337634
74890	GGT	365	64.0	0	CaERG11_2_Fluco_F3_3	2	Fluco	F3	3	L002	8.33628338786443	2500000	2029722	1878562	639664	1845255	337634
74891	GGA	365	60.0	0	CaERG11_2_Fluco_F3_3	2	Fluco	F3	3	L002	8.33628338786443	2500000	2029722	1878562	639664	1845255	337634
74892	CAC	365	217.0	0	CaERG11_2_Fluco_F3_3	2	Fluco	F3	3	L002	8.33628338786443	2500000	2029722	1878562	639664	1845255	337634
74893	CAT	365	168.0	0	CaERG11_2_Fluco_F3_3	2	Fluco	F3	3	L002	8.33628338786443	2500000	2029722	1878562	639664	1845255	337634
74894	ATC	365	192.0	0	CaERG11_2_Fluco_F3_3	2	Fluco	F3	3	L002	8.33628338786443	2500000	2029722	1878562	639664	1845255	337634
74895	ATT	365	163.0	0	CaERG11_2_Fluco_F3_3	2	Fluco	F3	3	L002	8.33628338786443	2500000	2029722	1878562	639664	1845255	337634
74896	AAG	365	69.0	0	CaERG11_2_Fluco_F3_3	2	Fluco	F3	3	L002	8.33628338786443	2500000	2029722	1878562	639664	1845255	337634
74897	AAA	365	14.0	0	CaERG11_2_Fluco_F3_3	2	Fluco	F3	3	L002	8.33628338786443	2500000	2029722	1878562	639664	1845255	337634
74898	TTG	365	310.0	0	CaERG11_2_Fluco_F3_3	2	Fluco	F3	3	L002	8.33628338786443	2500000	2029722	1878562	639664	1845255	337634
74899	TTA	365	366.0	0	CaERG11_2_Fluco_F3_3	2	Fluco	F3	3	L002	8.33628338786443	2500000	2029722	1878562	639664	1845255	337634
74900	ATG	365	316.0	0	CaERG11_2_Fluco_F3_3	2	Fluco	F3	3	L002	8.33628338786443	2500000	2029722	1878562	639664	1845255	337634
74901	AAC	365	189.0	0	CaERG11_2_Fluco_F3_3	2	Fluco	F3	3	L002	8.33628338786443	2500000	2029722	1878562	639664	1845255	337634
74902	AAT	365	241.0	0	CaERG11_2_Fluco_F3_3	2	Fluco	F3	3	L002	8.33628338786443	2500000	2029722	1878562	639664	1845255	337634
74903	CCT	365	24.0	0	CaERG11_2_Fluco_F3_3	2	Fluco	F3	3	L002	8.33628338786443	2500000	2029722	1878562	639664	1845255	337634
74904	CCA	365	21.0	0	CaERG11_2_Fluco_F3_3	2	Fluco	F3	3	L002	8.33628338786443	2500000	2029722	1878562	639664	1845255	337634
74905	CAG	365	92.0	0	CaERG11_2_Fluco_F3_3	2	Fluco	F3	3	L002	8.33628338786443	2500000	2029722	1878562	639664	1845255	337634
74906	CAA	365	37.0	0	CaERG11_2_Fluco_F3_3	2	Fluco	F3	3	L002	8.33628338786443	2500000	2029722	1878562	639664	1845255	337634
74907	AGA	365	7.0	0	CaERG11_2_Fluco_F3_3	2	Fluco	F3	3	L002	8.33628338786443	2500000	2029722	1878562	639664	1845255	337634
74908	CGT	365	10.0	0	CaERG11_2_Fluco_F3_3	2	Fluco	F3	3	L002	8.33628338786443	2500000	2029722	1878562	639664	1845255	337634
74909	TCT	365	205.0	0	CaERG11_2_Fluco_F3_3	2	Fluco	F3	3	L002	8.33628338786443	2500000	2029722	1878562	639664	1845255	337634
74910	TCC	365	527.0	0	CaERG11_2_Fluco_F3_3	2	Fluco	F3	3	L002	8.33628338786443	2500000	2029722	1878562	639664	1845255	337634
74911	ACC	365	391.0	0	CaERG11_2_Fluco_F3_3	2	Fluco	F3	3	L002	8.33628338786443	2500000	2029722	1878562	639664	1845255	337634
74912	ACT	365	412.0	0	CaERG11_2_Fluco_F3_3	2	Fluco	F3	3	L002	8.33628338786443	2500000	2029722	1878562	639664	1845255	337634
74913	GTT	365	364.0	0	CaERG11_2_Fluco_F3_3	2	Fluco	F3	3	L002	8.33628338786443	2500000	2029722	1878562	639664	1845255	337634
74914	GTC	365	260.0	0	CaERG11_2_Fluco_F3_3	2	Fluco	F3	3	L002	8.33628338786443	2500000	2029722	1878562	639664	1845255	337634
74915	TGG	365	27.0	0	CaERG11_2_Fluco_F3_3	2	Fluco	F3	3	L002	8.33628338786443	2500000	2029722	1878562	639664	1845255	337634
74916	TAC	365	151.0	0	CaERG11_2_Fluco_F3_3	2	Fluco	F3	3	L002	8.33628338786443	2500000	2029722	1878562	639664	1845255	337634
74917	TAT	365	104.0	0	CaERG11_2_Fluco_F3_3	2	Fluco	F3	3	L002	8.33628338786443	2500000	2029722	1878562	639664	1845255	337634
74918	TAA	365	4.0	0	CaERG11_2_Fluco_F3_3	2	Fluco	F3	3	L002	8.33628338786443	2500000	2029722	1878562	639664	1845255	337634
74919	GCT	366	23.0	0	CaERG11_2_Fluco_F3_3	2	Fluco	F3	3	L002	8.33628338786443	2500000	2029722	1878562	639664	1845255	337634
74920	GCC	366	46.0	0	CaERG11_2_Fluco_F3_3	2	Fluco	F3	3	L002	8.33628338786443	2500000	2029722	1878562	639664	1845255	337634
74921	TGC	366	308.0	0	CaERG11_2_Fluco_F3_3	2	Fluco	F3	3	L002	8.33628338786443	2500000	2029722	1878562	639664	1845255	337634
74922	TGT	366	287.0	0	CaERG11_2_Fluco_F3_3	2	Fluco	F3	3	L002	8.33628338786443	2500000	2029722	1878562	639664	1845255	337634
74923	GAT	366	11.0	0	CaERG11_2_Fluco_F3_3	2	Fluco	F3	3	L002	8.33628338786443	2500000	2029722	1878562	639664	1845255	337634
74924	GAC	366	13.0	0	CaERG11_2_Fluco_F3_3	2	Fluco	F3	3	L002	8.33628338786443	2500000	2029722	1878562	639664	1845255	337634
74925	GAG	366	11.0	0	CaERG11_2_Fluco_F3_3	2	Fluco	F3	3	L002	8.33628338786443	2500000	2029722	1878562	639664	1845255	337634
74926	GAA	366	23.0	0	CaERG11_2_Fluco_F3_3	2	Fluco	F3	3	L002	8.33628338786443	2500000	2029722	1878562	639664	1845255	337634
74927	TTC	366	178.0	0	CaERG11_2_Fluco_F3_3	2	Fluco	F3	3	L002	8.33628338786443	2500000	2029722	1878562	639664	1845255	337634
74928	TTT	366	128.0	0	CaERG11_2_Fluco_F3_3	2	Fluco	F3	3	L002	8.33628338786443	2500000	2029722	1878562	639664	1845255	337634
74929	GGT	366	5.0	0	CaERG11_2_Fluco_F3_3	2	Fluco	F3	3	L002	8.33628338786443	2500000	2029722	1878562	639664	1845255	337634
74930	GGA	366	9.0	0	CaERG11_2_Fluco_F3_3	2	Fluco	F3	3	L002	8.33628338786443	2500000	2029722	1878562	639664	1845255	337634
74931	CAC	366	19.0	0	CaERG11_2_Fluco_F3_3	2	Fluco	F3	3	L002	8.33628338786443	2500000	2029722	1878562	639664	1845255	337634
74932	CAT	366	24.0	0	CaERG11_2_Fluco_F3_3	2	Fluco	F3	3	L002	8.33628338786443	2500000	2029722	1878562	639664	1845255	337634
74933	ATC	366		0	CaERG11_2_Fluco_F3_3	2	Fluco	F3	3	L002	8.33628338786443	2500000	2029722	1878562	639664	1845255	337634
74934	ATT	366	577.0	0	CaERG11_2_Fluco_F3_3	2	Fluco	F3	3	L002	8.33628338786443	2500000	2029722	1878562	639664	1845255	337634
74935	AAG	366	2.0	0	CaERG11_2_Fluco_F3_3	2	Fluco	F3	3	L002	8.33628338786443	2500000	2029722	1878562	639664	1845255	337634
74936	AAA	366	12.0	0	CaERG11_2_Fluco_F3_3	2	Fluco	F3	3	L002	8.33628338786443	2500000	2029722	1878562	639664	1845255	337634
74937	TTG	366	399.0	0	CaERG11_2_Fluco_F3_3	2	Fluco	F3	3	L002	8.33628338786443	2500000	2029722	1878562	639664	1845255	337634
74938	TTA	366	366.0	0	CaERG11_2_Fluco_F3_3	2	Fluco	F3	3	L002	8.33628338786443	2500000	2029722	1878562	639664	1845255	337634
74939	ATG	366	155.0	0	CaERG11_2_Fluco_F3_3	2	Fluco	F3	3	L002	8.33628338786443	2500000	2029722	1878562	639664	1845255	337634
74940	AAC	366	588.0	0	CaERG11_2_Fluco_F3_3	2	Fluco	F3	3	L002	8.33628338786443	2500000	2029722	1878562	639664	1845255	337634
74941	AAT	366	8.0	0	CaERG11_2_Fluco_F3_3	2	Fluco	F3	3	L002	8.33628338786443	2500000	2029722	1878562	639664	1845255	337634
74942	CCT	366	14.0	0	CaERG11_2_Fluco_F3_3	2	Fluco	F3	3	L002	8.33628338786443	2500000	2029722	1878562	639664	1845255	337634
74943	CCA	366	8.0	0	CaERG11_2_Fluco_F3_3	2	Fluco	F3	3	L002	8.33628338786443	2500000	2029722	1878562	639664	1845255	337634
74944	CAG	366	12.0	0	CaERG11_2_Fluco_F3_3	2	Fluco	F3	3	L002	8.33628338786443	2500000	2029722	1878562	639664	1845255	337634
74945	CAA	366	12.0	0	CaERG11_2_Fluco_F3_3	2	Fluco	F3	3	L002	8.33628338786443	2500000	2029722	1878562	639664	1845255	337634
74946	AGA	366	13.0	0	CaERG11_2_Fluco_F3_3	2	Fluco	F3	3	L002	8.33628338786443	2500000	2029722	1878562	639664	1845255	337634
74947	CGT	366	7.0	0	CaERG11_2_Fluco_F3_3	2	Fluco	F3	3	L002	8.33628338786443	2500000	2029722	1878562	639664	1845255	337634
74948	TCT	366	20.0	0	CaERG11_2_Fluco_F3_3	2	Fluco	F3	3	L002	8.33628338786443	2500000	2029722	1878562	639664	1845255	337634
74949	TCC	366	30.0	0	CaERG11_2_Fluco_F3_3	2	Fluco	F3	3	L002	8.33628338786443	2500000	2029722	1878562	639664	1845255	337634
74950	ACC	366	217.0	0	CaERG11_2_Fluco_F3_3	2	Fluco	F3	3	L002	8.33628338786443	2500000	2029722	1878562	639664	1845255	337634
74951	ACT	366	187.0	0	CaERG11_2_Fluco_F3_3	2	Fluco	F3	3	L002	8.33628338786443	2500000	2029722	1878562	639664	1845255	337634
74952	GTT	366	644.0	0	CaERG11_2_Fluco_F3_3	2	Fluco	F3	3	L002	8.33628338786443	2500000	2029722	1878562	639664	1845255	337634
74953	GTC	366	602.0	0	CaERG11_2_Fluco_F3_3	2	Fluco	F3	3	L002	8.33628338786443	2500000	2029722	1878562	639664	1845255	337634
74954	TGG	366	103.0	0	CaERG11_2_Fluco_F3_3	2	Fluco	F3	3	L002	8.33628338786443	2500000	2029722	1878562	639664	1845255	337634
74955	TAC	366	249.0	0	CaERG11_2_Fluco_F3_3	2	Fluco	F3	3	L002	8.33628338786443	2500000	2029722	1878562	639664	1845255	337634
74956	TAT	366	192.0	0	CaERG11_2_Fluco_F3_3	2	Fluco	F3	3	L002	8.33628338786443	2500000	2029722	1878562	639664	1845255	337634
74957	TAA	366	1.0	0	CaERG11_2_Fluco_F3_3	2	Fluco	F3	3	L002	8.33628338786443	2500000	2029722	1878562	639664	1845255	337634
74958	GCT	367	160.0	0	CaERG11_2_Fluco_F3_3	2	Fluco	F3	3	L002	8.33628338786443	2500000	2029722	1878562	639664	1845255	337634
74959	GCC	367	259.0	0	CaERG11_2_Fluco_F3_3	2	Fluco	F3	3	L002	8.33628338786443	2500000	2029722	1878562	639664	1845255	337634
74960	TGC	367	237.0	0	CaERG11_2_Fluco_F3_3	2	Fluco	F3	3	L002	8.33628338786443	2500000	2029722	1878562	639664	1845255	337634
74961	TGT	367	236.0	0	CaERG11_2_Fluco_F3_3	2	Fluco	F3	3	L002	8.33628338786443	2500000	2029722	1878562	639664	1845255	337634
74962	GAT	367	208.0	0	CaERG11_2_Fluco_F3_3	2	Fluco	F3	3	L002	8.33628338786443	2500000	2029722	1878562	639664	1845255	337634
74963	GAC	367	318.0	0	CaERG11_2_Fluco_F3_3	2	Fluco	F3	3	L002	8.33628338786443	2500000	2029722	1878562	639664	1845255	337634
74964	GAG	367	242.0	0	CaERG11_2_Fluco_F3_3	2	Fluco	F3	3	L002	8.33628338786443	2500000	2029722	1878562	639664	1845255	337634
74965	GAA	367	263.0	0	CaERG11_2_Fluco_F3_3	2	Fluco	F3	3	L002	8.33628338786443	2500000	2029722	1878562	639664	1845255	337634
74966	TTC	367	195.0	0	CaERG11_2_Fluco_F3_3	2	Fluco	F3	3	L002	8.33628338786443	2500000	2029722	1878562	639664	1845255	337634
74967	TTT	367	105.0	0	CaERG11_2_Fluco_F3_3	2	Fluco	F3	3	L002	8.33628338786443	2500000	2029722	1878562	639664	1845255	337634
74968	GGT	367	211.0	0	CaERG11_2_Fluco_F3_3	2	Fluco	F3	3	L002	8.33628338786443	2500000	2029722	1878562	639664	1845255	337634
74969	GGA	367	206.0	0	CaERG11_2_Fluco_F3_3	2	Fluco	F3	3	L002	8.33628338786443	2500000	2029722	1878562	639664	1845255	337634
74970	CAC	367	669.0	0	CaERG11_2_Fluco_F3_3	2	Fluco	F3	3	L002	8.33628338786443	2500000	2029722	1878562	639664	1845255	337634
74971	CAT	367	385.0	0	CaERG11_2_Fluco_F3_3	2	Fluco	F3	3	L002	8.33628338786443	2500000	2029722	1878562	639664	1845255	337634
74972	ATC	367	272.0	0	CaERG11_2_Fluco_F3_3	2	Fluco	F3	3	L002	8.33628338786443	2500000	2029722	1878562	639664	1845255	337634
74973	ATT	367	291.0	0	CaERG11_2_Fluco_F3_3	2	Fluco	F3	3	L002	8.33628338786443	2500000	2029722	1878562	639664	1845255	337634
74974	AAG	367		0	CaERG11_2_Fluco_F3_3	2	Fluco	F3	3	L002	8.33628338786443	2500000	2029722	1878562	639664	1845255	337634
74975	AAA	367	312.0	0	CaERG11_2_Fluco_F3_3	2	Fluco	F3	3	L002	8.33628338786443	2500000	2029722	1878562	639664	1845255	337634
74976	TTG	367	242.0	0	CaERG11_2_Fluco_F3_3	2	Fluco	F3	3	L002	8.33628338786443	2500000	2029722	1878562	639664	1845255	337634
74977	TTA	367	204.0	0	CaERG11_2_Fluco_F3_3	2	Fluco	F3	3	L002	8.33628338786443	2500000	2029722	1878562	639664	1845255	337634
74978	ATG	367	188.0	0	CaERG11_2_Fluco_F3_3	2	Fluco	F3	3	L002	8.33628338786443	2500000	2029722	1878562	639664	1845255	337634
74979	AAC	367	371.0	0	CaERG11_2_Fluco_F3_3	2	Fluco	F3	3	L002	8.33628338786443	2500000	2029722	1878562	639664	1845255	337634
74980	AAT	367	423.0	0	CaERG11_2_Fluco_F3_3	2	Fluco	F3	3	L002	8.33628338786443	2500000	2029722	1878562	639664	1845255	337634
74981	CCT	367	13.0	0	CaERG11_2_Fluco_F3_3	2	Fluco	F3	3	L002	8.33628338786443	2500000	2029722	1878562	639664	1845255	337634
74982	CCA	367	25.0	0	CaERG11_2_Fluco_F3_3	2	Fluco	F3	3	L002	8.33628338786443	2500000	2029722	1878562	639664	1845255	337634
74983	CAG	367	211.0	0	CaERG11_2_Fluco_F3_3	2	Fluco	F3	3	L002	8.33628338786443	2500000	2029722	1878562	639664	1845255	337634
74984	CAA	367	278.0	0	CaERG11_2_Fluco_F3_3	2	Fluco	F3	3	L002	8.33628338786443	2500000	2029722	1878562	639664	1845255	337634
74985	AGA	367	265.0	0	CaERG11_2_Fluco_F3_3	2	Fluco	F3	3	L002	8.33628338786443	2500000	2029722	1878562	639664	1845255	337634
74986	CGT	367	505.0	0	CaERG11_2_Fluco_F3_3	2	Fluco	F3	3	L002	8.33628338786443	2500000	2029722	1878562	639664	1845255	337634
74987	TCT	367	273.0	0	CaERG11_2_Fluco_F3_3	2	Fluco	F3	3	L002	8.33628338786443	2500000	2029722	1878562	639664	1845255	337634
74988	TCC	367	194.0	0	CaERG11_2_Fluco_F3_3	2	Fluco	F3	3	L002	8.33628338786443	2500000	2029722	1878562	639664	1845255	337634
74989	ACC	367	438.0	0	CaERG11_2_Fluco_F3_3	2	Fluco	F3	3	L002	8.33628338786443	2500000	2029722	1878562	639664	1845255	337634
74990	ACT	367	351.0	0	CaERG11_2_Fluco_F3_3	2	Fluco	F3	3	L002	8.33628338786443	2500000	2029722	1878562	639664	1845255	337634
74991	GTT	367	386.0	0	CaERG11_2_Fluco_F3_3	2	Fluco	F3	3	L002	8.33628338786443	2500000	2029722	1878562	639664	1845255	337634
74992	GTC	367	484.0	0	CaERG11_2_Fluco_F3_3	2	Fluco	F3	3	L002	8.33628338786443	2500000	2029722	1878562	639664	1845255	337634
74993	TGG	367	101.0	0	CaERG11_2_Fluco_F3_3	2	Fluco	F3	3	L002	8.33628338786443	2500000	2029722	1878562	639664	1845255	337634
74994	TAC	367	163.0	0	CaERG11_2_Fluco_F3_3	2	Fluco	F3	3	L002	8.33628338786443	2500000	2029722	1878562	639664	1845255	337634
74995	TAT	367	237.0	0	CaERG11_2_Fluco_F3_3	2	Fluco	F3	3	L002	8.33628338786443	2500000	2029722	1878562	639664	1845255	337634
74996	TAA	367		0	CaERG11_2_Fluco_F3_3	2	Fluco	F3	3	L002	8.33628338786443	2500000	2029722	1878562	639664	1845255	337634
74997	GCT	368	63.0	0	CaERG11_2_Fluco_F3_3	2	Fluco	F3	3	L002	8.33628338786443	2500000	2029722	1878562	639664	1845255	337634
74998	GCC	368	44.0	0	CaERG11_2_Fluco_F3_3	2	Fluco	F3	3	L002	8.33628338786443	2500000	2029722	1878562	639664	1845255	337634
74999	TGC	368	80.0	0	CaERG11_2_Fluco_F3_3	2	Fluco	F3	3	L002	8.33628338786443	2500000	2029722	1878562	639664	1845255	337634
75000	TGT	368	118.0	0	CaERG11_2_Fluco_F3_3	2	Fluco	F3	3	L002	8.33628338786443	2500000	2029722	1878562	639664	1845255	337634
75001	GAT	368	304.0	0	CaERG11_2_Fluco_F3_3	2	Fluco	F3	3	L002	8.33628338786443	2500000	2029722	1878562	639664	1845255	337634
75002	GAC	368	912.0	0	CaERG11_2_Fluco_F3_3	2	Fluco	F3	3	L002	8.33628338786443	2500000	2029722	1878562	639664	1845255	337634
75003	GAG	368	639.0	0	CaERG11_2_Fluco_F3_3	2	Fluco	F3	3	L002	8.33628338786443	2500000	2029722	1878562	639664	1845255	337634
75004	GAA	368		0	CaERG11_2_Fluco_F3_3	2	Fluco	F3	3	L002	8.33628338786443	2500000	2029722	1878562	639664	1845255	337634
75005	TTC	368	14.0	0	CaERG11_2_Fluco_F3_3	2	Fluco	F3	3	L002	8.33628338786443	2500000	2029722	1878562	639664	1845255	337634
75006	TTT	368	5.0	0	CaERG11_2_Fluco_F3_3	2	Fluco	F3	3	L002	8.33628338786443	2500000	2029722	1878562	639664	1845255	337634
75007	GGT	368	104.0	0	CaERG11_2_Fluco_F3_3	2	Fluco	F3	3	L002	8.33628338786443	2500000	2029722	1878562	639664	1845255	337634
75008	GGA	368	90.0	0	CaERG11_2_Fluco_F3_3	2	Fluco	F3	3	L002	8.33628338786443	2500000	2029722	1878562	639664	1845255	337634
75009	CAC	368	29.0	0	CaERG11_2_Fluco_F3_3	2	Fluco	F3	3	L002	8.33628338786443	2500000	2029722	1878562	639664	1845255	337634
75010	CAT	368	58.0	0	CaERG11_2_Fluco_F3_3	2	Fluco	F3	3	L002	8.33628338786443	2500000	2029722	1878562	639664	1845255	337634
75011	ATC	368	14.0	0	CaERG11_2_Fluco_F3_3	2	Fluco	F3	3	L002	8.33628338786443	2500000	2029722	1878562	639664	1845255	337634
75012	ATT	368	22.0	0	CaERG11_2_Fluco_F3_3	2	Fluco	F3	3	L002	8.33628338786443	2500000	2029722	1878562	639664	1845255	337634
75013	AAG	368	12.0	0	CaERG11_2_Fluco_F3_3	2	Fluco	F3	3	L002	8.33628338786443	2500000	2029722	1878562	639664	1845255	337634
75014	AAA	368	18.0	0	CaERG11_2_Fluco_F3_3	2	Fluco	F3	3	L002	8.33628338786443	2500000	2029722	1878562	639664	1845255	337634
75015	TTG	368	11.0	0	CaERG11_2_Fluco_F3_3	2	Fluco	F3	3	L002	8.33628338786443	2500000	2029722	1878562	639664	1845255	337634
75016	TTA	368	21.0	0	CaERG11_2_Fluco_F3_3	2	Fluco	F3	3	L002	8.33628338786443	2500000	2029722	1878562	639664	1845255	337634
75017	ATG	368	24.0	0	CaERG11_2_Fluco_F3_3	2	Fluco	F3	3	L002	8.33628338786443	2500000	2029722	1878562	639664	1845255	337634
75018	AAC	368	26.0	0	CaERG11_2_Fluco_F3_3	2	Fluco	F3	3	L002	8.33628338786443	2500000	2029722	1878562	639664	1845255	337634
75019	AAT	368	22.0	0	CaERG11_2_Fluco_F3_3	2	Fluco	F3	3	L002	8.33628338786443	2500000	2029722	1878562	639664	1845255	337634
75020	CCT	368	2.0	0	CaERG11_2_Fluco_F3_3	2	Fluco	F3	3	L002	8.33628338786443	2500000	2029722	1878562	639664	1845255	337634
75021	CCA	368	3.0	0	CaERG11_2_Fluco_F3_3	2	Fluco	F3	3	L002	8.33628338786443	2500000	2029722	1878562	639664	1845255	337634
75022	CAG	368	42.0	0	CaERG11_2_Fluco_F3_3	2	Fluco	F3	3	L002	8.33628338786443	2500000	2029722	1878562	639664	1845255	337634
75023	CAA	368	59.0	0	CaERG11_2_Fluco_F3_3	2	Fluco	F3	3	L002	8.33628338786443	2500000	2029722	1878562	639664	1845255	337634
75024	AGA	368	15.0	0	CaERG11_2_Fluco_F3_3	2	Fluco	F3	3	L002	8.33628338786443	2500000	2029722	1878562	639664	1845255	337634
75025	CGT	368	26.0	0	CaERG11_2_Fluco_F3_3	2	Fluco	F3	3	L002	8.33628338786443	2500000	2029722	1878562	639664	1845255	337634
75026	TCT	368	101.0	0	CaERG11_2_Fluco_F3_3	2	Fluco	F3	3	L002	8.33628338786443	2500000	2029722	1878562	639664	1845255	337634
75027	TCC	368	108.0	0	CaERG11_2_Fluco_F3_3	2	Fluco	F3	3	L002	8.33628338786443	2500000	2029722	1878562	639664	1845255	337634
75028	ACC	368	37.0	0	CaERG11_2_Fluco_F3_3	2	Fluco	F3	3	L002	8.33628338786443	2500000	2029722	1878562	639664	1845255	337634
75029	ACT	368	47.0	0	CaERG11_2_Fluco_F3_3	2	Fluco	F3	3	L002	8.33628338786443	2500000	2029722	1878562	639664	1845255	337634
75030	GTT	368	20.0	0	CaERG11_2_Fluco_F3_3	2	Fluco	F3	3	L002	8.33628338786443	2500000	2029722	1878562	639664	1845255	337634
75031	GTC	368	15.0	0	CaERG11_2_Fluco_F3_3	2	Fluco	F3	3	L002	8.33628338786443	2500000	2029722	1878562	639664	1845255	337634
75032	TGG	368	25.0	0	CaERG11_2_Fluco_F3_3	2	Fluco	F3	3	L002	8.33628338786443	2500000	2029722	1878562	639664	1845255	337634
75033	TAC	368	17.0	0	CaERG11_2_Fluco_F3_3	2	Fluco	F3	3	L002	8.33628338786443	2500000	2029722	1878562	639664	1845255	337634
75034	TAT	368	9.0	0	CaERG11_2_Fluco_F3_3	2	Fluco	F3	3	L002	8.33628338786443	2500000	2029722	1878562	639664	1845255	337634
75035	TAA	368	21.0	0	CaERG11_2_Fluco_F3_3	2	Fluco	F3	3	L002	8.33628338786443	2500000	2029722	1878562	639664	1845255	337634
75036	GCT	369	466.0	0	CaERG11_2_Fluco_F3_3	2	Fluco	F3	3	L002	8.33628338786443	2500000	2029722	1878562	639664	1845255	337634
75037	GCC	369	540.0	0	CaERG11_2_Fluco_F3_3	2	Fluco	F3	3	L002	8.33628338786443	2500000	2029722	1878562	639664	1845255	337634
75038	TGC	369	197.0	0	CaERG11_2_Fluco_F3_3	2	Fluco	F3	3	L002	8.33628338786443	2500000	2029722	1878562	639664	1845255	337634
75039	TGT	369	134.0	0	CaERG11_2_Fluco_F3_3	2	Fluco	F3	3	L002	8.33628338786443	2500000	2029722	1878562	639664	1845255	337634
75040	GAT	369	10.0	0	CaERG11_2_Fluco_F3_3	2	Fluco	F3	3	L002	8.33628338786443	2500000	2029722	1878562	639664	1845255	337634
75041	GAC	369	10.0	0	CaERG11_2_Fluco_F3_3	2	Fluco	F3	3	L002	8.33628338786443	2500000	2029722	1878562	639664	1845255	337634
75042	GAG	369	11.0	0	CaERG11_2_Fluco_F3_3	2	Fluco	F3	3	L002	8.33628338786443	2500000	2029722	1878562	639664	1845255	337634
75043	GAA	369	12.0	0	CaERG11_2_Fluco_F3_3	2	Fluco	F3	3	L002	8.33628338786443	2500000	2029722	1878562	639664	1845255	337634
75044	TTC	369	18.0	0	CaERG11_2_Fluco_F3_3	2	Fluco	F3	3	L002	8.33628338786443	2500000	2029722	1878562	639664	1845255	337634
75045	TTT	369	6.0	0	CaERG11_2_Fluco_F3_3	2	Fluco	F3	3	L002	8.33628338786443	2500000	2029722	1878562	639664	1845255	337634
75046	GGT	369	138.0	0	CaERG11_2_Fluco_F3_3	2	Fluco	F3	3	L002	8.33628338786443	2500000	2029722	1878562	639664	1845255	337634
75047	GGA	369	62.0	0	CaERG11_2_Fluco_F3_3	2	Fluco	F3	3	L002	8.33628338786443	2500000	2029722	1878562	639664	1845255	337634
75048	CAC	369	9.0	0	CaERG11_2_Fluco_F3_3	2	Fluco	F3	3	L002	8.33628338786443	2500000	2029722	1878562	639664	1845255	337634
75049	CAT	369	19.0	0	CaERG11_2_Fluco_F3_3	2	Fluco	F3	3	L002	8.33628338786443	2500000	2029722	1878562	639664	1845255	337634
75050	ATC	369	247.0	0	CaERG11_2_Fluco_F3_3	2	Fluco	F3	3	L002	8.33628338786443	2500000	2029722	1878562	639664	1845255	337634
75051	ATT	369	410.0	0	CaERG11_2_Fluco_F3_3	2	Fluco	F3	3	L002	8.33628338786443	2500000	2029722	1878562	639664	1845255	337634
75052	AAG	369	37.0	0	CaERG11_2_Fluco_F3_3	2	Fluco	F3	3	L002	8.33628338786443	2500000	2029722	1878562	639664	1845255	337634
75053	AAA	369	6.0	0	CaERG11_2_Fluco_F3_3	2	Fluco	F3	3	L002	8.33628338786443	2500000	2029722	1878562	639664	1845255	337634
75054	TTG	369	153.0	0	CaERG11_2_Fluco_F3_3	2	Fluco	F3	3	L002	8.33628338786443	2500000	2029722	1878562	639664	1845255	337634
75055	TTA	369	104.0	0	CaERG11_2_Fluco_F3_3	2	Fluco	F3	3	L002	8.33628338786443	2500000	2029722	1878562	639664	1845255	337634
75056	ATG	369	552.0	0	CaERG11_2_Fluco_F3_3	2	Fluco	F3	3	L002	8.33628338786443	2500000	2029722	1878562	639664	1845255	337634
75057	AAC	369	10.0	0	CaERG11_2_Fluco_F3_3	2	Fluco	F3	3	L002	8.33628338786443	2500000	2029722	1878562	639664	1845255	337634
75058	AAT	369	11.0	0	CaERG11_2_Fluco_F3_3	2	Fluco	F3	3	L002	8.33628338786443	2500000	2029722	1878562	639664	1845255	337634
75059	CCT	369	11.0	0	CaERG11_2_Fluco_F3_3	2	Fluco	F3	3	L002	8.33628338786443	2500000	2029722	1878562	639664	1845255	337634
75060	CCA	369	9.0	0	CaERG11_2_Fluco_F3_3	2	Fluco	F3	3	L002	8.33628338786443	2500000	2029722	1878562	639664	1845255	337634
75061	CAG	369	16.0	0	CaERG11_2_Fluco_F3_3	2	Fluco	F3	3	L002	8.33628338786443	2500000	2029722	1878562	639664	1845255	337634
75062	CAA	369	5.0	0	CaERG11_2_Fluco_F3_3	2	Fluco	F3	3	L002	8.33628338786443	2500000	2029722	1878562	639664	1845255	337634
75063	AGA	369	4.0	0	CaERG11_2_Fluco_F3_3	2	Fluco	F3	3	L002	8.33628338786443	2500000	2029722	1878562	639664	1845255	337634
75064	CGT	369	6.0	0	CaERG11_2_Fluco_F3_3	2	Fluco	F3	3	L002	8.33628338786443	2500000	2029722	1878562	639664	1845255	337634
75065	TCT	369	482.0	0	CaERG11_2_Fluco_F3_3	2	Fluco	F3	3	L002	8.33628338786443	2500000	2029722	1878562	639664	1845255	337634
75066	TCC	369	612.0	0	CaERG11_2_Fluco_F3_3	2	Fluco	F3	3	L002	8.33628338786443	2500000	2029722	1878562	639664	1845255	337634
75067	ACC	369	319.0	0	CaERG11_2_Fluco_F3_3	2	Fluco	F3	3	L002	8.33628338786443	2500000	2029722	1878562	639664	1845255	337634
75068	ACT	369	489.0	0	CaERG11_2_Fluco_F3_3	2	Fluco	F3	3	L002	8.33628338786443	2500000	2029722	1878562	639664	1845255	337634
75069	GTT	369	254.0	0	CaERG11_2_Fluco_F3_3	2	Fluco	F3	3	L002	8.33628338786443	2500000	2029722	1878562	639664	1845255	337634
75070	GTC	369	181.0	0	CaERG11_2_Fluco_F3_3	2	Fluco	F3	3	L002	8.33628338786443	2500000	2029722	1878562	639664	1845255	337634
75071	TGG	369	3.0	0	CaERG11_2_Fluco_F3_3	2	Fluco	F3	3	L002	8.33628338786443	2500000	2029722	1878562	639664	1845255	337634
75072	TAC	369	9.0	0	CaERG11_2_Fluco_F3_3	2	Fluco	F3	3	L002	8.33628338786443	2500000	2029722	1878562	639664	1845255	337634
75073	TAT	369	6.0	0	CaERG11_2_Fluco_F3_3	2	Fluco	F3	3	L002	8.33628338786443	2500000	2029722	1878562	639664	1845255	337634
75074	TAA	369		0	CaERG11_2_Fluco_F3_3	2	Fluco	F3	3	L002	8.33628338786443	2500000	2029722	1878562	639664	1845255	337634
75075	GCT	370	43.0	0	CaERG11_2_Fluco_F3_3	2	Fluco	F3	3	L002	8.33628338786443	2500000	2029722	1878562	639664	1845255	337634
75076	GCC	370	19.0	0	CaERG11_2_Fluco_F3_3	2	Fluco	F3	3	L002	8.33628338786443	2500000	2029722	1878562	639664	1845255	337634
75077	TGC	370	6.0	0	CaERG11_2_Fluco_F3_3	2	Fluco	F3	3	L002	8.33628338786443	2500000	2029722	1878562	639664	1845255	337634
75078	TGT	370	6.0	0	CaERG11_2_Fluco_F3_3	2	Fluco	F3	3	L002	8.33628338786443	2500000	2029722	1878562	639664	1845255	337634
75079	GAT	370	15.0	0	CaERG11_2_Fluco_F3_3	2	Fluco	F3	3	L002	8.33628338786443	2500000	2029722	1878562	639664	1845255	337634
75080	GAC	370	29.0	0	CaERG11_2_Fluco_F3_3	2	Fluco	F3	3	L002	8.33628338786443	2500000	2029722	1878562	639664	1845255	337634
75081	GAG	370	21.0	0	CaERG11_2_Fluco_F3_3	2	Fluco	F3	3	L002	8.33628338786443	2500000	2029722	1878562	639664	1845255	337634
75082	GAA	370	43.0	0	CaERG11_2_Fluco_F3_3	2	Fluco	F3	3	L002	8.33628338786443	2500000	2029722	1878562	639664	1845255	337634
75083	TTC	370	262.0	0	CaERG11_2_Fluco_F3_3	2	Fluco	F3	3	L002	8.33628338786443	2500000	2029722	1878562	639664	1845255	337634
75084	TTT	370	223.0	0	CaERG11_2_Fluco_F3_3	2	Fluco	F3	3	L002	8.33628338786443	2500000	2029722	1878562	639664	1845255	337634
75085	GGT	370	15.0	0	CaERG11_2_Fluco_F3_3	2	Fluco	F3	3	L002	8.33628338786443	2500000	2029722	1878562	639664	1845255	337634
75086	GGA	370	32.0	0	CaERG11_2_Fluco_F3_3	2	Fluco	F3	3	L002	8.33628338786443	2500000	2029722	1878562	639664	1845255	337634
75087	CAC	370	205.0	0	CaERG11_2_Fluco_F3_3	2	Fluco	F3	3	L002	8.33628338786443	2500000	2029722	1878562	639664	1845255	337634
75088	CAT	370	266.0	0	CaERG11_2_Fluco_F3_3	2	Fluco	F3	3	L002	8.33628338786443	2500000	2029722	1878562	639664	1845255	337634
75089	ATC	370	199.0	0	CaERG11_2_Fluco_F3_3	2	Fluco	F3	3	L002	8.33628338786443	2500000	2029722	1878562	639664	1845255	337634
75090	ATT	370	509.0	0	CaERG11_2_Fluco_F3_3	2	Fluco	F3	3	L002	8.33628338786443	2500000	2029722	1878562	639664	1845255	337634
75091	AAG	370	4.0	0	CaERG11_2_Fluco_F3_3	2	Fluco	F3	3	L002	8.33628338786443	2500000	2029722	1878562	639664	1845255	337634
75092	AAA	370	10.0	0	CaERG11_2_Fluco_F3_3	2	Fluco	F3	3	L002	8.33628338786443	2500000	2029722	1878562	639664	1845255	337634
75093	TTG	370	381.0	0	CaERG11_2_Fluco_F3_3	2	Fluco	F3	3	L002	8.33628338786443	2500000	2029722	1878562	639664	1845255	337634
75094	TTA	370	327.0	0	CaERG11_2_Fluco_F3_3	2	Fluco	F3	3	L002	8.33628338786443	2500000	2029722	1878562	639664	1845255	337634
75095	ATG	370	362.0	0	CaERG11_2_Fluco_F3_3	2	Fluco	F3	3	L002	8.33628338786443	2500000	2029722	1878562	639664	1845255	337634
75096	AAC	370	134.0	0	CaERG11_2_Fluco_F3_3	2	Fluco	F3	3	L002	8.33628338786443	2500000	2029722	1878562	639664	1845255	337634
75097	AAT	370	114.0	0	CaERG11_2_Fluco_F3_3	2	Fluco	F3	3	L002	8.33628338786443	2500000	2029722	1878562	639664	1845255	337634
75098	CCT	370	4.0	0	CaERG11_2_Fluco_F3_3	2	Fluco	F3	3	L002	8.33628338786443	2500000	2029722	1878562	639664	1845255	337634
75099	CCA	370	51.0	0	CaERG11_2_Fluco_F3_3	2	Fluco	F3	3	L002	8.33628338786443	2500000	2029722	1878562	639664	1845255	337634
75100	CAG	370	78.0	0	CaERG11_2_Fluco_F3_3	2	Fluco	F3	3	L002	8.33628338786443	2500000	2029722	1878562	639664	1845255	337634
75101	CAA	370	124.0	0	CaERG11_2_Fluco_F3_3	2	Fluco	F3	3	L002	8.33628338786443	2500000	2029722	1878562	639664	1845255	337634
75102	AGA	370	2.0	0	CaERG11_2_Fluco_F3_3	2	Fluco	F3	3	L002	8.33628338786443	2500000	2029722	1878562	639664	1845255	337634
75103	CGT	370	4.0	0	CaERG11_2_Fluco_F3_3	2	Fluco	F3	3	L002	8.33628338786443	2500000	2029722	1878562	639664	1845255	337634
75104	TCT	370	24.0	0	CaERG11_2_Fluco_F3_3	2	Fluco	F3	3	L002	8.33628338786443	2500000	2029722	1878562	639664	1845255	337634
75105	TCC	370	26.0	0	CaERG11_2_Fluco_F3_3	2	Fluco	F3	3	L002	8.33628338786443	2500000	2029722	1878562	639664	1845255	337634
75106	ACC	370	11.0	0	CaERG11_2_Fluco_F3_3	2	Fluco	F3	3	L002	8.33628338786443	2500000	2029722	1878562	639664	1845255	337634
75107	ACT	370	17.0	0	CaERG11_2_Fluco_F3_3	2	Fluco	F3	3	L002	8.33628338786443	2500000	2029722	1878562	639664	1845255	337634
75108	GTT	370	18.0	0	CaERG11_2_Fluco_F3_3	2	Fluco	F3	3	L002	8.33628338786443	2500000	2029722	1878562	639664	1845255	337634
75109	GTC	370	73.0	0	CaERG11_2_Fluco_F3_3	2	Fluco	F3	3	L002	8.33628338786443	2500000	2029722	1878562	639664	1845255	337634
75110	TGG	370	12.0	0	CaERG11_2_Fluco_F3_3	2	Fluco	F3	3	L002	8.33628338786443	2500000	2029722	1878562	639664	1845255	337634
75111	TAC	370	9.0	0	CaERG11_2_Fluco_F3_3	2	Fluco	F3	3	L002	8.33628338786443	2500000	2029722	1878562	639664	1845255	337634
75112	TAT	370	10.0	0	CaERG11_2_Fluco_F3_3	2	Fluco	F3	3	L002	8.33628338786443	2500000	2029722	1878562	639664	1845255	337634
75113	TAA	370	3.0	0	CaERG11_2_Fluco_F3_3	2	Fluco	F3	3	L002	8.33628338786443	2500000	2029722	1878562	639664	1845255	337634
75114	GCT	371	348.0	0	CaERG11_2_Fluco_F3_3	2	Fluco	F3	3	L002	8.33628338786443	2500000	2029722	1878562	639664	1845255	337634
75115	GCC	371	225.0	0	CaERG11_2_Fluco_F3_3	2	Fluco	F3	3	L002	8.33628338786443	2500000	2029722	1878562	639664	1845255	337634
75116	TGC	371	92.0	0	CaERG11_2_Fluco_F3_3	2	Fluco	F3	3	L002	8.33628338786443	2500000	2029722	1878562	639664	1845255	337634
75117	TGT	371	73.0	0	CaERG11_2_Fluco_F3_3	2	Fluco	F3	3	L002	8.33628338786443	2500000	2029722	1878562	639664	1845255	337634
75118	GAT	371	3.0	0	CaERG11_2_Fluco_F3_3	2	Fluco	F3	3	L002	8.33628338786443	2500000	2029722	1878562	639664	1845255	337634
75119	GAC	371	9.0	0	CaERG11_2_Fluco_F3_3	2	Fluco	F3	3	L002	8.33628338786443	2500000	2029722	1878562	639664	1845255	337634
75120	GAG	371	21.0	0	CaERG11_2_Fluco_F3_3	2	Fluco	F3	3	L002	8.33628338786443	2500000	2029722	1878562	639664	1845255	337634
75121	GAA	371	17.0	0	CaERG11_2_Fluco_F3_3	2	Fluco	F3	3	L002	8.33628338786443	2500000	2029722	1878562	639664	1845255	337634
75122	TTC	371	55.0	0	CaERG11_2_Fluco_F3_3	2	Fluco	F3	3	L002	8.33628338786443	2500000	2029722	1878562	639664	1845255	337634
75123	TTT	371	58.0	0	CaERG11_2_Fluco_F3_3	2	Fluco	F3	3	L002	8.33628338786443	2500000	2029722	1878562	639664	1845255	337634
75124	GGT	371	76.0	0	CaERG11_2_Fluco_F3_3	2	Fluco	F3	3	L002	8.33628338786443	2500000	2029722	1878562	639664	1845255	337634
75125	GGA	371	174.0	0	CaERG11_2_Fluco_F3_3	2	Fluco	F3	3	L002	8.33628338786443	2500000	2029722	1878562	639664	1845255	337634
75126	CAC	371	97.0	0	CaERG11_2_Fluco_F3_3	2	Fluco	F3	3	L002	8.33628338786443	2500000	2029722	1878562	639664	1845255	337634
75127	CAT	371	47.0	0	CaERG11_2_Fluco_F3_3	2	Fluco	F3	3	L002	8.33628338786443	2500000	2029722	1878562	639664	1845255	337634
75128	ATC	371	108.0	0	CaERG11_2_Fluco_F3_3	2	Fluco	F3	3	L002	8.33628338786443	2500000	2029722	1878562	639664	1845255	337634
75129	ATT	371	93.0	0	CaERG11_2_Fluco_F3_3	2	Fluco	F3	3	L002	8.33628338786443	2500000	2029722	1878562	639664	1845255	337634
75130	AAG	371	267.0	0	CaERG11_2_Fluco_F3_3	2	Fluco	F3	3	L002	8.33628338786443	2500000	2029722	1878562	639664	1845255	337634
75131	AAA	371	262.0	0	CaERG11_2_Fluco_F3_3	2	Fluco	F3	3	L002	8.33628338786443	2500000	2029722	1878562	639664	1845255	337634
75132	TTG	371	43.0	0	CaERG11_2_Fluco_F3_3	2	Fluco	F3	3	L002	8.33628338786443	2500000	2029722	1878562	639664	1845255	337634
75133	TTA	371	70.0	0	CaERG11_2_Fluco_F3_3	2	Fluco	F3	3	L002	8.33628338786443	2500000	2029722	1878562	639664	1845255	337634
75134	ATG	371	131.0	0	CaERG11_2_Fluco_F3_3	2	Fluco	F3	3	L002	8.33628338786443	2500000	2029722	1878562	639664	1845255	337634
75135	AAC	371	39.0	0	CaERG11_2_Fluco_F3_3	2	Fluco	F3	3	L002	8.33628338786443	2500000	2029722	1878562	639664	1845255	337634
75136	AAT	371	69.0	0	CaERG11_2_Fluco_F3_3	2	Fluco	F3	3	L002	8.33628338786443	2500000	2029722	1878562	639664	1845255	337634
75137	CCT	371	9.0	0	CaERG11_2_Fluco_F3_3	2	Fluco	F3	3	L002	8.33628338786443	2500000	2029722	1878562	639664	1845255	337634
75138	CCA	371	10.0	0	CaERG11_2_Fluco_F3_3	2	Fluco	F3	3	L002	8.33628338786443	2500000	2029722	1878562	639664	1845255	337634
75139	CAG	371	26.0	0	CaERG11_2_Fluco_F3_3	2	Fluco	F3	3	L002	8.33628338786443	2500000	2029722	1878562	639664	1845255	337634
75140	CAA	371	35.0	0	CaERG11_2_Fluco_F3_3	2	Fluco	F3	3	L002	8.33628338786443	2500000	2029722	1878562	639664	1845255	337634
75141	AGA	371	588.0	0	CaERG11_2_Fluco_F3_3	2	Fluco	F3	3	L002	8.33628338786443	2500000	2029722	1878562	639664	1845255	337634
75142	CGT	371	449.0	0	CaERG11_2_Fluco_F3_3	2	Fluco	F3	3	L002	8.33628338786443	2500000	2029722	1878562	639664	1845255	337634
75143	TCT	371	177.0	0	CaERG11_2_Fluco_F3_3	2	Fluco	F3	3	L002	8.33628338786443	2500000	2029722	1878562	639664	1845255	337634
75144	TCC	371	328.0	0	CaERG11_2_Fluco_F3_3	2	Fluco	F3	3	L002	8.33628338786443	2500000	2029722	1878562	639664	1845255	337634
75145	ACC	371	194.0	0	CaERG11_2_Fluco_F3_3	2	Fluco	F3	3	L002	8.33628338786443	2500000	2029722	1878562	639664	1845255	337634
75146	ACT	371	210.0	0	CaERG11_2_Fluco_F3_3	2	Fluco	F3	3	L002	8.33628338786443	2500000	2029722	1878562	639664	1845255	337634
75147	GTT	371	56.0	0	CaERG11_2_Fluco_F3_3	2	Fluco	F3	3	L002	8.33628338786443	2500000	2029722	1878562	639664	1845255	337634
75148	GTC	371	50.0	0	CaERG11_2_Fluco_F3_3	2	Fluco	F3	3	L002	8.33628338786443	2500000	2029722	1878562	639664	1845255	337634
75149	TGG	371	114.0	0	CaERG11_2_Fluco_F3_3	2	Fluco	F3	3	L002	8.33628338786443	2500000	2029722	1878562	639664	1845255	337634
75150	TAC	371	36.0	0	CaERG11_2_Fluco_F3_3	2	Fluco	F3	3	L002	8.33628338786443	2500000	2029722	1878562	639664	1845255	337634
75151	TAT	371	37.0	0	CaERG11_2_Fluco_F3_3	2	Fluco	F3	3	L002	8.33628338786443	2500000	2029722	1878562	639664	1845255	337634
75152	TAA	371		0	CaERG11_2_Fluco_F3_3	2	Fluco	F3	3	L002	8.33628338786443	2500000	2029722	1878562	639664	1845255	337634
75153	GCT	372	175.0	0	CaERG11_2_Fluco_F3_3	2	Fluco	F3	3	L002	8.33628338786443	2500000	2029722	1878562	639664	1845255	337634
75154	GCC	372	112.0	0	CaERG11_2_Fluco_F3_3	2	Fluco	F3	3	L002	8.33628338786443	2500000	2029722	1878562	639664	1845255	337634
75155	TGC	372	212.0	0	CaERG11_2_Fluco_F3_3	2	Fluco	F3	3	L002	8.33628338786443	2500000	2029722	1878562	639664	1845255	337634
75156	TGT	372	146.0	0	CaERG11_2_Fluco_F3_3	2	Fluco	F3	3	L002	8.33628338786443	2500000	2029722	1878562	639664	1845255	337634
75157	GAT	372	60.0	0	CaERG11_2_Fluco_F3_3	2	Fluco	F3	3	L002	8.33628338786443	2500000	2029722	1878562	639664	1845255	337634
75158	GAC	372	53.0	0	CaERG11_2_Fluco_F3_3	2	Fluco	F3	3	L002	8.33628338786443	2500000	2029722	1878562	639664	1845255	337634
75159	GAG	372	100.0	0	CaERG11_2_Fluco_F3_3	2	Fluco	F3	3	L002	8.33628338786443	2500000	2029722	1878562	639664	1845255	337634
75160	GAA	372	135.0	0	CaERG11_2_Fluco_F3_3	2	Fluco	F3	3	L002	8.33628338786443	2500000	2029722	1878562	639664	1845255	337634
75161	TTC	372	164.0	0	CaERG11_2_Fluco_F3_3	2	Fluco	F3	3	L002	8.33628338786443	2500000	2029722	1878562	639664	1845255	337634
75162	TTT	372	122.0	0	CaERG11_2_Fluco_F3_3	2	Fluco	F3	3	L002	8.33628338786443	2500000	2029722	1878562	639664	1845255	337634
75163	GGT	372	282.0	0	CaERG11_2_Fluco_F3_3	2	Fluco	F3	3	L002	8.33628338786443	2500000	2029722	1878562	639664	1845255	337634
75164	GGA	372	295.0	0	CaERG11_2_Fluco_F3_3	2	Fluco	F3	3	L002	8.33628338786443	2500000	2029722	1878562	639664	1845255	337634
75165	CAC	372	143.0	0	CaERG11_2_Fluco_F3_3	2	Fluco	F3	3	L002	8.33628338786443	2500000	2029722	1878562	639664	1845255	337634
75166	CAT	372	103.0	0	CaERG11_2_Fluco_F3_3	2	Fluco	F3	3	L002	8.33628338786443	2500000	2029722	1878562	639664	1845255	337634
75167	ATC	372	166.0	0	CaERG11_2_Fluco_F3_3	2	Fluco	F3	3	L002	8.33628338786443	2500000	2029722	1878562	639664	1845255	337634
75168	ATT	372	191.0	0	CaERG11_2_Fluco_F3_3	2	Fluco	F3	3	L002	8.33628338786443	2500000	2029722	1878562	639664	1845255	337634
75169	AAG	372	364.0	0	CaERG11_2_Fluco_F3_3	2	Fluco	F3	3	L002	8.33628338786443	2500000	2029722	1878562	639664	1845255	337634
75170	AAA	372	150.0	0	CaERG11_2_Fluco_F3_3	2	Fluco	F3	3	L002	8.33628338786443	2500000	2029722	1878562	639664	1845255	337634
75171	TTG	372	350.0	0	CaERG11_2_Fluco_F3_3	2	Fluco	F3	3	L002	8.33628338786443	2500000	2029722	1878562	639664	1845255	337634
75172	TTA	372	313.0	0	CaERG11_2_Fluco_F3_3	2	Fluco	F3	3	L002	8.33628338786443	2500000	2029722	1878562	639664	1845255	337634
75173	ATG	372		0	CaERG11_2_Fluco_F3_3	2	Fluco	F3	3	L002	8.33628338786443	2500000	2029722	1878562	639664	1845255	337634
75174	AAC	372	271.0	0	CaERG11_2_Fluco_F3_3	2	Fluco	F3	3	L002	8.33628338786443	2500000	2029722	1878562	639664	1845255	337634
75175	AAT	372	222.0	0	CaERG11_2_Fluco_F3_3	2	Fluco	F3	3	L002	8.33628338786443	2500000	2029722	1878562	639664	1845255	337634
75176	CCT	372	19.0	0	CaERG11_2_Fluco_F3_3	2	Fluco	F3	3	L002	8.33628338786443	2500000	2029722	1878562	639664	1845255	337634
75177	CCA	372	29.0	0	CaERG11_2_Fluco_F3_3	2	Fluco	F3	3	L002	8.33628338786443	2500000	2029722	1878562	639664	1845255	337634
75178	CAG	372	206.0	0	CaERG11_2_Fluco_F3_3	2	Fluco	F3	3	L002	8.33628338786443	2500000	2029722	1878562	639664	1845255	337634
75179	CAA	372	192.0	0	CaERG11_2_Fluco_F3_3	2	Fluco	F3	3	L002	8.33628338786443	2500000	2029722	1878562	639664	1845255	337634
75180	AGA	372	157.0	0	CaERG11_2_Fluco_F3_3	2	Fluco	F3	3	L002	8.33628338786443	2500000	2029722	1878562	639664	1845255	337634
75181	CGT	372	168.0	0	CaERG11_2_Fluco_F3_3	2	Fluco	F3	3	L002	8.33628338786443	2500000	2029722	1878562	639664	1845255	337634
75182	TCT	372	287.0	0	CaERG11_2_Fluco_F3_3	2	Fluco	F3	3	L002	8.33628338786443	2500000	2029722	1878562	639664	1845255	337634
75183	TCC	372	352.0	0	CaERG11_2_Fluco_F3_3	2	Fluco	F3	3	L002	8.33628338786443	2500000	2029722	1878562	639664	1845255	337634
75184	ACC	372	632.0	0	CaERG11_2_Fluco_F3_3	2	Fluco	F3	3	L002	8.33628338786443	2500000	2029722	1878562	639664	1845255	337634
75185	ACT	372	718.0	0	CaERG11_2_Fluco_F3_3	2	Fluco	F3	3	L002	8.33628338786443	2500000	2029722	1878562	639664	1845255	337634
75186	GTT	372	213.0	0	CaERG11_2_Fluco_F3_3	2	Fluco	F3	3	L002	8.33628338786443	2500000	2029722	1878562	639664	1845255	337634
75187	GTC	372	158.0	0	CaERG11_2_Fluco_F3_3	2	Fluco	F3	3	L002	8.33628338786443	2500000	2029722	1878562	639664	1845255	337634
75188	TGG	372	188.0	0	CaERG11_2_Fluco_F3_3	2	Fluco	F3	3	L002	8.33628338786443	2500000	2029722	1878562	639664	1845255	337634
75189	TAC	372	161.0	0	CaERG11_2_Fluco_F3_3	2	Fluco	F3	3	L002	8.33628338786443	2500000	2029722	1878562	639664	1845255	337634
75190	TAT	372	126.0	0	CaERG11_2_Fluco_F3_3	2	Fluco	F3	3	L002	8.33628338786443	2500000	2029722	1878562	639664	1845255	337634
75191	TAA	372	2.0	0	CaERG11_2_Fluco_F3_3	2	Fluco	F3	3	L002	8.33628338786443	2500000	2029722	1878562	639664	1845255	337634
75192	GCT	373	13.0	0	CaERG11_2_Fluco_F3_3	2	Fluco	F3	3	L002	8.33628338786443	2500000	2029722	1878562	639664	1845255	337634
75193	GCC	373	6.0	0	CaERG11_2_Fluco_F3_3	2	Fluco	F3	3	L002	8.33628338786443	2500000	2029722	1878562	639664	1845255	337634
75194	TGC	373	20.0	0	CaERG11_2_Fluco_F3_3	2	Fluco	F3	3	L002	8.33628338786443	2500000	2029722	1878562	639664	1845255	337634
75195	TGT	373	13.0	0	CaERG11_2_Fluco_F3_3	2	Fluco	F3	3	L002	8.33628338786443	2500000	2029722	1878562	639664	1845255	337634
75196	GAT	373	4.0	0	CaERG11_2_Fluco_F3_3	2	Fluco	F3	3	L002	8.33628338786443	2500000	2029722	1878562	639664	1845255	337634
75197	GAC	373	23.0	0	CaERG11_2_Fluco_F3_3	2	Fluco	F3	3	L002	8.33628338786443	2500000	2029722	1878562	639664	1845255	337634
75198	GAG	373	41.0	0	CaERG11_2_Fluco_F3_3	2	Fluco	F3	3	L002	8.33628338786443	2500000	2029722	1878562	639664	1845255	337634
75199	GAA	373	23.0	0	CaERG11_2_Fluco_F3_3	2	Fluco	F3	3	L002	8.33628338786443	2500000	2029722	1878562	639664	1845255	337634
75200	TTC	373	6.0	0	CaERG11_2_Fluco_F3_3	2	Fluco	F3	3	L002	8.33628338786443	2500000	2029722	1878562	639664	1845255	337634
75201	TTT	373		0	CaERG11_2_Fluco_F3_3	2	Fluco	F3	3	L002	8.33628338786443	2500000	2029722	1878562	639664	1845255	337634
75202	GGT	373	16.0	0	CaERG11_2_Fluco_F3_3	2	Fluco	F3	3	L002	8.33628338786443	2500000	2029722	1878562	639664	1845255	337634
75203	GGA	373	28.0	0	CaERG11_2_Fluco_F3_3	2	Fluco	F3	3	L002	8.33628338786443	2500000	2029722	1878562	639664	1845255	337634
75204	CAC	373		0	CaERG11_2_Fluco_F3_3	2	Fluco	F3	3	L002	8.33628338786443	2500000	2029722	1878562	639664	1845255	337634
75205	CAT	373	369.0	0	CaERG11_2_Fluco_F3_3	2	Fluco	F3	3	L002	8.33628338786443	2500000	2029722	1878562	639664	1845255	337634
75206	ATC	373	7.0	0	CaERG11_2_Fluco_F3_3	2	Fluco	F3	3	L002	8.33628338786443	2500000	2029722	1878562	639664	1845255	337634
75207	ATT	373	9.0	0	CaERG11_2_Fluco_F3_3	2	Fluco	F3	3	L002	8.33628338786443	2500000	2029722	1878562	639664	1845255	337634
75208	AAG	373	15.0	0	CaERG11_2_Fluco_F3_3	2	Fluco	F3	3	L002	8.33628338786443	2500000	2029722	1878562	639664	1845255	337634
75209	AAA	373	3.0	0	CaERG11_2_Fluco_F3_3	2	Fluco	F3	3	L002	8.33628338786443	2500000	2029722	1878562	639664	1845255	337634
75210	TTG	373	5.0	0	CaERG11_2_Fluco_F3_3	2	Fluco	F3	3	L002	8.33628338786443	2500000	2029722	1878562	639664	1845255	337634
75211	TTA	373	11.0	0	CaERG11_2_Fluco_F3_3	2	Fluco	F3	3	L002	8.33628338786443	2500000	2029722	1878562	639664	1845255	337634
75212	ATG	373	9.0	0	CaERG11_2_Fluco_F3_3	2	Fluco	F3	3	L002	8.33628338786443	2500000	2029722	1878562	639664	1845255	337634
75213	AAC	373	81.0	0	CaERG11_2_Fluco_F3_3	2	Fluco	F3	3	L002	8.33628338786443	2500000	2029722	1878562	639664	1845255	337634
75214	AAT	373	14.0	0	CaERG11_2_Fluco_F3_3	2	Fluco	F3	3	L002	8.33628338786443	2500000	2029722	1878562	639664	1845255	337634
75215	CCT	373	8.0	0	CaERG11_2_Fluco_F3_3	2	Fluco	F3	3	L002	8.33628338786443	2500000	2029722	1878562	639664	1845255	337634
75216	CCA	373	17.0	0	CaERG11_2_Fluco_F3_3	2	Fluco	F3	3	L002	8.33628338786443	2500000	2029722	1878562	639664	1845255	337634
75217	CAG	373	151.0	0	CaERG11_2_Fluco_F3_3	2	Fluco	F3	3	L002	8.33628338786443	2500000	2029722	1878562	639664	1845255	337634
75218	CAA	373	136.0	0	CaERG11_2_Fluco_F3_3	2	Fluco	F3	3	L002	8.33628338786443	2500000	2029722	1878562	639664	1845255	337634
75219	AGA	373	27.0	0	CaERG11_2_Fluco_F3_3	2	Fluco	F3	3	L002	8.33628338786443	2500000	2029722	1878562	639664	1845255	337634
75220	CGT	373	3.0	0	CaERG11_2_Fluco_F3_3	2	Fluco	F3	3	L002	8.33628338786443	2500000	2029722	1878562	639664	1845255	337634
75221	TCT	373	49.0	0	CaERG11_2_Fluco_F3_3	2	Fluco	F3	3	L002	8.33628338786443	2500000	2029722	1878562	639664	1845255	337634
75222	TCC	373	50.0	0	CaERG11_2_Fluco_F3_3	2	Fluco	F3	3	L002	8.33628338786443	2500000	2029722	1878562	639664	1845255	337634
75223	ACC	373	23.0	0	CaERG11_2_Fluco_F3_3	2	Fluco	F3	3	L002	8.33628338786443	2500000	2029722	1878562	639664	1845255	337634
75224	ACT	373	23.0	0	CaERG11_2_Fluco_F3_3	2	Fluco	F3	3	L002	8.33628338786443	2500000	2029722	1878562	639664	1845255	337634
75225	GTT	373	20.0	0	CaERG11_2_Fluco_F3_3	2	Fluco	F3	3	L002	8.33628338786443	2500000	2029722	1878562	639664	1845255	337634
75226	GTC	373	14.0	0	CaERG11_2_Fluco_F3_3	2	Fluco	F3	3	L002	8.33628338786443	2500000	2029722	1878562	639664	1845255	337634
75227	TGG	373	18.0	0	CaERG11_2_Fluco_F3_3	2	Fluco	F3	3	L002	8.33628338786443	2500000	2029722	1878562	639664	1845255	337634
75228	TAC	373	66.0	0	CaERG11_2_Fluco_F3_3	2	Fluco	F3	3	L002	8.33628338786443	2500000	2029722	1878562	639664	1845255	337634
75229	TAT	373	8.0	0	CaERG11_2_Fluco_F3_3	2	Fluco	F3	3	L002	8.33628338786443	2500000	2029722	1878562	639664	1845255	337634
75230	TAA	373		0	CaERG11_2_Fluco_F3_3	2	Fluco	F3	3	L002	8.33628338786443	2500000	2029722	1878562	639664	1845255	337634
75231	GCT	374	166.0	0	CaERG11_2_Fluco_F3_3	2	Fluco	F3	3	L002	8.33628338786443	2500000	2029722	1878562	639664	1845255	337634
75232	GCC	374	57.0	0	CaERG11_2_Fluco_F3_3	2	Fluco	F3	3	L002	8.33628338786443	2500000	2029722	1878562	639664	1845255	337634
75233	TGC	374	101.0	0	CaERG11_2_Fluco_F3_3	2	Fluco	F3	3	L002	8.33628338786443	2500000	2029722	1878562	639664	1845255	337634
75234	TGT	374	16.0	0	CaERG11_2_Fluco_F3_3	2	Fluco	F3	3	L002	8.33628338786443	2500000	2029722	1878562	639664	1845255	337634
75235	GAT	374	134.0	0	CaERG11_2_Fluco_F3_3	2	Fluco	F3	3	L002	8.33628338786443	2500000	2029722	1878562	639664	1845255	337634
75236	GAC	374	280.0	0	CaERG11_2_Fluco_F3_3	2	Fluco	F3	3	L002	8.33628338786443	2500000	2029722	1878562	639664	1845255	337634
75237	GAG	374	29.0	0	CaERG11_2_Fluco_F3_3	2	Fluco	F3	3	L002	8.33628338786443	2500000	2029722	1878562	639664	1845255	337634
75238	GAA	374	47.0	0	CaERG11_2_Fluco_F3_3	2	Fluco	F3	3	L002	8.33628338786443	2500000	2029722	1878562	639664	1845255	337634
75239	TTC	374	8.0	0	CaERG11_2_Fluco_F3_3	2	Fluco	F3	3	L002	8.33628338786443	2500000	2029722	1878562	639664	1845255	337634
75240	TTT	374	4.0	0	CaERG11_2_Fluco_F3_3	2	Fluco	F3	3	L002	8.33628338786443	2500000	2029722	1878562	639664	1845255	337634
75241	GGT	374	438.0	0	CaERG11_2_Fluco_F3_3	2	Fluco	F3	3	L002	8.33628338786443	2500000	2029722	1878562	639664	1845255	337634
75242	GGA	374	230.0	0	CaERG11_2_Fluco_F3_3	2	Fluco	F3	3	L002	8.33628338786443	2500000	2029722	1878562	639664	1845255	337634
75243	CAC	374	217.0	0	CaERG11_2_Fluco_F3_3	2	Fluco	F3	3	L002	8.33628338786443	2500000	2029722	1878562	639664	1845255	337634
75244	CAT	374	123.0	0	CaERG11_2_Fluco_F3_3	2	Fluco	F3	3	L002	8.33628338786443	2500000	2029722	1878562	639664	1845255	337634
75245	ATC	374	64.0	0	CaERG11_2_Fluco_F3_3	2	Fluco	F3	3	L002	8.33628338786443	2500000	2029722	1878562	639664	1845255	337634
75246	ATT	374	145.0	0	CaERG11_2_Fluco_F3_3	2	Fluco	F3	3	L002	8.33628338786443	2500000	2029722	1878562	639664	1845255	337634
75247	AAG	374	47.0	0	CaERG11_2_Fluco_F3_3	2	Fluco	F3	3	L002	8.33628338786443	2500000	2029722	1878562	639664	1845255	337634
75248	AAA	374	21.0	0	CaERG11_2_Fluco_F3_3	2	Fluco	F3	3	L002	8.33628338786443	2500000	2029722	1878562	639664	1845255	337634
75249	TTG	374	129.0	0	CaERG11_2_Fluco_F3_3	2	Fluco	F3	3	L002	8.33628338786443	2500000	2029722	1878562	639664	1845255	337634
75250	TTA	374	159.0	0	CaERG11_2_Fluco_F3_3	2	Fluco	F3	3	L002	8.33628338786443	2500000	2029722	1878562	639664	1845255	337634
75251	ATG	374		0	CaERG11_2_Fluco_F3_3	2	Fluco	F3	3	L002	8.33628338786443	2500000	2029722	1878562	639664	1845255	337634
75252	AAC	374	182.0	0	CaERG11_2_Fluco_F3_3	2	Fluco	F3	3	L002	8.33628338786443	2500000	2029722	1878562	639664	1845255	337634
75253	AAT	374	82.0	0	CaERG11_2_Fluco_F3_3	2	Fluco	F3	3	L002	8.33628338786443	2500000	2029722	1878562	639664	1845255	337634
75254	CCT	374	241.0	0	CaERG11_2_Fluco_F3_3	2	Fluco	F3	3	L002	8.33628338786443	2500000	2029722	1878562	639664	1845255	337634
75255	CCA	374	263.0	0	CaERG11_2_Fluco_F3_3	2	Fluco	F3	3	L002	8.33628338786443	2500000	2029722	1878562	639664	1845255	337634
75256	CAG	374	229.0	0	CaERG11_2_Fluco_F3_3	2	Fluco	F3	3	L002	8.33628338786443	2500000	2029722	1878562	639664	1845255	337634
75257	CAA	374	36.0	0	CaERG11_2_Fluco_F3_3	2	Fluco	F3	3	L002	8.33628338786443	2500000	2029722	1878562	639664	1845255	337634
75258	AGA	374	2.0	0	CaERG11_2_Fluco_F3_3	2	Fluco	F3	3	L002	8.33628338786443	2500000	2029722	1878562	639664	1845255	337634
75259	CGT	374	1.0	0	CaERG11_2_Fluco_F3_3	2	Fluco	F3	3	L002	8.33628338786443	2500000	2029722	1878562	639664	1845255	337634
75260	TCT	374	304.0	0	CaERG11_2_Fluco_F3_3	2	Fluco	F3	3	L002	8.33628338786443	2500000	2029722	1878562	639664	1845255	337634
75261	TCC	374	346.0	0	CaERG11_2_Fluco_F3_3	2	Fluco	F3	3	L002	8.33628338786443	2500000	2029722	1878562	639664	1845255	337634
75262	ACC	374	145.0	0	CaERG11_2_Fluco_F3_3	2	Fluco	F3	3	L002	8.33628338786443	2500000	2029722	1878562	639664	1845255	337634
75263	ACT	374	46.0	0	CaERG11_2_Fluco_F3_3	2	Fluco	F3	3	L002	8.33628338786443	2500000	2029722	1878562	639664	1845255	337634
75264	GTT	374	166.0	0	CaERG11_2_Fluco_F3_3	2	Fluco	F3	3	L002	8.33628338786443	2500000	2029722	1878562	639664	1845255	337634
75265	GTC	374	75.0	0	CaERG11_2_Fluco_F3_3	2	Fluco	F3	3	L002	8.33628338786443	2500000	2029722	1878562	639664	1845255	337634
75266	TGG	374	565.0	0	CaERG11_2_Fluco_F3_3	2	Fluco	F3	3	L002	8.33628338786443	2500000	2029722	1878562	639664	1845255	337634
75267	TAC	374	31.0	0	CaERG11_2_Fluco_F3_3	2	Fluco	F3	3	L002	8.33628338786443	2500000	2029722	1878562	639664	1845255	337634
75268	TAT	374	50.0	0	CaERG11_2_Fluco_F3_3	2	Fluco	F3	3	L002	8.33628338786443	2500000	2029722	1878562	639664	1845255	337634
75269	TAA	374		0	CaERG11_2_Fluco_F3_3	2	Fluco	F3	3	L002	8.33628338786443	2500000	2029722	1878562	639664	1845255	337634
75270	GCT	375	192.0	0	CaERG11_2_Fluco_F3_3	2	Fluco	F3	3	L002	8.33628338786443	2500000	2029722	1878562	639664	1845255	337634
75271	GCC	375	197.0	0	CaERG11_2_Fluco_F3_3	2	Fluco	F3	3	L002	8.33628338786443	2500000	2029722	1878562	639664	1845255	337634
75272	TGC	375	210.0	0	CaERG11_2_Fluco_F3_3	2	Fluco	F3	3	L002	8.33628338786443	2500000	2029722	1878562	639664	1845255	337634
75273	TGT	375	279.0	0	CaERG11_2_Fluco_F3_3	2	Fluco	F3	3	L002	8.33628338786443	2500000	2029722	1878562	639664	1845255	337634
75274	GAT	375	14.0	0	CaERG11_2_Fluco_F3_3	2	Fluco	F3	3	L002	8.33628338786443	2500000	2029722	1878562	639664	1845255	337634
75275	GAC	375	28.0	0	CaERG11_2_Fluco_F3_3	2	Fluco	F3	3	L002	8.33628338786443	2500000	2029722	1878562	639664	1845255	337634
75276	GAG	375	33.0	0	CaERG11_2_Fluco_F3_3	2	Fluco	F3	3	L002	8.33628338786443	2500000	2029722	1878562	639664	1845255	337634
75277	GAA	375	32.0	0	CaERG11_2_Fluco_F3_3	2	Fluco	F3	3	L002	8.33628338786443	2500000	2029722	1878562	639664	1845255	337634
75278	TTC	375	241.0	0	CaERG11_2_Fluco_F3_3	2	Fluco	F3	3	L002	8.33628338786443	2500000	2029722	1878562	639664	1845255	337634
75279	TTT	375	370.0	0	CaERG11_2_Fluco_F3_3	2	Fluco	F3	3	L002	8.33628338786443	2500000	2029722	1878562	639664	1845255	337634
75280	GGT	375	42.0	0	CaERG11_2_Fluco_F3_3	2	Fluco	F3	3	L002	8.33628338786443	2500000	2029722	1878562	639664	1845255	337634
75281	GGA	375	69.0	0	CaERG11_2_Fluco_F3_3	2	Fluco	F3	3	L002	8.33628338786443	2500000	2029722	1878562	639664	1845255	337634
75282	CAC	375	392.0	0	CaERG11_2_Fluco_F3_3	2	Fluco	F3	3	L002	8.33628338786443	2500000	2029722	1878562	639664	1845255	337634
75283	CAT	375	284.0	0	CaERG11_2_Fluco_F3_3	2	Fluco	F3	3	L002	8.33628338786443	2500000	2029722	1878562	639664	1845255	337634
75284	ATC	375	1196.0	0	CaERG11_2_Fluco_F3_3	2	Fluco	F3	3	L002	8.33628338786443	2500000	2029722	1878562	639664	1845255	337634
75285	ATT	375	2508.0	0	CaERG11_2_Fluco_F3_3	2	Fluco	F3	3	L002	8.33628338786443	2500000	2029722	1878562	639664	1845255	337634
75286	AAG	375	23.0	0	CaERG11_2_Fluco_F3_3	2	Fluco	F3	3	L002	8.33628338786443	2500000	2029722	1878562	639664	1845255	337634
75287	AAA	375	23.0	0	CaERG11_2_Fluco_F3_3	2	Fluco	F3	3	L002	8.33628338786443	2500000	2029722	1878562	639664	1845255	337634
75288	TTG	375	533.0	0	CaERG11_2_Fluco_F3_3	2	Fluco	F3	3	L002	8.33628338786443	2500000	2029722	1878562	639664	1845255	337634
75289	TTA	375	645.0	0	CaERG11_2_Fluco_F3_3	2	Fluco	F3	3	L002	8.33628338786443	2500000	2029722	1878562	639664	1845255	337634
75290	ATG	375	896.0	0	CaERG11_2_Fluco_F3_3	2	Fluco	F3	3	L002	8.33628338786443	2500000	2029722	1878562	639664	1845255	337634
75291	AAC	375	1284.0	0	CaERG11_2_Fluco_F3_3	2	Fluco	F3	3	L002	8.33628338786443	2500000	2029722	1878562	639664	1845255	337634
75292	AAT	375	401.0	0	CaERG11_2_Fluco_F3_3	2	Fluco	F3	3	L002	8.33628338786443	2500000	2029722	1878562	639664	1845255	337634
75293	CCT	375		0	CaERG11_2_Fluco_F3_3	2	Fluco	F3	3	L002	8.33628338786443	2500000	2029722	1878562	639664	1845255	337634
75294	CCA	375	265.0	0	CaERG11_2_Fluco_F3_3	2	Fluco	F3	3	L002	8.33628338786443	2500000	2029722	1878562	639664	1845255	337634
75295	CAG	375	272.0	0	CaERG11_2_Fluco_F3_3	2	Fluco	F3	3	L002	8.33628338786443	2500000	2029722	1878562	639664	1845255	337634
75296	CAA	375	190.0	0	CaERG11_2_Fluco_F3_3	2	Fluco	F3	3	L002	8.33628338786443	2500000	2029722	1878562	639664	1845255	337634
75297	AGA	375	18.0	0	CaERG11_2_Fluco_F3_3	2	Fluco	F3	3	L002	8.33628338786443	2500000	2029722	1878562	639664	1845255	337634
75298	CGT	375	14.0	0	CaERG11_2_Fluco_F3_3	2	Fluco	F3	3	L002	8.33628338786443	2500000	2029722	1878562	639664	1845255	337634
75299	TCT	375	150.0	0	CaERG11_2_Fluco_F3_3	2	Fluco	F3	3	L002	8.33628338786443	2500000	2029722	1878562	639664	1845255	337634
75300	TCC	375	129.0	0	CaERG11_2_Fluco_F3_3	2	Fluco	F3	3	L002	8.33628338786443	2500000	2029722	1878562	639664	1845255	337634
75301	ACC	375	2463.0	0	CaERG11_2_Fluco_F3_3	2	Fluco	F3	3	L002	8.33628338786443	2500000	2029722	1878562	639664	1845255	337634
75302	ACT	375	2063.0	0	CaERG11_2_Fluco_F3_3	2	Fluco	F3	3	L002	8.33628338786443	2500000	2029722	1878562	639664	1845255	337634
75303	GTT	375	2678.0	0	CaERG11_2_Fluco_F3_3	2	Fluco	F3	3	L002	8.33628338786443	2500000	2029722	1878562	639664	1845255	337634
75304	GTC	375	1714.0	0	CaERG11_2_Fluco_F3_3	2	Fluco	F3	3	L002	8.33628338786443	2500000	2029722	1878562	639664	1845255	337634
75305	TGG	375	5.0	0	CaERG11_2_Fluco_F3_3	2	Fluco	F3	3	L002	8.33628338786443	2500000	2029722	1878562	639664	1845255	337634
75306	TAC	375	7.0	0	CaERG11_2_Fluco_F3_3	2	Fluco	F3	3	L002	8.33628338786443	2500000	2029722	1878562	639664	1845255	337634
75307	TAT	375	16.0	0	CaERG11_2_Fluco_F3_3	2	Fluco	F3	3	L002	8.33628338786443	2500000	2029722	1878562	639664	1845255	337634
75308	TAA	375		0	CaERG11_2_Fluco_F3_3	2	Fluco	F3	3	L002	8.33628338786443	2500000	2029722	1878562	639664	1845255	337634
75309	GCT	376	4467.0	0	CaERG11_2_Fluco_F3_3	2	Fluco	F3	3	L002	8.33628338786443	2500000	2029722	1878562	639664	1845255	337634
75310	GCC	376	1296.0	0	CaERG11_2_Fluco_F3_3	2	Fluco	F3	3	L002	8.33628338786443	2500000	2029722	1878562	639664	1845255	337634
75311	TGC	376	28.0	0	CaERG11_2_Fluco_F3_3	2	Fluco	F3	3	L002	8.33628338786443	2500000	2029722	1878562	639664	1845255	337634
75312	TGT	376	68.0	0	CaERG11_2_Fluco_F3_3	2	Fluco	F3	3	L002	8.33628338786443	2500000	2029722	1878562	639664	1845255	337634
75313	GAT	376	15.0	0	CaERG11_2_Fluco_F3_3	2	Fluco	F3	3	L002	8.33628338786443	2500000	2029722	1878562	639664	1845255	337634
75314	GAC	376	25.0	0	CaERG11_2_Fluco_F3_3	2	Fluco	F3	3	L002	8.33628338786443	2500000	2029722	1878562	639664	1845255	337634
75315	GAG	376	11.0	0	CaERG11_2_Fluco_F3_3	2	Fluco	F3	3	L002	8.33628338786443	2500000	2029722	1878562	639664	1845255	337634
75316	GAA	376	27.0	0	CaERG11_2_Fluco_F3_3	2	Fluco	F3	3	L002	8.33628338786443	2500000	2029722	1878562	639664	1845255	337634
75317	TTC	376	2081.0	0	CaERG11_2_Fluco_F3_3	2	Fluco	F3	3	L002	8.33628338786443	2500000	2029722	1878562	639664	1845255	337634
75318	TTT	376	1461.0	0	CaERG11_2_Fluco_F3_3	2	Fluco	F3	3	L002	8.33628338786443	2500000	2029722	1878562	639664	1845255	337634
75319	GGT	376	680.0	0	CaERG11_2_Fluco_F3_3	2	Fluco	F3	3	L002	8.33628338786443	2500000	2029722	1878562	639664	1845255	337634
75320	GGA	376	467.0	0	CaERG11_2_Fluco_F3_3	2	Fluco	F3	3	L002	8.33628338786443	2500000	2029722	1878562	639664	1845255	337634
75321	CAC	376	2384.0	0	CaERG11_2_Fluco_F3_3	2	Fluco	F3	3	L002	8.33628338786443	2500000	2029722	1878562	639664	1845255	337634
75322	CAT	376	2300.0	0	CaERG11_2_Fluco_F3_3	2	Fluco	F3	3	L002	8.33628338786443	2500000	2029722	1878562	639664	1845255	337634
75323	ATC	376	919.0	0	CaERG11_2_Fluco_F3_3	2	Fluco	F3	3	L002	8.33628338786443	2500000	2029722	1878562	639664	1845255	337634
75324	ATT	376	347.0	0	CaERG11_2_Fluco_F3_3	2	Fluco	F3	3	L002	8.33628338786443	2500000	2029722	1878562	639664	1845255	337634
75325	AAG	376	253.0	0	CaERG11_2_Fluco_F3_3	2	Fluco	F3	3	L002	8.33628338786443	2500000	2029722	1878562	639664	1845255	337634
75326	AAA	376	138.0	0	CaERG11_2_Fluco_F3_3	2	Fluco	F3	3	L002	8.33628338786443	2500000	2029722	1878562	639664	1845255	337634
75327	TTG	376	385.0	0	CaERG11_2_Fluco_F3_3	2	Fluco	F3	3	L002	8.33628338786443	2500000	2029722	1878562	639664	1845255	337634
75328	TTA	376	605.0	0	CaERG11_2_Fluco_F3_3	2	Fluco	F3	3	L002	8.33628338786443	2500000	2029722	1878562	639664	1845255	337634
75329	ATG	376	1928.0	0	CaERG11_2_Fluco_F3_3	2	Fluco	F3	3	L002	8.33628338786443	2500000	2029722	1878562	639664	1845255	337634
75330	AAC	376	51.0	0	CaERG11_2_Fluco_F3_3	2	Fluco	F3	3	L002	8.33628338786443	2500000	2029722	1878562	639664	1845255	337634
75331	AAT	376	85.0	0	CaERG11_2_Fluco_F3_3	2	Fluco	F3	3	L002	8.33628338786443	2500000	2029722	1878562	639664	1845255	337634
75332	CCT	376	749.0	0	CaERG11_2_Fluco_F3_3	2	Fluco	F3	3	L002	8.33628338786443	2500000	2029722	1878562	639664	1845255	337634
75333	CCA	376	1010.0	0	CaERG11_2_Fluco_F3_3	2	Fluco	F3	3	L002	8.33628338786443	2500000	2029722	1878562	639664	1845255	337634
75334	CAG	376	184.0	0	CaERG11_2_Fluco_F3_3	2	Fluco	F3	3	L002	8.33628338786443	2500000	2029722	1878562	639664	1845255	337634
75335	CAA	376	214.0	0	CaERG11_2_Fluco_F3_3	2	Fluco	F3	3	L002	8.33628338786443	2500000	2029722	1878562	639664	1845255	337634
75336	AGA	376	3.0	0	CaERG11_2_Fluco_F3_3	2	Fluco	F3	3	L002	8.33628338786443	2500000	2029722	1878562	639664	1845255	337634
75337	CGT	376	19.0	0	CaERG11_2_Fluco_F3_3	2	Fluco	F3	3	L002	8.33628338786443	2500000	2029722	1878562	639664	1845255	337634
75338	TCT	376	34.0	0	CaERG11_2_Fluco_F3_3	2	Fluco	F3	3	L002	8.33628338786443	2500000	2029722	1878562	639664	1845255	337634
75339	TCC	376	17.0	0	CaERG11_2_Fluco_F3_3	2	Fluco	F3	3	L002	8.33628338786443	2500000	2029722	1878562	639664	1845255	337634
75340	ACC	376	266.0	0	CaERG11_2_Fluco_F3_3	2	Fluco	F3	3	L002	8.33628338786443	2500000	2029722	1878562	639664	1845255	337634
75341	ACT	376	370.0	0	CaERG11_2_Fluco_F3_3	2	Fluco	F3	3	L002	8.33628338786443	2500000	2029722	1878562	639664	1845255	337634
75342	GTT	376	1558.0	0	CaERG11_2_Fluco_F3_3	2	Fluco	F3	3	L002	8.33628338786443	2500000	2029722	1878562	639664	1845255	337634
75343	GTC	376	753.0	0	CaERG11_2_Fluco_F3_3	2	Fluco	F3	3	L002	8.33628338786443	2500000	2029722	1878562	639664	1845255	337634
75344	TGG	376	15.0	0	CaERG11_2_Fluco_F3_3	2	Fluco	F3	3	L002	8.33628338786443	2500000	2029722	1878562	639664	1845255	337634
75345	TAC	376	1.0	0	CaERG11_2_Fluco_F3_3	2	Fluco	F3	3	L002	8.33628338786443	2500000	2029722	1878562	639664	1845255	337634
75346	TAT	376	3.0	0	CaERG11_2_Fluco_F3_3	2	Fluco	F3	3	L002	8.33628338786443	2500000	2029722	1878562	639664	1845255	337634
75347	TAA	376		0	CaERG11_2_Fluco_F3_3	2	Fluco	F3	3	L002	8.33628338786443	2500000	2029722	1878562	639664	1845255	337634
75348	GCT	377	6.0	0	CaERG11_2_Fluco_F3_3	2	Fluco	F3	3	L002	8.33628338786443	2500000	2029722	1878562	639664	1845255	337634
75349	GCC	377	5.0	0	CaERG11_2_Fluco_F3_3	2	Fluco	F3	3	L002	8.33628338786443	2500000	2029722	1878562	639664	1845255	337634
75350	TGC	377	16.0	0	CaERG11_2_Fluco_F3_3	2	Fluco	F3	3	L002	8.33628338786443	2500000	2029722	1878562	639664	1845255	337634
75351	TGT	377	4.0	0	CaERG11_2_Fluco_F3_3	2	Fluco	F3	3	L002	8.33628338786443	2500000	2029722	1878562	639664	1845255	337634
75352	GAT	377	3.0	0	CaERG11_2_Fluco_F3_3	2	Fluco	F3	3	L002	8.33628338786443	2500000	2029722	1878562	639664	1845255	337634
75353	GAC	377	25.0	0	CaERG11_2_Fluco_F3_3	2	Fluco	F3	3	L002	8.33628338786443	2500000	2029722	1878562	639664	1845255	337634
75354	GAG	377	5.0	0	CaERG11_2_Fluco_F3_3	2	Fluco	F3	3	L002	8.33628338786443	2500000	2029722	1878562	639664	1845255	337634
75355	GAA	377	6.0	0	CaERG11_2_Fluco_F3_3	2	Fluco	F3	3	L002	8.33628338786443	2500000	2029722	1878562	639664	1845255	337634
75356	TTC	377	23.0	0	CaERG11_2_Fluco_F3_3	2	Fluco	F3	3	L002	8.33628338786443	2500000	2029722	1878562	639664	1845255	337634
75357	TTT	377	1.0	0	CaERG11_2_Fluco_F3_3	2	Fluco	F3	3	L002	8.33628338786443	2500000	2029722	1878562	639664	1845255	337634
75358	GGT	377	12.0	0	CaERG11_2_Fluco_F3_3	2	Fluco	F3	3	L002	8.33628338786443	2500000	2029722	1878562	639664	1845255	337634
75359	GGA	377	6.0	0	CaERG11_2_Fluco_F3_3	2	Fluco	F3	3	L002	8.33628338786443	2500000	2029722	1878562	639664	1845255	337634
75360	CAC	377		0	CaERG11_2_Fluco_F3_3	2	Fluco	F3	3	L002	8.33628338786443	2500000	2029722	1878562	639664	1845255	337634
75361	CAT	377	414.0	0	CaERG11_2_Fluco_F3_3	2	Fluco	F3	3	L002	8.33628338786443	2500000	2029722	1878562	639664	1845255	337634
75362	ATC	377	12.0	0	CaERG11_2_Fluco_F3_3	2	Fluco	F3	3	L002	8.33628338786443	2500000	2029722	1878562	639664	1845255	337634
75363	ATT	377	1.0	0	CaERG11_2_Fluco_F3_3	2	Fluco	F3	3	L002	8.33628338786443	2500000	2029722	1878562	639664	1845255	337634
75364	AAG	377	1.0	0	CaERG11_2_Fluco_F3_3	2	Fluco	F3	3	L002	8.33628338786443	2500000	2029722	1878562	639664	1845255	337634
75365	AAA	377	5.0	0	CaERG11_2_Fluco_F3_3	2	Fluco	F3	3	L002	8.33628338786443	2500000	2029722	1878562	639664	1845255	337634
75366	TTG	377	4.0	0	CaERG11_2_Fluco_F3_3	2	Fluco	F3	3	L002	8.33628338786443	2500000	2029722	1878562	639664	1845255	337634
75367	TTA	377	11.0	0	CaERG11_2_Fluco_F3_3	2	Fluco	F3	3	L002	8.33628338786443	2500000	2029722	1878562	639664	1845255	337634
75368	ATG	377	4.0	0	CaERG11_2_Fluco_F3_3	2	Fluco	F3	3	L002	8.33628338786443	2500000	2029722	1878562	639664	1845255	337634
75369	AAC	377	102.0	0	CaERG11_2_Fluco_F3_3	2	Fluco	F3	3	L002	8.33628338786443	2500000	2029722	1878562	639664	1845255	337634
75370	AAT	377	6.0	0	CaERG11_2_Fluco_F3_3	2	Fluco	F3	3	L002	8.33628338786443	2500000	2029722	1878562	639664	1845255	337634
75371	CCT	377		0	CaERG11_2_Fluco_F3_3	2	Fluco	F3	3	L002	8.33628338786443	2500000	2029722	1878562	639664	1845255	337634
75372	CCA	377	10.0	0	CaERG11_2_Fluco_F3_3	2	Fluco	F3	3	L002	8.33628338786443	2500000	2029722	1878562	639664	1845255	337634
75373	CAG	377	27.0	0	CaERG11_2_Fluco_F3_3	2	Fluco	F3	3	L002	8.33628338786443	2500000	2029722	1878562	639664	1845255	337634
75374	CAA	377	68.0	0	CaERG11_2_Fluco_F3_3	2	Fluco	F3	3	L002	8.33628338786443	2500000	2029722	1878562	639664	1845255	337634
75375	AGA	377	10.0	0	CaERG11_2_Fluco_F3_3	2	Fluco	F3	3	L002	8.33628338786443	2500000	2029722	1878562	639664	1845255	337634
75376	CGT	377	3.0	0	CaERG11_2_Fluco_F3_3	2	Fluco	F3	3	L002	8.33628338786443	2500000	2029722	1878562	639664	1845255	337634
75377	TCT	377	6.0	0	CaERG11_2_Fluco_F3_3	2	Fluco	F3	3	L002	8.33628338786443	2500000	2029722	1878562	639664	1845255	337634
75378	TCC	377	9.0	0	CaERG11_2_Fluco_F3_3	2	Fluco	F3	3	L002	8.33628338786443	2500000	2029722	1878562	639664	1845255	337634
75379	ACC	377	8.0	0	CaERG11_2_Fluco_F3_3	2	Fluco	F3	3	L002	8.33628338786443	2500000	2029722	1878562	639664	1845255	337634
75380	ACT	377	10.0	0	CaERG11_2_Fluco_F3_3	2	Fluco	F3	3	L002	8.33628338786443	2500000	2029722	1878562	639664	1845255	337634
75381	GTT	377	6.0	0	CaERG11_2_Fluco_F3_3	2	Fluco	F3	3	L002	8.33628338786443	2500000	2029722	1878562	639664	1845255	337634
75382	GTC	377	11.0	0	CaERG11_2_Fluco_F3_3	2	Fluco	F3	3	L002	8.33628338786443	2500000	2029722	1878562	639664	1845255	337634
75383	TGG	377	8.0	0	CaERG11_2_Fluco_F3_3	2	Fluco	F3	3	L002	8.33628338786443	2500000	2029722	1878562	639664	1845255	337634
75384	TAC	377	25.0	0	CaERG11_2_Fluco_F3_3	2	Fluco	F3	3	L002	8.33628338786443	2500000	2029722	1878562	639664	1845255	337634
75385	TAT	377		0	CaERG11_2_Fluco_F3_3	2	Fluco	F3	3	L002	8.33628338786443	2500000	2029722	1878562	639664	1845255	337634
75386	TAA	377		0	CaERG11_2_Fluco_F3_3	2	Fluco	F3	3	L002	8.33628338786443	2500000	2029722	1878562	639664	1845255	337634
75387	GCT	378	6.0	0	CaERG11_2_Fluco_F3_3	2	Fluco	F3	3	L002	8.33628338786443	2500000	2029722	1878562	639664	1845255	337634
75388	GCC	378	24.0	0	CaERG11_2_Fluco_F3_3	2	Fluco	F3	3	L002	8.33628338786443	2500000	2029722	1878562	639664	1845255	337634
75389	TGC	378	5.0	0	CaERG11_2_Fluco_F3_3	2	Fluco	F3	3	L002	8.33628338786443	2500000	2029722	1878562	639664	1845255	337634
75390	TGT	378	53.0	0	CaERG11_2_Fluco_F3_3	2	Fluco	F3	3	L002	8.33628338786443	2500000	2029722	1878562	639664	1845255	337634
75391	GAT	378	1.0	0	CaERG11_2_Fluco_F3_3	2	Fluco	F3	3	L002	8.33628338786443	2500000	2029722	1878562	639664	1845255	337634
75392	GAC	378	5.0	0	CaERG11_2_Fluco_F3_3	2	Fluco	F3	3	L002	8.33628338786443	2500000	2029722	1878562	639664	1845255	337634
75393	GAG	378	8.0	0	CaERG11_2_Fluco_F3_3	2	Fluco	F3	3	L002	8.33628338786443	2500000	2029722	1878562	639664	1845255	337634
75394	GAA	378	6.0	0	CaERG11_2_Fluco_F3_3	2	Fluco	F3	3	L002	8.33628338786443	2500000	2029722	1878562	639664	1845255	337634
75395	TTC	378	7.0	0	CaERG11_2_Fluco_F3_3	2	Fluco	F3	3	L002	8.33628338786443	2500000	2029722	1878562	639664	1845255	337634
75396	TTT	378	6.0	0	CaERG11_2_Fluco_F3_3	2	Fluco	F3	3	L002	8.33628338786443	2500000	2029722	1878562	639664	1845255	337634
75397	GGT	378	52.0	0	CaERG11_2_Fluco_F3_3	2	Fluco	F3	3	L002	8.33628338786443	2500000	2029722	1878562	639664	1845255	337634
75398	GGA	378	2.0	0	CaERG11_2_Fluco_F3_3	2	Fluco	F3	3	L002	8.33628338786443	2500000	2029722	1878562	639664	1845255	337634
75399	CAC	378	2.0	0	CaERG11_2_Fluco_F3_3	2	Fluco	F3	3	L002	8.33628338786443	2500000	2029722	1878562	639664	1845255	337634
75400	CAT	378	2.0	0	CaERG11_2_Fluco_F3_3	2	Fluco	F3	3	L002	8.33628338786443	2500000	2029722	1878562	639664	1845255	337634
75401	ATC	378	3.0	0	CaERG11_2_Fluco_F3_3	2	Fluco	F3	3	L002	8.33628338786443	2500000	2029722	1878562	639664	1845255	337634
75402	ATT	378	17.0	0	CaERG11_2_Fluco_F3_3	2	Fluco	F3	3	L002	8.33628338786443	2500000	2029722	1878562	639664	1845255	337634
75403	AAG	378	9.0	0	CaERG11_2_Fluco_F3_3	2	Fluco	F3	3	L002	8.33628338786443	2500000	2029722	1878562	639664	1845255	337634
75404	AAA	378	2.0	0	CaERG11_2_Fluco_F3_3	2	Fluco	F3	3	L002	8.33628338786443	2500000	2029722	1878562	639664	1845255	337634
75405	TTG	378	6.0	0	CaERG11_2_Fluco_F3_3	2	Fluco	F3	3	L002	8.33628338786443	2500000	2029722	1878562	639664	1845255	337634
75406	TTA	378	106.0	0	CaERG11_2_Fluco_F3_3	2	Fluco	F3	3	L002	8.33628338786443	2500000	2029722	1878562	639664	1845255	337634
75407	ATG	378	6.0	0	CaERG11_2_Fluco_F3_3	2	Fluco	F3	3	L002	8.33628338786443	2500000	2029722	1878562	639664	1845255	337634
75408	AAC	378	5.0	0	CaERG11_2_Fluco_F3_3	2	Fluco	F3	3	L002	8.33628338786443	2500000	2029722	1878562	639664	1845255	337634
75409	AAT	378	24.0	0	CaERG11_2_Fluco_F3_3	2	Fluco	F3	3	L002	8.33628338786443	2500000	2029722	1878562	639664	1845255	337634
75410	CCT	378	6.0	0	CaERG11_2_Fluco_F3_3	2	Fluco	F3	3	L002	8.33628338786443	2500000	2029722	1878562	639664	1845255	337634
75411	CCA	378	2.0	0	CaERG11_2_Fluco_F3_3	2	Fluco	F3	3	L002	8.33628338786443	2500000	2029722	1878562	639664	1845255	337634
75412	CAG	378	12.0	0	CaERG11_2_Fluco_F3_3	2	Fluco	F3	3	L002	8.33628338786443	2500000	2029722	1878562	639664	1845255	337634
75413	CAA	378	3.0	0	CaERG11_2_Fluco_F3_3	2	Fluco	F3	3	L002	8.33628338786443	2500000	2029722	1878562	639664	1845255	337634
75414	AGA	378	18.0	0	CaERG11_2_Fluco_F3_3	2	Fluco	F3	3	L002	8.33628338786443	2500000	2029722	1878562	639664	1845255	337634
75415	CGT	378	143.0	0	CaERG11_2_Fluco_F3_3	2	Fluco	F3	3	L002	8.33628338786443	2500000	2029722	1878562	639664	1845255	337634
75416	TCT	378	355.0	0	CaERG11_2_Fluco_F3_3	2	Fluco	F3	3	L002	8.33628338786443	2500000	2029722	1878562	639664	1845255	337634
75417	TCC	378	484.0	0	CaERG11_2_Fluco_F3_3	2	Fluco	F3	3	L002	8.33628338786443	2500000	2029722	1878562	639664	1845255	337634
75418	ACC	378	56.0	0	CaERG11_2_Fluco_F3_3	2	Fluco	F3	3	L002	8.33628338786443	2500000	2029722	1878562	639664	1845255	337634
75419	ACT	378	86.0	0	CaERG11_2_Fluco_F3_3	2	Fluco	F3	3	L002	8.33628338786443	2500000	2029722	1878562	639664	1845255	337634
75420	GTT	378	10.0	0	CaERG11_2_Fluco_F3_3	2	Fluco	F3	3	L002	8.33628338786443	2500000	2029722	1878562	639664	1845255	337634
75421	GTC	378	7.0	0	CaERG11_2_Fluco_F3_3	2	Fluco	F3	3	L002	8.33628338786443	2500000	2029722	1878562	639664	1845255	337634
75422	TGG	378	1.0	0	CaERG11_2_Fluco_F3_3	2	Fluco	F3	3	L002	8.33628338786443	2500000	2029722	1878562	639664	1845255	337634
75423	TAC	378	6.0	0	CaERG11_2_Fluco_F3_3	2	Fluco	F3	3	L002	8.33628338786443	2500000	2029722	1878562	639664	1845255	337634
75424	TAT	378	1.0	0	CaERG11_2_Fluco_F3_3	2	Fluco	F3	3	L002	8.33628338786443	2500000	2029722	1878562	639664	1845255	337634
75425	TAA	378		0	CaERG11_2_Fluco_F3_3	2	Fluco	F3	3	L002	8.33628338786443	2500000	2029722	1878562	639664	1845255	337634
75426	GCT	379	1597.0	0	CaERG11_2_Fluco_F3_3	2	Fluco	F3	3	L002	8.33628338786443	2500000	2029722	1878562	639664	1845255	337634
75427	GCC	379	810.0	0	CaERG11_2_Fluco_F3_3	2	Fluco	F3	3	L002	8.33628338786443	2500000	2029722	1878562	639664	1845255	337634
75428	TGC	379	1317.0	0	CaERG11_2_Fluco_F3_3	2	Fluco	F3	3	L002	8.33628338786443	2500000	2029722	1878562	639664	1845255	337634
75429	TGT	379	1867.0	0	CaERG11_2_Fluco_F3_3	2	Fluco	F3	3	L002	8.33628338786443	2500000	2029722	1878562	639664	1845255	337634
75430	GAT	379	729.0	0	CaERG11_2_Fluco_F3_3	2	Fluco	F3	3	L002	8.33628338786443	2500000	2029722	1878562	639664	1845255	337634
75431	GAC	379	653.0	0	CaERG11_2_Fluco_F3_3	2	Fluco	F3	3	L002	8.33628338786443	2500000	2029722	1878562	639664	1845255	337634
75432	GAG	379	1598.0	0	CaERG11_2_Fluco_F3_3	2	Fluco	F3	3	L002	8.33628338786443	2500000	2029722	1878562	639664	1845255	337634
75433	GAA	379	1489.0	0	CaERG11_2_Fluco_F3_3	2	Fluco	F3	3	L002	8.33628338786443	2500000	2029722	1878562	639664	1845255	337634
75434	TTC	379	1760.0	0	CaERG11_2_Fluco_F3_3	2	Fluco	F3	3	L002	8.33628338786443	2500000	2029722	1878562	639664	1845255	337634
75435	TTT	379	1652.0	0	CaERG11_2_Fluco_F3_3	2	Fluco	F3	3	L002	8.33628338786443	2500000	2029722	1878562	639664	1845255	337634
75436	GGT	379	2012.0	0	CaERG11_2_Fluco_F3_3	2	Fluco	F3	3	L002	8.33628338786443	2500000	2029722	1878562	639664	1845255	337634
75437	GGA	379	1146.0	0	CaERG11_2_Fluco_F3_3	2	Fluco	F3	3	L002	8.33628338786443	2500000	2029722	1878562	639664	1845255	337634
75438	CAC	379	62.0	0	CaERG11_2_Fluco_F3_3	2	Fluco	F3	3	L002	8.33628338786443	2500000	2029722	1878562	639664	1845255	337634
75439	CAT	379	41.0	0	CaERG11_2_Fluco_F3_3	2	Fluco	F3	3	L002	8.33628338786443	2500000	2029722	1878562	639664	1845255	337634
75440	ATC	379	661.0	0	CaERG11_2_Fluco_F3_3	2	Fluco	F3	3	L002	8.33628338786443	2500000	2029722	1878562	639664	1845255	337634
75441	ATT	379	535.0	0	CaERG11_2_Fluco_F3_3	2	Fluco	F3	3	L002	8.33628338786443	2500000	2029722	1878562	639664	1845255	337634
75442	AAG	379	1144.0	0	CaERG11_2_Fluco_F3_3	2	Fluco	F3	3	L002	8.33628338786443	2500000	2029722	1878562	639664	1845255	337634
75443	AAA	379	2123.0	0	CaERG11_2_Fluco_F3_3	2	Fluco	F3	3	L002	8.33628338786443	2500000	2029722	1878562	639664	1845255	337634
75444	TTG	379	2503.0	0	CaERG11_2_Fluco_F3_3	2	Fluco	F3	3	L002	8.33628338786443	2500000	2029722	1878562	639664	1845255	337634
75445	TTA	379	991.0	0	CaERG11_2_Fluco_F3_3	2	Fluco	F3	3	L002	8.33628338786443	2500000	2029722	1878562	639664	1845255	337634
75446	ATG	379	1939.0	0	CaERG11_2_Fluco_F3_3	2	Fluco	F3	3	L002	8.33628338786443	2500000	2029722	1878562	639664	1845255	337634
75447	AAC	379	770.0	0	CaERG11_2_Fluco_F3_3	2	Fluco	F3	3	L002	8.33628338786443	2500000	2029722	1878562	639664	1845255	337634
75448	AAT	379	2122.0	0	CaERG11_2_Fluco_F3_3	2	Fluco	F3	3	L002	8.33628338786443	2500000	2029722	1878562	639664	1845255	337634
75449	CCT	379	46.0	0	CaERG11_2_Fluco_F3_3	2	Fluco	F3	3	L002	8.33628338786443	2500000	2029722	1878562	639664	1845255	337634
75450	CCA	379	17.0	0	CaERG11_2_Fluco_F3_3	2	Fluco	F3	3	L002	8.33628338786443	2500000	2029722	1878562	639664	1845255	337634
75451	CAG	379	1463.0	0	CaERG11_2_Fluco_F3_3	2	Fluco	F3	3	L002	8.33628338786443	2500000	2029722	1878562	639664	1845255	337634
75452	CAA	379	2005.0	0	CaERG11_2_Fluco_F3_3	2	Fluco	F3	3	L002	8.33628338786443	2500000	2029722	1878562	639664	1845255	337634
75453	AGA	379	31.0	0	CaERG11_2_Fluco_F3_3	2	Fluco	F3	3	L002	8.33628338786443	2500000	2029722	1878562	639664	1845255	337634
75454	CGT	379	32.0	0	CaERG11_2_Fluco_F3_3	2	Fluco	F3	3	L002	8.33628338786443	2500000	2029722	1878562	639664	1845255	337634
75455	TCT	379	1446.0	0	CaERG11_2_Fluco_F3_3	2	Fluco	F3	3	L002	8.33628338786443	2500000	2029722	1878562	639664	1845255	337634
75456	TCC	379	1513.0	0	CaERG11_2_Fluco_F3_3	2	Fluco	F3	3	L002	8.33628338786443	2500000	2029722	1878562	639664	1845255	337634
75457	ACC	379	1286.0	0	CaERG11_2_Fluco_F3_3	2	Fluco	F3	3	L002	8.33628338786443	2500000	2029722	1878562	639664	1845255	337634
75458	ACT	379	1129.0	0	CaERG11_2_Fluco_F3_3	2	Fluco	F3	3	L002	8.33628338786443	2500000	2029722	1878562	639664	1845255	337634
75459	GTT	379	592.0	0	CaERG11_2_Fluco_F3_3	2	Fluco	F3	3	L002	8.33628338786443	2500000	2029722	1878562	639664	1845255	337634
75460	GTC	379	1052.0	0	CaERG11_2_Fluco_F3_3	2	Fluco	F3	3	L002	8.33628338786443	2500000	2029722	1878562	639664	1845255	337634
75461	TGG	379	52.0	0	CaERG11_2_Fluco_F3_3	2	Fluco	F3	3	L002	8.33628338786443	2500000	2029722	1878562	639664	1845255	337634
75462	TAC	379	24.0	0	CaERG11_2_Fluco_F3_3	2	Fluco	F3	3	L002	8.33628338786443	2500000	2029722	1878562	639664	1845255	337634
75463	TAT	379	18.0	0	CaERG11_2_Fluco_F3_3	2	Fluco	F3	3	L002	8.33628338786443	2500000	2029722	1878562	639664	1845255	337634
75464	TAA	379	3.0	0	CaERG11_2_Fluco_F3_3	2	Fluco	F3	3	L002	8.33628338786443	2500000	2029722	1878562	639664	1845255	337634
75465	GCT	380	11.0	0	CaERG11_2_Fluco_F3_3	2	Fluco	F3	3	L002	8.33628338786443	2500000	2029722	1878562	639664	1845255	337634
75466	GCC	380	2.0	0	CaERG11_2_Fluco_F3_3	2	Fluco	F3	3	L002	8.33628338786443	2500000	2029722	1878562	639664	1845255	337634
75467	TGC	380	63.0	0	CaERG11_2_Fluco_F3_3	2	Fluco	F3	3	L002	8.33628338786443	2500000	2029722	1878562	639664	1845255	337634
75468	TGT	380	19.0	0	CaERG11_2_Fluco_F3_3	2	Fluco	F3	3	L002	8.33628338786443	2500000	2029722	1878562	639664	1845255	337634
75469	GAT	380	3.0	0	CaERG11_2_Fluco_F3_3	2	Fluco	F3	3	L002	8.33628338786443	2500000	2029722	1878562	639664	1845255	337634
75470	GAC	380	8.0	0	CaERG11_2_Fluco_F3_3	2	Fluco	F3	3	L002	8.33628338786443	2500000	2029722	1878562	639664	1845255	337634
75471	GAG	380	1.0	0	CaERG11_2_Fluco_F3_3	2	Fluco	F3	3	L002	8.33628338786443	2500000	2029722	1878562	639664	1845255	337634
75472	GAA	380	11.0	0	CaERG11_2_Fluco_F3_3	2	Fluco	F3	3	L002	8.33628338786443	2500000	2029722	1878562	639664	1845255	337634
75473	TTC	380		0	CaERG11_2_Fluco_F3_3	2	Fluco	F3	3	L002	8.33628338786443	2500000	2029722	1878562	639664	1845255	337634
75474	TTT	380	430.0	0	CaERG11_2_Fluco_F3_3	2	Fluco	F3	3	L002	8.33628338786443	2500000	2029722	1878562	639664	1845255	337634
75475	GGT	380	14.0	0	CaERG11_2_Fluco_F3_3	2	Fluco	F3	3	L002	8.33628338786443	2500000	2029722	1878562	639664	1845255	337634
75476	GGA	380	12.0	0	CaERG11_2_Fluco_F3_3	2	Fluco	F3	3	L002	8.33628338786443	2500000	2029722	1878562	639664	1845255	337634
75477	CAC	380	8.0	0	CaERG11_2_Fluco_F3_3	2	Fluco	F3	3	L002	8.33628338786443	2500000	2029722	1878562	639664	1845255	337634
75478	CAT	380	8.0	0	CaERG11_2_Fluco_F3_3	2	Fluco	F3	3	L002	8.33628338786443	2500000	2029722	1878562	639664	1845255	337634
75479	ATC	380	47.0	0	CaERG11_2_Fluco_F3_3	2	Fluco	F3	3	L002	8.33628338786443	2500000	2029722	1878562	639664	1845255	337634
75480	ATT	380	55.0	0	CaERG11_2_Fluco_F3_3	2	Fluco	F3	3	L002	8.33628338786443	2500000	2029722	1878562	639664	1845255	337634
75481	AAG	380	2.0	0	CaERG11_2_Fluco_F3_3	2	Fluco	F3	3	L002	8.33628338786443	2500000	2029722	1878562	639664	1845255	337634
75482	AAA	380	9.0	0	CaERG11_2_Fluco_F3_3	2	Fluco	F3	3	L002	8.33628338786443	2500000	2029722	1878562	639664	1845255	337634
75483	TTG	380	159.0	0	CaERG11_2_Fluco_F3_3	2	Fluco	F3	3	L002	8.33628338786443	2500000	2029722	1878562	639664	1845255	337634
75484	TTA	380	198.0	0	CaERG11_2_Fluco_F3_3	2	Fluco	F3	3	L002	8.33628338786443	2500000	2029722	1878562	639664	1845255	337634
75485	ATG	380	469.0	0	CaERG11_2_Fluco_F3_3	2	Fluco	F3	3	L002	8.33628338786443	2500000	2029722	1878562	639664	1845255	337634
75486	AAC	380	2.0	0	CaERG11_2_Fluco_F3_3	2	Fluco	F3	3	L002	8.33628338786443	2500000	2029722	1878562	639664	1845255	337634
75487	AAT	380	10.0	0	CaERG11_2_Fluco_F3_3	2	Fluco	F3	3	L002	8.33628338786443	2500000	2029722	1878562	639664	1845255	337634
75488	CCT	380	4.0	0	CaERG11_2_Fluco_F3_3	2	Fluco	F3	3	L002	8.33628338786443	2500000	2029722	1878562	639664	1845255	337634
75489	CCA	380	4.0	0	CaERG11_2_Fluco_F3_3	2	Fluco	F3	3	L002	8.33628338786443	2500000	2029722	1878562	639664	1845255	337634
75490	CAG	380	4.0	0	CaERG11_2_Fluco_F3_3	2	Fluco	F3	3	L002	8.33628338786443	2500000	2029722	1878562	639664	1845255	337634
75491	CAA	380	1.0	0	CaERG11_2_Fluco_F3_3	2	Fluco	F3	3	L002	8.33628338786443	2500000	2029722	1878562	639664	1845255	337634
75492	AGA	380	7.0	0	CaERG11_2_Fluco_F3_3	2	Fluco	F3	3	L002	8.33628338786443	2500000	2029722	1878562	639664	1845255	337634
75493	CGT	380	8.0	0	CaERG11_2_Fluco_F3_3	2	Fluco	F3	3	L002	8.33628338786443	2500000	2029722	1878562	639664	1845255	337634
75494	TCT	380	7.0	0	CaERG11_2_Fluco_F3_3	2	Fluco	F3	3	L002	8.33628338786443	2500000	2029722	1878562	639664	1845255	337634
75495	TCC	380	32.0	0	CaERG11_2_Fluco_F3_3	2	Fluco	F3	3	L002	8.33628338786443	2500000	2029722	1878562	639664	1845255	337634
75496	ACC	380	2.0	0	CaERG11_2_Fluco_F3_3	2	Fluco	F3	3	L002	8.33628338786443	2500000	2029722	1878562	639664	1845255	337634
75497	ACT	380	3.0	0	CaERG11_2_Fluco_F3_3	2	Fluco	F3	3	L002	8.33628338786443	2500000	2029722	1878562	639664	1845255	337634
75498	GTT	380	8.0	0	CaERG11_2_Fluco_F3_3	2	Fluco	F3	3	L002	8.33628338786443	2500000	2029722	1878562	639664	1845255	337634
75499	GTC	380	475.0	0	CaERG11_2_Fluco_F3_3	2	Fluco	F3	3	L002	8.33628338786443	2500000	2029722	1878562	639664	1845255	337634
75500	TGG	380	52.0	0	CaERG11_2_Fluco_F3_3	2	Fluco	F3	3	L002	8.33628338786443	2500000	2029722	1878562	639664	1845255	337634
75501	TAC	380	166.0	0	CaERG11_2_Fluco_F3_3	2	Fluco	F3	3	L002	8.33628338786443	2500000	2029722	1878562	639664	1845255	337634
75502	TAT	380	7.0	0	CaERG11_2_Fluco_F3_3	2	Fluco	F3	3	L002	8.33628338786443	2500000	2029722	1878562	639664	1845255	337634
75503	TAA	380	1.0	0	CaERG11_2_Fluco_F3_3	2	Fluco	F3	3	L002	8.33628338786443	2500000	2029722	1878562	639664	1845255	337634
75504	GCT	381	30.0	0	CaERG11_2_Fluco_F3_3	2	Fluco	F3	3	L002	8.33628338786443	2500000	2029722	1878562	639664	1845255	337634
75505	GCC	381	19.0	0	CaERG11_2_Fluco_F3_3	2	Fluco	F3	3	L002	8.33628338786443	2500000	2029722	1878562	639664	1845255	337634
75506	TGC	381	22.0	0	CaERG11_2_Fluco_F3_3	2	Fluco	F3	3	L002	8.33628338786443	2500000	2029722	1878562	639664	1845255	337634
75507	TGT	381	41.0	0	CaERG11_2_Fluco_F3_3	2	Fluco	F3	3	L002	8.33628338786443	2500000	2029722	1878562	639664	1845255	337634
75508	GAT	381	14.0	0	CaERG11_2_Fluco_F3_3	2	Fluco	F3	3	L002	8.33628338786443	2500000	2029722	1878562	639664	1845255	337634
75509	GAC	381	6.0	0	CaERG11_2_Fluco_F3_3	2	Fluco	F3	3	L002	8.33628338786443	2500000	2029722	1878562	639664	1845255	337634
75510	GAG	381	29.0	0	CaERG11_2_Fluco_F3_3	2	Fluco	F3	3	L002	8.33628338786443	2500000	2029722	1878562	639664	1845255	337634
75511	GAA	381	19.0	0	CaERG11_2_Fluco_F3_3	2	Fluco	F3	3	L002	8.33628338786443	2500000	2029722	1878562	639664	1845255	337634
75512	TTC	381	2.0	0	CaERG11_2_Fluco_F3_3	2	Fluco	F3	3	L002	8.33628338786443	2500000	2029722	1878562	639664	1845255	337634
75513	TTT	381	5.0	0	CaERG11_2_Fluco_F3_3	2	Fluco	F3	3	L002	8.33628338786443	2500000	2029722	1878562	639664	1845255	337634
75514	GGT	381	90.0	0	CaERG11_2_Fluco_F3_3	2	Fluco	F3	3	L002	8.33628338786443	2500000	2029722	1878562	639664	1845255	337634
75515	GGA	381	302.0	0	CaERG11_2_Fluco_F3_3	2	Fluco	F3	3	L002	8.33628338786443	2500000	2029722	1878562	639664	1845255	337634
75516	CAC	381	440.0	0	CaERG11_2_Fluco_F3_3	2	Fluco	F3	3	L002	8.33628338786443	2500000	2029722	1878562	639664	1845255	337634
75517	CAT	381	755.0	0	CaERG11_2_Fluco_F3_3	2	Fluco	F3	3	L002	8.33628338786443	2500000	2029722	1878562	639664	1845255	337634
75518	ATC	381	16.0	0	CaERG11_2_Fluco_F3_3	2	Fluco	F3	3	L002	8.33628338786443	2500000	2029722	1878562	639664	1845255	337634
75519	ATT	381	7.0	0	CaERG11_2_Fluco_F3_3	2	Fluco	F3	3	L002	8.33628338786443	2500000	2029722	1878562	639664	1845255	337634
75520	AAG	381	147.0	0	CaERG11_2_Fluco_F3_3	2	Fluco	F3	3	L002	8.33628338786443	2500000	2029722	1878562	639664	1845255	337634
75521	AAA	381	30.0	0	CaERG11_2_Fluco_F3_3	2	Fluco	F3	3	L002	8.33628338786443	2500000	2029722	1878562	639664	1845255	337634
75522	TTG	381	8.0	0	CaERG11_2_Fluco_F3_3	2	Fluco	F3	3	L002	8.33628338786443	2500000	2029722	1878562	639664	1845255	337634
75523	TTA	381	5.0	0	CaERG11_2_Fluco_F3_3	2	Fluco	F3	3	L002	8.33628338786443	2500000	2029722	1878562	639664	1845255	337634
75524	ATG	381	4.0	0	CaERG11_2_Fluco_F3_3	2	Fluco	F3	3	L002	8.33628338786443	2500000	2029722	1878562	639664	1845255	337634
75525	AAC	381	24.0	0	CaERG11_2_Fluco_F3_3	2	Fluco	F3	3	L002	8.33628338786443	2500000	2029722	1878562	639664	1845255	337634
75526	AAT	381	4.0	0	CaERG11_2_Fluco_F3_3	2	Fluco	F3	3	L002	8.33628338786443	2500000	2029722	1878562	639664	1845255	337634
75527	CCT	381	122.0	0	CaERG11_2_Fluco_F3_3	2	Fluco	F3	3	L002	8.33628338786443	2500000	2029722	1878562	639664	1845255	337634
75528	CCA	381	185.0	0	CaERG11_2_Fluco_F3_3	2	Fluco	F3	3	L002	8.33628338786443	2500000	2029722	1878562	639664	1845255	337634
75529	CAG	381	38.0	0	CaERG11_2_Fluco_F3_3	2	Fluco	F3	3	L002	8.33628338786443	2500000	2029722	1878562	639664	1845255	337634
75530	CAA	381	35.0	0	CaERG11_2_Fluco_F3_3	2	Fluco	F3	3	L002	8.33628338786443	2500000	2029722	1878562	639664	1845255	337634
75531	AGA	381		0	CaERG11_2_Fluco_F3_3	2	Fluco	F3	3	L002	8.33628338786443	2500000	2029722	1878562	639664	1845255	337634
75532	CGT	381	662.0	0	CaERG11_2_Fluco_F3_3	2	Fluco	F3	3	L002	8.33628338786443	2500000	2029722	1878562	639664	1845255	337634
75533	TCT	381	17.0	0	CaERG11_2_Fluco_F3_3	2	Fluco	F3	3	L002	8.33628338786443	2500000	2029722	1878562	639664	1845255	337634
75534	TCC	381	13.0	0	CaERG11_2_Fluco_F3_3	2	Fluco	F3	3	L002	8.33628338786443	2500000	2029722	1878562	639664	1845255	337634
75535	ACC	381	6.0	0	CaERG11_2_Fluco_F3_3	2	Fluco	F3	3	L002	8.33628338786443	2500000	2029722	1878562	639664	1845255	337634
75536	ACT	381	11.0	0	CaERG11_2_Fluco_F3_3	2	Fluco	F3	3	L002	8.33628338786443	2500000	2029722	1878562	639664	1845255	337634
75537	GTT	381	29.0	0	CaERG11_2_Fluco_F3_3	2	Fluco	F3	3	L002	8.33628338786443	2500000	2029722	1878562	639664	1845255	337634
75538	GTC	381	8.0	0	CaERG11_2_Fluco_F3_3	2	Fluco	F3	3	L002	8.33628338786443	2500000	2029722	1878562	639664	1845255	337634
75539	TGG	381	11.0	0	CaERG11_2_Fluco_F3_3	2	Fluco	F3	3	L002	8.33628338786443	2500000	2029722	1878562	639664	1845255	337634
75540	TAC	381	221.0	0	CaERG11_2_Fluco_F3_3	2	Fluco	F3	3	L002	8.33628338786443	2500000	2029722	1878562	639664	1845255	337634
75541	TAT	381	238.0	0	CaERG11_2_Fluco_F3_3	2	Fluco	F3	3	L002	8.33628338786443	2500000	2029722	1878562	639664	1845255	337634
75542	TAA	381		0	CaERG11_2_Fluco_F3_3	2	Fluco	F3	3	L002	8.33628338786443	2500000	2029722	1878562	639664	1845255	337634
75543	GCT	382	609.0	0	CaERG11_2_Fluco_F3_3	2	Fluco	F3	3	L002	8.33628338786443	2500000	2029722	1878562	639664	1845255	337634
75544	GCC	382	455.0	0	CaERG11_2_Fluco_F3_3	2	Fluco	F3	3	L002	8.33628338786443	2500000	2029722	1878562	639664	1845255	337634
75545	TGC	382	1000.0	0	CaERG11_2_Fluco_F3_3	2	Fluco	F3	3	L002	8.33628338786443	2500000	2029722	1878562	639664	1845255	337634
75546	TGT	382	814.0	0	CaERG11_2_Fluco_F3_3	2	Fluco	F3	3	L002	8.33628338786443	2500000	2029722	1878562	639664	1845255	337634
75547	GAT	382	156.0	0	CaERG11_2_Fluco_F3_3	2	Fluco	F3	3	L002	8.33628338786443	2500000	2029722	1878562	639664	1845255	337634
75548	GAC	382	239.0	0	CaERG11_2_Fluco_F3_3	2	Fluco	F3	3	L002	8.33628338786443	2500000	2029722	1878562	639664	1845255	337634
75549	GAG	382	793.0	0	CaERG11_2_Fluco_F3_3	2	Fluco	F3	3	L002	8.33628338786443	2500000	2029722	1878562	639664	1845255	337634
75550	GAA	382	833.0	0	CaERG11_2_Fluco_F3_3	2	Fluco	F3	3	L002	8.33628338786443	2500000	2029722	1878562	639664	1845255	337634
75551	TTC	382	762.0	0	CaERG11_2_Fluco_F3_3	2	Fluco	F3	3	L002	8.33628338786443	2500000	2029722	1878562	639664	1845255	337634
75552	TTT	382	641.0	0	CaERG11_2_Fluco_F3_3	2	Fluco	F3	3	L002	8.33628338786443	2500000	2029722	1878562	639664	1845255	337634
75553	GGT	382	628.0	0	CaERG11_2_Fluco_F3_3	2	Fluco	F3	3	L002	8.33628338786443	2500000	2029722	1878562	639664	1845255	337634
75554	GGA	382	761.0	0	CaERG11_2_Fluco_F3_3	2	Fluco	F3	3	L002	8.33628338786443	2500000	2029722	1878562	639664	1845255	337634
75555	CAC	382	712.0	0	CaERG11_2_Fluco_F3_3	2	Fluco	F3	3	L002	8.33628338786443	2500000	2029722	1878562	639664	1845255	337634
75556	CAT	382	766.0	0	CaERG11_2_Fluco_F3_3	2	Fluco	F3	3	L002	8.33628338786443	2500000	2029722	1878562	639664	1845255	337634
75557	ATC	382	30.0	0	CaERG11_2_Fluco_F3_3	2	Fluco	F3	3	L002	8.33628338786443	2500000	2029722	1878562	639664	1845255	337634
75558	ATT	382	48.0	0	CaERG11_2_Fluco_F3_3	2	Fluco	F3	3	L002	8.33628338786443	2500000	2029722	1878562	639664	1845255	337634
75559	AAG	382	453.0	0	CaERG11_2_Fluco_F3_3	2	Fluco	F3	3	L002	8.33628338786443	2500000	2029722	1878562	639664	1845255	337634
75560	AAA	382		0	CaERG11_2_Fluco_F3_3	2	Fluco	F3	3	L002	8.33628338786443	2500000	2029722	1878562	639664	1845255	337634
75561	TTG	382	554.0	0	CaERG11_2_Fluco_F3_3	2	Fluco	F3	3	L002	8.33628338786443	2500000	2029722	1878562	639664	1845255	337634
75562	TTA	382	406.0	0	CaERG11_2_Fluco_F3_3	2	Fluco	F3	3	L002	8.33628338786443	2500000	2029722	1878562	639664	1845255	337634
75563	ATG	382	660.0	0	CaERG11_2_Fluco_F3_3	2	Fluco	F3	3	L002	8.33628338786443	2500000	2029722	1878562	639664	1845255	337634
75564	AAC	382	397.0	0	CaERG11_2_Fluco_F3_3	2	Fluco	F3	3	L002	8.33628338786443	2500000	2029722	1878562	639664	1845255	337634
75565	AAT	382	278.0	0	CaERG11_2_Fluco_F3_3	2	Fluco	F3	3	L002	8.33628338786443	2500000	2029722	1878562	639664	1845255	337634
75566	CCT	382	16.0	0	CaERG11_2_Fluco_F3_3	2	Fluco	F3	3	L002	8.33628338786443	2500000	2029722	1878562	639664	1845255	337634
75567	CCA	382	22.0	0	CaERG11_2_Fluco_F3_3	2	Fluco	F3	3	L002	8.33628338786443	2500000	2029722	1878562	639664	1845255	337634
75568	CAG	382	593.0	0	CaERG11_2_Fluco_F3_3	2	Fluco	F3	3	L002	8.33628338786443	2500000	2029722	1878562	639664	1845255	337634
75569	CAA	382	804.0	0	CaERG11_2_Fluco_F3_3	2	Fluco	F3	3	L002	8.33628338786443	2500000	2029722	1878562	639664	1845255	337634
75570	AGA	382	635.0	0	CaERG11_2_Fluco_F3_3	2	Fluco	F3	3	L002	8.33628338786443	2500000	2029722	1878562	639664	1845255	337634
75571	CGT	382	498.0	0	CaERG11_2_Fluco_F3_3	2	Fluco	F3	3	L002	8.33628338786443	2500000	2029722	1878562	639664	1845255	337634
75572	TCT	382	674.0	0	CaERG11_2_Fluco_F3_3	2	Fluco	F3	3	L002	8.33628338786443	2500000	2029722	1878562	639664	1845255	337634
75573	TCC	382	473.0	0	CaERG11_2_Fluco_F3_3	2	Fluco	F3	3	L002	8.33628338786443	2500000	2029722	1878562	639664	1845255	337634
75574	ACC	382	248.0	0	CaERG11_2_Fluco_F3_3	2	Fluco	F3	3	L002	8.33628338786443	2500000	2029722	1878562	639664	1845255	337634
75575	ACT	382	251.0	0	CaERG11_2_Fluco_F3_3	2	Fluco	F3	3	L002	8.33628338786443	2500000	2029722	1878562	639664	1845255	337634
75576	GTT	382	14.0	0	CaERG11_2_Fluco_F3_3	2	Fluco	F3	3	L002	8.33628338786443	2500000	2029722	1878562	639664	1845255	337634
75577	GTC	382	30.0	0	CaERG11_2_Fluco_F3_3	2	Fluco	F3	3	L002	8.33628338786443	2500000	2029722	1878562	639664	1845255	337634
75578	TGG	382	602.0	0	CaERG11_2_Fluco_F3_3	2	Fluco	F3	3	L002	8.33628338786443	2500000	2029722	1878562	639664	1845255	337634
75579	TAC	382	891.0	0	CaERG11_2_Fluco_F3_3	2	Fluco	F3	3	L002	8.33628338786443	2500000	2029722	1878562	639664	1845255	337634
75580	TAT	382	372.0	0	CaERG11_2_Fluco_F3_3	2	Fluco	F3	3	L002	8.33628338786443	2500000	2029722	1878562	639664	1845255	337634
75581	TAA	382	14.0	0	CaERG11_2_Fluco_F3_3	2	Fluco	F3	3	L002	8.33628338786443	2500000	2029722	1878562	639664	1845255	337634
75582	GCT	401	19.0	0	CaERG11_2_Fluco_F3_3	2	Fluco	F3	3	L002	8.33628338786443	2500000	2029722	1878562	639664	1845255	337634
75583	GCC	401	19.0	0	CaERG11_2_Fluco_F3_3	2	Fluco	F3	3	L002	8.33628338786443	2500000	2029722	1878562	639664	1845255	337634
75584	TGC	401	80.0	0	CaERG11_2_Fluco_F3_3	2	Fluco	F3	3	L002	8.33628338786443	2500000	2029722	1878562	639664	1845255	337634
75585	TGT	401	126.0	0	CaERG11_2_Fluco_F3_3	2	Fluco	F3	3	L002	8.33628338786443	2500000	2029722	1878562	639664	1845255	337634
75586	GAT	401	3.0	0	CaERG11_2_Fluco_F3_3	2	Fluco	F3	3	L002	8.33628338786443	2500000	2029722	1878562	639664	1845255	337634
75587	GAC	401	26.0	0	CaERG11_2_Fluco_F3_3	2	Fluco	F3	3	L002	8.33628338786443	2500000	2029722	1878562	639664	1845255	337634
75588	GAG	401	15.0	0	CaERG11_2_Fluco_F3_3	2	Fluco	F3	3	L002	8.33628338786443	2500000	2029722	1878562	639664	1845255	337634
75589	GAA	401	3.0	0	CaERG11_2_Fluco_F3_3	2	Fluco	F3	3	L002	8.33628338786443	2500000	2029722	1878562	639664	1845255	337634
75590	TTC	401	642.0	0	CaERG11_2_Fluco_F3_3	2	Fluco	F3	3	L002	8.33628338786443	2500000	2029722	1878562	639664	1845255	337634
75591	TTT	401	647.0	0	CaERG11_2_Fluco_F3_3	2	Fluco	F3	3	L002	8.33628338786443	2500000	2029722	1878562	639664	1845255	337634
75592	GGT	401	3.0	0	CaERG11_2_Fluco_F3_3	2	Fluco	F3	3	L002	8.33628338786443	2500000	2029722	1878562	639664	1845255	337634
75593	GGA	401	15.0	0	CaERG11_2_Fluco_F3_3	2	Fluco	F3	3	L002	8.33628338786443	2500000	2029722	1878562	639664	1845255	337634
75594	CAC	401	812.0	0	CaERG11_2_Fluco_F3_3	2	Fluco	F3	3	L002	8.33628338786443	2500000	2029722	1878562	639664	1845255	337634
75595	CAT	401	570.0	0	CaERG11_2_Fluco_F3_3	2	Fluco	F3	3	L002	8.33628338786443	2500000	2029722	1878562	639664	1845255	337634
75596	ATC	401	11.0	0	CaERG11_2_Fluco_F3_3	2	Fluco	F3	3	L002	8.33628338786443	2500000	2029722	1878562	639664	1845255	337634
75597	ATT	401	26.0	0	CaERG11_2_Fluco_F3_3	2	Fluco	F3	3	L002	8.33628338786443	2500000	2029722	1878562	639664	1845255	337634
75598	AAG	401	3.0	0	CaERG11_2_Fluco_F3_3	2	Fluco	F3	3	L002	8.33628338786443	2500000	2029722	1878562	639664	1845255	337634
75599	AAA	401	10.0	0	CaERG11_2_Fluco_F3_3	2	Fluco	F3	3	L002	8.33628338786443	2500000	2029722	1878562	639664	1845255	337634
75600	TTG	401	15.0	0	CaERG11_2_Fluco_F3_3	2	Fluco	F3	3	L002	8.33628338786443	2500000	2029722	1878562	639664	1845255	337634
75601	TTA	401	10.0	0	CaERG11_2_Fluco_F3_3	2	Fluco	F3	3	L002	8.33628338786443	2500000	2029722	1878562	639664	1845255	337634
75602	ATG	401		0	CaERG11_2_Fluco_F3_3	2	Fluco	F3	3	L002	8.33628338786443	2500000	2029722	1878562	639664	1845255	337634
75603	AAC	401	84.0	0	CaERG11_2_Fluco_F3_3	2	Fluco	F3	3	L002	8.33628338786443	2500000	2029722	1878562	639664	1845255	337634
75604	AAT	401	13.0	0	CaERG11_2_Fluco_F3_3	2	Fluco	F3	3	L002	8.33628338786443	2500000	2029722	1878562	639664	1845255	337634
75605	CCT	401	10.0	0	CaERG11_2_Fluco_F3_3	2	Fluco	F3	3	L002	8.33628338786443	2500000	2029722	1878562	639664	1845255	337634
75606	CCA	401	3.0	0	CaERG11_2_Fluco_F3_3	2	Fluco	F3	3	L002	8.33628338786443	2500000	2029722	1878562	639664	1845255	337634
75607	CAG	401	12.0	0	CaERG11_2_Fluco_F3_3	2	Fluco	F3	3	L002	8.33628338786443	2500000	2029722	1878562	639664	1845255	337634
75608	CAA	401	8.0	0	CaERG11_2_Fluco_F3_3	2	Fluco	F3	3	L002	8.33628338786443	2500000	2029722	1878562	639664	1845255	337634
75609	AGA	401	2.0	0	CaERG11_2_Fluco_F3_3	2	Fluco	F3	3	L002	8.33628338786443	2500000	2029722	1878562	639664	1845255	337634
75610	CGT	401	1.0	0	CaERG11_2_Fluco_F3_3	2	Fluco	F3	3	L002	8.33628338786443	2500000	2029722	1878562	639664	1845255	337634
75611	TCT	401	3.0	0	CaERG11_2_Fluco_F3_3	2	Fluco	F3	3	L002	8.33628338786443	2500000	2029722	1878562	639664	1845255	337634
75612	TCC	401	265.0	0	CaERG11_2_Fluco_F3_3	2	Fluco	F3	3	L002	8.33628338786443	2500000	2029722	1878562	639664	1845255	337634
75613	ACC	401	19.0	0	CaERG11_2_Fluco_F3_3	2	Fluco	F3	3	L002	8.33628338786443	2500000	2029722	1878562	639664	1845255	337634
75614	ACT	401	19.0	0	CaERG11_2_Fluco_F3_3	2	Fluco	F3	3	L002	8.33628338786443	2500000	2029722	1878562	639664	1845255	337634
75615	GTT	401	40.0	0	CaERG11_2_Fluco_F3_3	2	Fluco	F3	3	L002	8.33628338786443	2500000	2029722	1878562	639664	1845255	337634
75616	GTC	401	34.0	0	CaERG11_2_Fluco_F3_3	2	Fluco	F3	3	L002	8.33628338786443	2500000	2029722	1878562	639664	1845255	337634
75617	TGG	401	6.0	0	CaERG11_2_Fluco_F3_3	2	Fluco	F3	3	L002	8.33628338786443	2500000	2029722	1878562	639664	1845255	337634
75618	TAC	401		0	CaERG11_2_Fluco_F3_3	2	Fluco	F3	3	L002	8.33628338786443	2500000	2029722	1878562	639664	1845255	337634
75619	TAT	401	308.0	0	CaERG11_2_Fluco_F3_3	2	Fluco	F3	3	L002	8.33628338786443	2500000	2029722	1878562	639664	1845255	337634
75620	TAA	401	11.0	0	CaERG11_2_Fluco_F3_3	2	Fluco	F3	3	L002	8.33628338786443	2500000	2029722	1878562	639664	1845255	337634
75621	GCT	402	417.0	0	CaERG11_2_Fluco_F3_3	2	Fluco	F3	3	L002	8.33628338786443	2500000	2029722	1878562	639664	1845255	337634
75622	GCC	402	131.0	0	CaERG11_2_Fluco_F3_3	2	Fluco	F3	3	L002	8.33628338786443	2500000	2029722	1878562	639664	1845255	337634
75623	TGC	402	205.0	0	CaERG11_2_Fluco_F3_3	2	Fluco	F3	3	L002	8.33628338786443	2500000	2029722	1878562	639664	1845255	337634
75624	TGT	402	370.0	0	CaERG11_2_Fluco_F3_3	2	Fluco	F3	3	L002	8.33628338786443	2500000	2029722	1878562	639664	1845255	337634
75625	GAT	402	34.0	0	CaERG11_2_Fluco_F3_3	2	Fluco	F3	3	L002	8.33628338786443	2500000	2029722	1878562	639664	1845255	337634
75626	GAC	402	76.0	0	CaERG11_2_Fluco_F3_3	2	Fluco	F3	3	L002	8.33628338786443	2500000	2029722	1878562	639664	1845255	337634
75627	GAG	402	40.0	0	CaERG11_2_Fluco_F3_3	2	Fluco	F3	3	L002	8.33628338786443	2500000	2029722	1878562	639664	1845255	337634
75628	GAA	402	22.0	0	CaERG11_2_Fluco_F3_3	2	Fluco	F3	3	L002	8.33628338786443	2500000	2029722	1878562	639664	1845255	337634
75629	TTC	402	450.0	0	CaERG11_2_Fluco_F3_3	2	Fluco	F3	3	L002	8.33628338786443	2500000	2029722	1878562	639664	1845255	337634
75630	TTT	402	314.0	0	CaERG11_2_Fluco_F3_3	2	Fluco	F3	3	L002	8.33628338786443	2500000	2029722	1878562	639664	1845255	337634
75631	GGT	402	258.0	0	CaERG11_2_Fluco_F3_3	2	Fluco	F3	3	L002	8.33628338786443	2500000	2029722	1878562	639664	1845255	337634
75632	GGA	402	101.0	0	CaERG11_2_Fluco_F3_3	2	Fluco	F3	3	L002	8.33628338786443	2500000	2029722	1878562	639664	1845255	337634
75633	CAC	402	36.0	0	CaERG11_2_Fluco_F3_3	2	Fluco	F3	3	L002	8.33628338786443	2500000	2029722	1878562	639664	1845255	337634
75634	CAT	402	67.0	0	CaERG11_2_Fluco_F3_3	2	Fluco	F3	3	L002	8.33628338786443	2500000	2029722	1878562	639664	1845255	337634
75635	ATC	402	441.0	0	CaERG11_2_Fluco_F3_3	2	Fluco	F3	3	L002	8.33628338786443	2500000	2029722	1878562	639664	1845255	337634
75636	ATT	402	279.0	0	CaERG11_2_Fluco_F3_3	2	Fluco	F3	3	L002	8.33628338786443	2500000	2029722	1878562	639664	1845255	337634
75637	AAG	402	43.0	0	CaERG11_2_Fluco_F3_3	2	Fluco	F3	3	L002	8.33628338786443	2500000	2029722	1878562	639664	1845255	337634
75638	AAA	402	23.0	0	CaERG11_2_Fluco_F3_3	2	Fluco	F3	3	L002	8.33628338786443	2500000	2029722	1878562	639664	1845255	337634
75639	TTG	402	72.0	0	CaERG11_2_Fluco_F3_3	2	Fluco	F3	3	L002	8.33628338786443	2500000	2029722	1878562	639664	1845255	337634
75640	TTA	402	101.0	0	CaERG11_2_Fluco_F3_3	2	Fluco	F3	3	L002	8.33628338786443	2500000	2029722	1878562	639664	1845255	337634
75641	ATG	402	90.0	0	CaERG11_2_Fluco_F3_3	2	Fluco	F3	3	L002	8.33628338786443	2500000	2029722	1878562	639664	1845255	337634
75642	AAC	402	10.0	0	CaERG11_2_Fluco_F3_3	2	Fluco	F3	3	L002	8.33628338786443	2500000	2029722	1878562	639664	1845255	337634
75643	AAT	402	37.0	0	CaERG11_2_Fluco_F3_3	2	Fluco	F3	3	L002	8.33628338786443	2500000	2029722	1878562	639664	1845255	337634
75644	CCT	402	502.0	0	CaERG11_2_Fluco_F3_3	2	Fluco	F3	3	L002	8.33628338786443	2500000	2029722	1878562	639664	1845255	337634
75645	CCA	402	844.0	0	CaERG11_2_Fluco_F3_3	2	Fluco	F3	3	L002	8.33628338786443	2500000	2029722	1878562	639664	1845255	337634
75646	CAG	402	37.0	0	CaERG11_2_Fluco_F3_3	2	Fluco	F3	3	L002	8.33628338786443	2500000	2029722	1878562	639664	1845255	337634
75647	CAA	402	42.0	0	CaERG11_2_Fluco_F3_3	2	Fluco	F3	3	L002	8.33628338786443	2500000	2029722	1878562	639664	1845255	337634
75648	AGA	402	11.0	0	CaERG11_2_Fluco_F3_3	2	Fluco	F3	3	L002	8.33628338786443	2500000	2029722	1878562	639664	1845255	337634
75649	CGT	402	21.0	0	CaERG11_2_Fluco_F3_3	2	Fluco	F3	3	L002	8.33628338786443	2500000	2029722	1878562	639664	1845255	337634
75650	TCT	402	110.0	0	CaERG11_2_Fluco_F3_3	2	Fluco	F3	3	L002	8.33628338786443	2500000	2029722	1878562	639664	1845255	337634
75651	TCC	402	221.0	0	CaERG11_2_Fluco_F3_3	2	Fluco	F3	3	L002	8.33628338786443	2500000	2029722	1878562	639664	1845255	337634
75652	ACC	402	384.0	0	CaERG11_2_Fluco_F3_3	2	Fluco	F3	3	L002	8.33628338786443	2500000	2029722	1878562	639664	1845255	337634
75653	ACT	402	111.0	0	CaERG11_2_Fluco_F3_3	2	Fluco	F3	3	L002	8.33628338786443	2500000	2029722	1878562	639664	1845255	337634
75654	GTT	402		0	CaERG11_2_Fluco_F3_3	2	Fluco	F3	3	L002	8.33628338786443	2500000	2029722	1878562	639664	1845255	337634
75655	GTC	402	374.0	0	CaERG11_2_Fluco_F3_3	2	Fluco	F3	3	L002	8.33628338786443	2500000	2029722	1878562	639664	1845255	337634
75656	TGG	402	171.0	0	CaERG11_2_Fluco_F3_3	2	Fluco	F3	3	L002	8.33628338786443	2500000	2029722	1878562	639664	1845255	337634
75657	TAC	402	340.0	0	CaERG11_2_Fluco_F3_3	2	Fluco	F3	3	L002	8.33628338786443	2500000	2029722	1878562	639664	1845255	337634
75658	TAT	402	209.0	0	CaERG11_2_Fluco_F3_3	2	Fluco	F3	3	L002	8.33628338786443	2500000	2029722	1878562	639664	1845255	337634
75659	TAA	402		0	CaERG11_2_Fluco_F3_3	2	Fluco	F3	3	L002	8.33628338786443	2500000	2029722	1878562	639664	1845255	337634
75660	GCT	403	31.0	0	CaERG11_2_Fluco_F3_3	2	Fluco	F3	3	L002	8.33628338786443	2500000	2029722	1878562	639664	1845255	337634
75661	GCC	403	11.0	0	CaERG11_2_Fluco_F3_3	2	Fluco	F3	3	L002	8.33628338786443	2500000	2029722	1878562	639664	1845255	337634
75662	TGC	403	33.0	0	CaERG11_2_Fluco_F3_3	2	Fluco	F3	3	L002	8.33628338786443	2500000	2029722	1878562	639664	1845255	337634
75663	TGT	403	27.0	0	CaERG11_2_Fluco_F3_3	2	Fluco	F3	3	L002	8.33628338786443	2500000	2029722	1878562	639664	1845255	337634
75664	GAT	403	16.0	0	CaERG11_2_Fluco_F3_3	2	Fluco	F3	3	L002	8.33628338786443	2500000	2029722	1878562	639664	1845255	337634
75665	GAC	403	11.0	0	CaERG11_2_Fluco_F3_3	2	Fluco	F3	3	L002	8.33628338786443	2500000	2029722	1878562	639664	1845255	337634
75666	GAG	403	76.0	0	CaERG11_2_Fluco_F3_3	2	Fluco	F3	3	L002	8.33628338786443	2500000	2029722	1878562	639664	1845255	337634
75667	GAA	403	45.0	0	CaERG11_2_Fluco_F3_3	2	Fluco	F3	3	L002	8.33628338786443	2500000	2029722	1878562	639664	1845255	337634
75668	TTC	403	1990.0	0	CaERG11_2_Fluco_F3_3	2	Fluco	F3	3	L002	8.33628338786443	2500000	2029722	1878562	639664	1845255	337634
75669	TTT	403	1545.0	0	CaERG11_2_Fluco_F3_3	2	Fluco	F3	3	L002	8.33628338786443	2500000	2029722	1878562	639664	1845255	337634
75670	GGT	403	11.0	0	CaERG11_2_Fluco_F3_3	2	Fluco	F3	3	L002	8.33628338786443	2500000	2029722	1878562	639664	1845255	337634
75671	GGA	403	10.0	0	CaERG11_2_Fluco_F3_3	2	Fluco	F3	3	L002	8.33628338786443	2500000	2029722	1878562	639664	1845255	337634
75672	CAC	403	1346.0	0	CaERG11_2_Fluco_F3_3	2	Fluco	F3	3	L002	8.33628338786443	2500000	2029722	1878562	639664	1845255	337634
75673	CAT	403	1214.0	0	CaERG11_2_Fluco_F3_3	2	Fluco	F3	3	L002	8.33628338786443	2500000	2029722	1878562	639664	1845255	337634
75674	ATC	403	108.0	0	CaERG11_2_Fluco_F3_3	2	Fluco	F3	3	L002	8.33628338786443	2500000	2029722	1878562	639664	1845255	337634
75675	ATT	403	434.0	0	CaERG11_2_Fluco_F3_3	2	Fluco	F3	3	L002	8.33628338786443	2500000	2029722	1878562	639664	1845255	337634
75676	AAG	403	173.0	0	CaERG11_2_Fluco_F3_3	2	Fluco	F3	3	L002	8.33628338786443	2500000	2029722	1878562	639664	1845255	337634
75677	AAA	403	146.0	0	CaERG11_2_Fluco_F3_3	2	Fluco	F3	3	L002	8.33628338786443	2500000	2029722	1878562	639664	1845255	337634
75678	TTG	403	459.0	0	CaERG11_2_Fluco_F3_3	2	Fluco	F3	3	L002	8.33628338786443	2500000	2029722	1878562	639664	1845255	337634
75679	TTA	403	218.0	0	CaERG11_2_Fluco_F3_3	2	Fluco	F3	3	L002	8.33628338786443	2500000	2029722	1878562	639664	1845255	337634
75680	ATG	403	638.0	0	CaERG11_2_Fluco_F3_3	2	Fluco	F3	3	L002	8.33628338786443	2500000	2029722	1878562	639664	1845255	337634
75681	AAC	403	14.0	0	CaERG11_2_Fluco_F3_3	2	Fluco	F3	3	L002	8.33628338786443	2500000	2029722	1878562	639664	1845255	337634
75682	AAT	403	27.0	0	CaERG11_2_Fluco_F3_3	2	Fluco	F3	3	L002	8.33628338786443	2500000	2029722	1878562	639664	1845255	337634
75683	CCT	403	47.0	0	CaERG11_2_Fluco_F3_3	2	Fluco	F3	3	L002	8.33628338786443	2500000	2029722	1878562	639664	1845255	337634
75684	CCA	403	3.0	0	CaERG11_2_Fluco_F3_3	2	Fluco	F3	3	L002	8.33628338786443	2500000	2029722	1878562	639664	1845255	337634
75685	CAG	403	193.0	0	CaERG11_2_Fluco_F3_3	2	Fluco	F3	3	L002	8.33628338786443	2500000	2029722	1878562	639664	1845255	337634
75686	CAA	403	198.0	0	CaERG11_2_Fluco_F3_3	2	Fluco	F3	3	L002	8.33628338786443	2500000	2029722	1878562	639664	1845255	337634
75687	AGA	403	9.0	0	CaERG11_2_Fluco_F3_3	2	Fluco	F3	3	L002	8.33628338786443	2500000	2029722	1878562	639664	1845255	337634
75688	CGT	403	5.0	0	CaERG11_2_Fluco_F3_3	2	Fluco	F3	3	L002	8.33628338786443	2500000	2029722	1878562	639664	1845255	337634
75689	TCT	403	25.0	0	CaERG11_2_Fluco_F3_3	2	Fluco	F3	3	L002	8.33628338786443	2500000	2029722	1878562	639664	1845255	337634
75690	TCC	403	25.0	0	CaERG11_2_Fluco_F3_3	2	Fluco	F3	3	L002	8.33628338786443	2500000	2029722	1878562	639664	1845255	337634
75691	ACC	403	25.0	0	CaERG11_2_Fluco_F3_3	2	Fluco	F3	3	L002	8.33628338786443	2500000	2029722	1878562	639664	1845255	337634
75692	ACT	403	12.0	0	CaERG11_2_Fluco_F3_3	2	Fluco	F3	3	L002	8.33628338786443	2500000	2029722	1878562	639664	1845255	337634
75693	GTT	403	131.0	0	CaERG11_2_Fluco_F3_3	2	Fluco	F3	3	L002	8.33628338786443	2500000	2029722	1878562	639664	1845255	337634
75694	GTC	403	167.0	0	CaERG11_2_Fluco_F3_3	2	Fluco	F3	3	L002	8.33628338786443	2500000	2029722	1878562	639664	1845255	337634
75695	TGG	403	19.0	0	CaERG11_2_Fluco_F3_3	2	Fluco	F3	3	L002	8.33628338786443	2500000	2029722	1878562	639664	1845255	337634
75696	TAC	403	203.0	0	CaERG11_2_Fluco_F3_3	2	Fluco	F3	3	L002	8.33628338786443	2500000	2029722	1878562	639664	1845255	337634
75697	TAT	403	434.0	0	CaERG11_2_Fluco_F3_3	2	Fluco	F3	3	L002	8.33628338786443	2500000	2029722	1878562	639664	1845255	337634
75698	TAA	403		0	CaERG11_2_Fluco_F3_3	2	Fluco	F3	3	L002	8.33628338786443	2500000	2029722	1878562	639664	1845255	337634
75699	GCT	404	218.0	0	CaERG11_2_Fluco_F3_3	2	Fluco	F3	3	L002	8.33628338786443	2500000	2029722	1878562	639664	1845255	337634
75700	GCC	404	331.0	0	CaERG11_2_Fluco_F3_3	2	Fluco	F3	3	L002	8.33628338786443	2500000	2029722	1878562	639664	1845255	337634
75701	TGC	404	730.0	0	CaERG11_2_Fluco_F3_3	2	Fluco	F3	3	L002	8.33628338786443	2500000	2029722	1878562	639664	1845255	337634
75702	TGT	404	292.0	0	CaERG11_2_Fluco_F3_3	2	Fluco	F3	3	L002	8.33628338786443	2500000	2029722	1878562	639664	1845255	337634
75703	GAT	404	398.0	0	CaERG11_2_Fluco_F3_3	2	Fluco	F3	3	L002	8.33628338786443	2500000	2029722	1878562	639664	1845255	337634
75704	GAC	404	415.0	0	CaERG11_2_Fluco_F3_3	2	Fluco	F3	3	L002	8.33628338786443	2500000	2029722	1878562	639664	1845255	337634
75705	GAG	404	1043.0	0	CaERG11_2_Fluco_F3_3	2	Fluco	F3	3	L002	8.33628338786443	2500000	2029722	1878562	639664	1845255	337634
75706	GAA	404	893.0	0	CaERG11_2_Fluco_F3_3	2	Fluco	F3	3	L002	8.33628338786443	2500000	2029722	1878562	639664	1845255	337634
75707	TTC	404	1167.0	0	CaERG11_2_Fluco_F3_3	2	Fluco	F3	3	L002	8.33628338786443	2500000	2029722	1878562	639664	1845255	337634
75708	TTT	404	885.0	0	CaERG11_2_Fluco_F3_3	2	Fluco	F3	3	L002	8.33628338786443	2500000	2029722	1878562	639664	1845255	337634
75709	GGT	404	84.0	0	CaERG11_2_Fluco_F3_3	2	Fluco	F3	3	L002	8.33628338786443	2500000	2029722	1878562	639664	1845255	337634
75710	GGA	404	80.0	0	CaERG11_2_Fluco_F3_3	2	Fluco	F3	3	L002	8.33628338786443	2500000	2029722	1878562	639664	1845255	337634
75711	CAC	404	2292.0	0	CaERG11_2_Fluco_F3_3	2	Fluco	F3	3	L002	8.33628338786443	2500000	2029722	1878562	639664	1845255	337634
75712	CAT	404	2519.0	0	CaERG11_2_Fluco_F3_3	2	Fluco	F3	3	L002	8.33628338786443	2500000	2029722	1878562	639664	1845255	337634
75713	ATC	404	1531.0	0	CaERG11_2_Fluco_F3_3	2	Fluco	F3	3	L002	8.33628338786443	2500000	2029722	1878562	639664	1845255	337634
75714	ATT	404	1598.0	0	CaERG11_2_Fluco_F3_3	2	Fluco	F3	3	L002	8.33628338786443	2500000	2029722	1878562	639664	1845255	337634
75715	AAG	404	543.0	0	CaERG11_2_Fluco_F3_3	2	Fluco	F3	3	L002	8.33628338786443	2500000	2029722	1878562	639664	1845255	337634
75716	AAA	404	851.0	0	CaERG11_2_Fluco_F3_3	2	Fluco	F3	3	L002	8.33628338786443	2500000	2029722	1878562	639664	1845255	337634
75717	TTG	404	1231.0	0	CaERG11_2_Fluco_F3_3	2	Fluco	F3	3	L002	8.33628338786443	2500000	2029722	1878562	639664	1845255	337634
75718	TTA	404	2287.0	0	CaERG11_2_Fluco_F3_3	2	Fluco	F3	3	L002	8.33628338786443	2500000	2029722	1878562	639664	1845255	337634
75719	ATG	404	1776.0	0	CaERG11_2_Fluco_F3_3	2	Fluco	F3	3	L002	8.33628338786443	2500000	2029722	1878562	639664	1845255	337634
75720	AAC	404	914.0	0	CaERG11_2_Fluco_F3_3	2	Fluco	F3	3	L002	8.33628338786443	2500000	2029722	1878562	639664	1845255	337634
75721	AAT	404	1000.0	0	CaERG11_2_Fluco_F3_3	2	Fluco	F3	3	L002	8.33628338786443	2500000	2029722	1878562	639664	1845255	337634
75722	CCT	404	71.0	0	CaERG11_2_Fluco_F3_3	2	Fluco	F3	3	L002	8.33628338786443	2500000	2029722	1878562	639664	1845255	337634
75723	CCA	404	68.0	0	CaERG11_2_Fluco_F3_3	2	Fluco	F3	3	L002	8.33628338786443	2500000	2029722	1878562	639664	1845255	337634
75724	CAG	404	1377.0	0	CaERG11_2_Fluco_F3_3	2	Fluco	F3	3	L002	8.33628338786443	2500000	2029722	1878562	639664	1845255	337634
75725	CAA	404	918.0	0	CaERG11_2_Fluco_F3_3	2	Fluco	F3	3	L002	8.33628338786443	2500000	2029722	1878562	639664	1845255	337634
75726	AGA	404	74.0	0	CaERG11_2_Fluco_F3_3	2	Fluco	F3	3	L002	8.33628338786443	2500000	2029722	1878562	639664	1845255	337634
75727	CGT	404	43.0	0	CaERG11_2_Fluco_F3_3	2	Fluco	F3	3	L002	8.33628338786443	2500000	2029722	1878562	639664	1845255	337634
75728	TCT	404	313.0	0	CaERG11_2_Fluco_F3_3	2	Fluco	F3	3	L002	8.33628338786443	2500000	2029722	1878562	639664	1845255	337634
75729	TCC	404	515.0	0	CaERG11_2_Fluco_F3_3	2	Fluco	F3	3	L002	8.33628338786443	2500000	2029722	1878562	639664	1845255	337634
75730	ACC	404	811.0	0	CaERG11_2_Fluco_F3_3	2	Fluco	F3	3	L002	8.33628338786443	2500000	2029722	1878562	639664	1845255	337634
75731	ACT	404	723.0	0	CaERG11_2_Fluco_F3_3	2	Fluco	F3	3	L002	8.33628338786443	2500000	2029722	1878562	639664	1845255	337634
75732	GTT	404	486.0	0	CaERG11_2_Fluco_F3_3	2	Fluco	F3	3	L002	8.33628338786443	2500000	2029722	1878562	639664	1845255	337634
75733	GTC	404		0	CaERG11_2_Fluco_F3_3	2	Fluco	F3	3	L002	8.33628338786443	2500000	2029722	1878562	639664	1845255	337634
75734	TGG	404	1421.0	0	CaERG11_2_Fluco_F3_3	2	Fluco	F3	3	L002	8.33628338786443	2500000	2029722	1878562	639664	1845255	337634
75735	TAC	404	1169.0	0	CaERG11_2_Fluco_F3_3	2	Fluco	F3	3	L002	8.33628338786443	2500000	2029722	1878562	639664	1845255	337634
75736	TAT	404	590.0	0	CaERG11_2_Fluco_F3_3	2	Fluco	F3	3	L002	8.33628338786443	2500000	2029722	1878562	639664	1845255	337634
75737	TAA	404	2.0	0	CaERG11_2_Fluco_F3_3	2	Fluco	F3	3	L002	8.33628338786443	2500000	2029722	1878562	639664	1845255	337634
75738	GCT	405	341.0	0	CaERG11_2_Fluco_F3_3	2	Fluco	F3	3	L002	8.33628338786443	2500000	2029722	1878562	639664	1845255	337634
75739	GCC	405	304.0	0	CaERG11_2_Fluco_F3_3	2	Fluco	F3	3	L002	8.33628338786443	2500000	2029722	1878562	639664	1845255	337634
75740	TGC	405	1304.0	0	CaERG11_2_Fluco_F3_3	2	Fluco	F3	3	L002	8.33628338786443	2500000	2029722	1878562	639664	1845255	337634
75741	TGT	405	1147.0	0	CaERG11_2_Fluco_F3_3	2	Fluco	F3	3	L002	8.33628338786443	2500000	2029722	1878562	639664	1845255	337634
75742	GAT	405	67.0	0	CaERG11_2_Fluco_F3_3	2	Fluco	F3	3	L002	8.33628338786443	2500000	2029722	1878562	639664	1845255	337634
75743	GAC	405	17.0	0	CaERG11_2_Fluco_F3_3	2	Fluco	F3	3	L002	8.33628338786443	2500000	2029722	1878562	639664	1845255	337634
75744	GAG	405	750.0	0	CaERG11_2_Fluco_F3_3	2	Fluco	F3	3	L002	8.33628338786443	2500000	2029722	1878562	639664	1845255	337634
75745	GAA	405	637.0	0	CaERG11_2_Fluco_F3_3	2	Fluco	F3	3	L002	8.33628338786443	2500000	2029722	1878562	639664	1845255	337634
75746	TTC	405	2291.0	0	CaERG11_2_Fluco_F3_3	2	Fluco	F3	3	L002	8.33628338786443	2500000	2029722	1878562	639664	1845255	337634
75747	TTT	405	2477.0	0	CaERG11_2_Fluco_F3_3	2	Fluco	F3	3	L002	8.33628338786443	2500000	2029722	1878562	639664	1845255	337634
75748	GGT	405	268.0	0	CaERG11_2_Fluco_F3_3	2	Fluco	F3	3	L002	8.33628338786443	2500000	2029722	1878562	639664	1845255	337634
75749	GGA	405	312.0	0	CaERG11_2_Fluco_F3_3	2	Fluco	F3	3	L002	8.33628338786443	2500000	2029722	1878562	639664	1845255	337634
75750	CAC	405	1155.0	0	CaERG11_2_Fluco_F3_3	2	Fluco	F3	3	L002	8.33628338786443	2500000	2029722	1878562	639664	1845255	337634
75751	CAT	405	1226.0	0	CaERG11_2_Fluco_F3_3	2	Fluco	F3	3	L002	8.33628338786443	2500000	2029722	1878562	639664	1845255	337634
75752	ATC	405	2185.0	0	CaERG11_2_Fluco_F3_3	2	Fluco	F3	3	L002	8.33628338786443	2500000	2029722	1878562	639664	1845255	337634
75753	ATT	405	1823.0	0	CaERG11_2_Fluco_F3_3	2	Fluco	F3	3	L002	8.33628338786443	2500000	2029722	1878562	639664	1845255	337634
75754	AAG	405	22.0	0	CaERG11_2_Fluco_F3_3	2	Fluco	F3	3	L002	8.33628338786443	2500000	2029722	1878562	639664	1845255	337634
75755	AAA	405	2.0	0	CaERG11_2_Fluco_F3_3	2	Fluco	F3	3	L002	8.33628338786443	2500000	2029722	1878562	639664	1845255	337634
75756	TTG	405	2650.0	0	CaERG11_2_Fluco_F3_3	2	Fluco	F3	3	L002	8.33628338786443	2500000	2029722	1878562	639664	1845255	337634
75757	TTA	405	1307.0	0	CaERG11_2_Fluco_F3_3	2	Fluco	F3	3	L002	8.33628338786443	2500000	2029722	1878562	639664	1845255	337634
75758	ATG	405	1905.0	0	CaERG11_2_Fluco_F3_3	2	Fluco	F3	3	L002	8.33628338786443	2500000	2029722	1878562	639664	1845255	337634
75759	AAC	405	836.0	0	CaERG11_2_Fluco_F3_3	2	Fluco	F3	3	L002	8.33628338786443	2500000	2029722	1878562	639664	1845255	337634
75760	AAT	405	583.0	0	CaERG11_2_Fluco_F3_3	2	Fluco	F3	3	L002	8.33628338786443	2500000	2029722	1878562	639664	1845255	337634
75761	CCT	405	904.0	0	CaERG11_2_Fluco_F3_3	2	Fluco	F3	3	L002	8.33628338786443	2500000	2029722	1878562	639664	1845255	337634
75762	CCA	405	421.0	0	CaERG11_2_Fluco_F3_3	2	Fluco	F3	3	L002	8.33628338786443	2500000	2029722	1878562	639664	1845255	337634
75763	CAG	405	1916.0	0	CaERG11_2_Fluco_F3_3	2	Fluco	F3	3	L002	8.33628338786443	2500000	2029722	1878562	639664	1845255	337634
75764	CAA	405	1271.0	0	CaERG11_2_Fluco_F3_3	2	Fluco	F3	3	L002	8.33628338786443	2500000	2029722	1878562	639664	1845255	337634
75765	AGA	405	64.0	0	CaERG11_2_Fluco_F3_3	2	Fluco	F3	3	L002	8.33628338786443	2500000	2029722	1878562	639664	1845255	337634
75766	CGT	405	5.0	0	CaERG11_2_Fluco_F3_3	2	Fluco	F3	3	L002	8.33628338786443	2500000	2029722	1878562	639664	1845255	337634
75767	TCT	405	254.0	0	CaERG11_2_Fluco_F3_3	2	Fluco	F3	3	L002	8.33628338786443	2500000	2029722	1878562	639664	1845255	337634
75768	TCC	405	502.0	0	CaERG11_2_Fluco_F3_3	2	Fluco	F3	3	L002	8.33628338786443	2500000	2029722	1878562	639664	1845255	337634
75769	ACC	405	153.0	0	CaERG11_2_Fluco_F3_3	2	Fluco	F3	3	L002	8.33628338786443	2500000	2029722	1878562	639664	1845255	337634
75770	ACT	405	120.0	0	CaERG11_2_Fluco_F3_3	2	Fluco	F3	3	L002	8.33628338786443	2500000	2029722	1878562	639664	1845255	337634
75771	GTT	405	1006.0	0	CaERG11_2_Fluco_F3_3	2	Fluco	F3	3	L002	8.33628338786443	2500000	2029722	1878562	639664	1845255	337634
75772	GTC	405	1003.0	0	CaERG11_2_Fluco_F3_3	2	Fluco	F3	3	L002	8.33628338786443	2500000	2029722	1878562	639664	1845255	337634
75773	TGG	405	1794.0	0	CaERG11_2_Fluco_F3_3	2	Fluco	F3	3	L002	8.33628338786443	2500000	2029722	1878562	639664	1845255	337634
75774	TAC	405	1747.0	0	CaERG11_2_Fluco_F3_3	2	Fluco	F3	3	L002	8.33628338786443	2500000	2029722	1878562	639664	1845255	337634
75775	TAT	405	1280.0	0	CaERG11_2_Fluco_F3_3	2	Fluco	F3	3	L002	8.33628338786443	2500000	2029722	1878562	639664	1845255	337634
75776	TAA	405	1.0	0	CaERG11_2_Fluco_F3_3	2	Fluco	F3	3	L002	8.33628338786443	2500000	2029722	1878562	639664	1845255	337634
75777	GCT	406	360.0	0	CaERG11_2_Fluco_F3_3	2	Fluco	F3	3	L002	8.33628338786443	2500000	2029722	1878562	639664	1845255	337634
75778	GCC	406	386.0	0	CaERG11_2_Fluco_F3_3	2	Fluco	F3	3	L002	8.33628338786443	2500000	2029722	1878562	639664	1845255	337634
75779	TGC	406	712.0	0	CaERG11_2_Fluco_F3_3	2	Fluco	F3	3	L002	8.33628338786443	2500000	2029722	1878562	639664	1845255	337634
75780	TGT	406	405.0	0	CaERG11_2_Fluco_F3_3	2	Fluco	F3	3	L002	8.33628338786443	2500000	2029722	1878562	639664	1845255	337634
75781	GAT	406	93.0	0	CaERG11_2_Fluco_F3_3	2	Fluco	F3	3	L002	8.33628338786443	2500000	2029722	1878562	639664	1845255	337634
75782	GAC	406	266.0	0	CaERG11_2_Fluco_F3_3	2	Fluco	F3	3	L002	8.33628338786443	2500000	2029722	1878562	639664	1845255	337634
75783	GAG	406	399.0	0	CaERG11_2_Fluco_F3_3	2	Fluco	F3	3	L002	8.33628338786443	2500000	2029722	1878562	639664	1845255	337634
75784	GAA	406	321.0	0	CaERG11_2_Fluco_F3_3	2	Fluco	F3	3	L002	8.33628338786443	2500000	2029722	1878562	639664	1845255	337634
75785	TTC	406	1043.0	0	CaERG11_2_Fluco_F3_3	2	Fluco	F3	3	L002	8.33628338786443	2500000	2029722	1878562	639664	1845255	337634
75786	TTT	406	1626.0	0	CaERG11_2_Fluco_F3_3	2	Fluco	F3	3	L002	8.33628338786443	2500000	2029722	1878562	639664	1845255	337634
75787	GGT	406	610.0	0	CaERG11_2_Fluco_F3_3	2	Fluco	F3	3	L002	8.33628338786443	2500000	2029722	1878562	639664	1845255	337634
75788	GGA	406	418.0	0	CaERG11_2_Fluco_F3_3	2	Fluco	F3	3	L002	8.33628338786443	2500000	2029722	1878562	639664	1845255	337634
75789	CAC	406	364.0	0	CaERG11_2_Fluco_F3_3	2	Fluco	F3	3	L002	8.33628338786443	2500000	2029722	1878562	639664	1845255	337634
75790	CAT	406	307.0	0	CaERG11_2_Fluco_F3_3	2	Fluco	F3	3	L002	8.33628338786443	2500000	2029722	1878562	639664	1845255	337634
75791	ATC	406	381.0	0	CaERG11_2_Fluco_F3_3	2	Fluco	F3	3	L002	8.33628338786443	2500000	2029722	1878562	639664	1845255	337634
75792	ATT	406	332.0	0	CaERG11_2_Fluco_F3_3	2	Fluco	F3	3	L002	8.33628338786443	2500000	2029722	1878562	639664	1845255	337634
75793	AAG	406	60.0	0	CaERG11_2_Fluco_F3_3	2	Fluco	F3	3	L002	8.33628338786443	2500000	2029722	1878562	639664	1845255	337634
75794	AAA	406	50.0	0	CaERG11_2_Fluco_F3_3	2	Fluco	F3	3	L002	8.33628338786443	2500000	2029722	1878562	639664	1845255	337634
75795	TTG	406	1078.0	0	CaERG11_2_Fluco_F3_3	2	Fluco	F3	3	L002	8.33628338786443	2500000	2029722	1878562	639664	1845255	337634
75796	TTA	406	1595.0	0	CaERG11_2_Fluco_F3_3	2	Fluco	F3	3	L002	8.33628338786443	2500000	2029722	1878562	639664	1845255	337634
75797	ATG	406	1616.0	0	CaERG11_2_Fluco_F3_3	2	Fluco	F3	3	L002	8.33628338786443	2500000	2029722	1878562	639664	1845255	337634
75798	AAC	406	536.0	0	CaERG11_2_Fluco_F3_3	2	Fluco	F3	3	L002	8.33628338786443	2500000	2029722	1878562	639664	1845255	337634
75799	AAT	406	377.0	0	CaERG11_2_Fluco_F3_3	2	Fluco	F3	3	L002	8.33628338786443	2500000	2029722	1878562	639664	1845255	337634
75800	CCT	406	750.0	0	CaERG11_2_Fluco_F3_3	2	Fluco	F3	3	L002	8.33628338786443	2500000	2029722	1878562	639664	1845255	337634
75801	CCA	406		0	CaERG11_2_Fluco_F3_3	2	Fluco	F3	3	L002	8.33628338786443	2500000	2029722	1878562	639664	1845255	337634
75802	CAG	406	533.0	0	CaERG11_2_Fluco_F3_3	2	Fluco	F3	3	L002	8.33628338786443	2500000	2029722	1878562	639664	1845255	337634
75803	CAA	406	691.0	0	CaERG11_2_Fluco_F3_3	2	Fluco	F3	3	L002	8.33628338786443	2500000	2029722	1878562	639664	1845255	337634
75804	AGA	406	4.0	0	CaERG11_2_Fluco_F3_3	2	Fluco	F3	3	L002	8.33628338786443	2500000	2029722	1878562	639664	1845255	337634
75805	CGT	406	12.0	0	CaERG11_2_Fluco_F3_3	2	Fluco	F3	3	L002	8.33628338786443	2500000	2029722	1878562	639664	1845255	337634
75806	TCT	406	460.0	0	CaERG11_2_Fluco_F3_3	2	Fluco	F3	3	L002	8.33628338786443	2500000	2029722	1878562	639664	1845255	337634
75807	TCC	406	310.0	0	CaERG11_2_Fluco_F3_3	2	Fluco	F3	3	L002	8.33628338786443	2500000	2029722	1878562	639664	1845255	337634
75808	ACC	406	1598.0	0	CaERG11_2_Fluco_F3_3	2	Fluco	F3	3	L002	8.33628338786443	2500000	2029722	1878562	639664	1845255	337634
75809	ACT	406	2098.0	0	CaERG11_2_Fluco_F3_3	2	Fluco	F3	3	L002	8.33628338786443	2500000	2029722	1878562	639664	1845255	337634
75810	GTT	406	308.0	0	CaERG11_2_Fluco_F3_3	2	Fluco	F3	3	L002	8.33628338786443	2500000	2029722	1878562	639664	1845255	337634
75811	GTC	406	357.0	0	CaERG11_2_Fluco_F3_3	2	Fluco	F3	3	L002	8.33628338786443	2500000	2029722	1878562	639664	1845255	337634
75812	TGG	406	144.0	0	CaERG11_2_Fluco_F3_3	2	Fluco	F3	3	L002	8.33628338786443	2500000	2029722	1878562	639664	1845255	337634
75813	TAC	406	1133.0	0	CaERG11_2_Fluco_F3_3	2	Fluco	F3	3	L002	8.33628338786443	2500000	2029722	1878562	639664	1845255	337634
75814	TAT	406	732.0	0	CaERG11_2_Fluco_F3_3	2	Fluco	F3	3	L002	8.33628338786443	2500000	2029722	1878562	639664	1845255	337634
75815	TAA	406	1.0	0	CaERG11_2_Fluco_F3_3	2	Fluco	F3	3	L002	8.33628338786443	2500000	2029722	1878562	639664	1845255	337634
75816	GCT	276	61.0	0	CaERG11_2_Isa_F3_A	2	Isa	F3	A	L001	10.776529748337879	5000000	4083896	3977597	1243122	3923555	486209
75817	GCC	276	89.0	0	CaERG11_2_Isa_F3_A	2	Isa	F3	A	L001	10.776529748337879	5000000	4083896	3977597	1243122	3923555	486209
75818	TGC	276	84.0	0	CaERG11_2_Isa_F3_A	2	Isa	F3	A	L001	10.776529748337879	5000000	4083896	3977597	1243122	3923555	486209
75819	TGT	276	56.0	0	CaERG11_2_Isa_F3_A	2	Isa	F3	A	L001	10.776529748337879	5000000	4083896	3977597	1243122	3923555	486209
75820	GAT	276	1496.0	0	CaERG11_2_Isa_F3_A	2	Isa	F3	A	L001	10.776529748337879	5000000	4083896	3977597	1243122	3923555	486209
75821	GAC	276	3417.0	0	CaERG11_2_Isa_F3_A	2	Isa	F3	A	L001	10.776529748337879	5000000	4083896	3977597	1243122	3923555	486209
75822	GAG	276	2028.0	0	CaERG11_2_Isa_F3_A	2	Isa	F3	A	L001	10.776529748337879	5000000	4083896	3977597	1243122	3923555	486209
75823	GAA	276	1991.0	0	CaERG11_2_Isa_F3_A	2	Isa	F3	A	L001	10.776529748337879	5000000	4083896	3977597	1243122	3923555	486209
75824	TTC	276	1905.0	0	CaERG11_2_Isa_F3_A	2	Isa	F3	A	L001	10.776529748337879	5000000	4083896	3977597	1243122	3923555	486209
75825	TTT	276	5568.0	0	CaERG11_2_Isa_F3_A	2	Isa	F3	A	L001	10.776529748337879	5000000	4083896	3977597	1243122	3923555	486209
75826	GGT	276	1972.0	0	CaERG11_2_Isa_F3_A	2	Isa	F3	A	L001	10.776529748337879	5000000	4083896	3977597	1243122	3923555	486209
75827	GGA	276	1485.0	0	CaERG11_2_Isa_F3_A	2	Isa	F3	A	L001	10.776529748337879	5000000	4083896	3977597	1243122	3923555	486209
75828	CAC	276	1889.0	0	CaERG11_2_Isa_F3_A	2	Isa	F3	A	L001	10.776529748337879	5000000	4083896	3977597	1243122	3923555	486209
75829	CAT	276	1722.0	0	CaERG11_2_Isa_F3_A	2	Isa	F3	A	L001	10.776529748337879	5000000	4083896	3977597	1243122	3923555	486209
75830	ATC	276	187.0	0	CaERG11_2_Isa_F3_A	2	Isa	F3	A	L001	10.776529748337879	5000000	4083896	3977597	1243122	3923555	486209
75831	ATT	276	225.0	0	CaERG11_2_Isa_F3_A	2	Isa	F3	A	L001	10.776529748337879	5000000	4083896	3977597	1243122	3923555	486209
75832	AAG	276	1749.0	0	CaERG11_2_Isa_F3_A	2	Isa	F3	A	L001	10.776529748337879	5000000	4083896	3977597	1243122	3923555	486209
75833	AAA	276	1701.0	0	CaERG11_2_Isa_F3_A	2	Isa	F3	A	L001	10.776529748337879	5000000	4083896	3977597	1243122	3923555	486209
75834	TTG	276		0	CaERG11_2_Isa_F3_A	2	Isa	F3	A	L001	10.776529748337879	5000000	4083896	3977597	1243122	3923555	486209
75835	TTA	276	930.0	0	CaERG11_2_Isa_F3_A	2	Isa	F3	A	L001	10.776529748337879	5000000	4083896	3977597	1243122	3923555	486209
75836	ATG	276	64.0	0	CaERG11_2_Isa_F3_A	2	Isa	F3	A	L001	10.776529748337879	5000000	4083896	3977597	1243122	3923555	486209
75837	AAC	276	1120.0	0	CaERG11_2_Isa_F3_A	2	Isa	F3	A	L001	10.776529748337879	5000000	4083896	3977597	1243122	3923555	486209
75838	AAT	276	1830.0	0	CaERG11_2_Isa_F3_A	2	Isa	F3	A	L001	10.776529748337879	5000000	4083896	3977597	1243122	3923555	486209
75839	CCT	276	1830.0	0	CaERG11_2_Isa_F3_A	2	Isa	F3	A	L001	10.776529748337879	5000000	4083896	3977597	1243122	3923555	486209
75840	CCA	276	1785.0	0	CaERG11_2_Isa_F3_A	2	Isa	F3	A	L001	10.776529748337879	5000000	4083896	3977597	1243122	3923555	486209
75841	CAG	276	1306.0	0	CaERG11_2_Isa_F3_A	2	Isa	F3	A	L001	10.776529748337879	5000000	4083896	3977597	1243122	3923555	486209
75842	CAA	276	1749.0	0	CaERG11_2_Isa_F3_A	2	Isa	F3	A	L001	10.776529748337879	5000000	4083896	3977597	1243122	3923555	486209
75843	AGA	276	2414.0	0	CaERG11_2_Isa_F3_A	2	Isa	F3	A	L001	10.776529748337879	5000000	4083896	3977597	1243122	3923555	486209
75844	CGT	276	2355.0	0	CaERG11_2_Isa_F3_A	2	Isa	F3	A	L001	10.776529748337879	5000000	4083896	3977597	1243122	3923555	486209
75845	TCT	276	1160.0	0	CaERG11_2_Isa_F3_A	2	Isa	F3	A	L001	10.776529748337879	5000000	4083896	3977597	1243122	3923555	486209
75846	TCC	276	2019.0	0	CaERG11_2_Isa_F3_A	2	Isa	F3	A	L001	10.776529748337879	5000000	4083896	3977597	1243122	3923555	486209
75847	ACC	276	1559.0	0	CaERG11_2_Isa_F3_A	2	Isa	F3	A	L001	10.776529748337879	5000000	4083896	3977597	1243122	3923555	486209
75848	ACT	276	2167.0	0	CaERG11_2_Isa_F3_A	2	Isa	F3	A	L001	10.776529748337879	5000000	4083896	3977597	1243122	3923555	486209
75849	GTT	276	25.0	0	CaERG11_2_Isa_F3_A	2	Isa	F3	A	L001	10.776529748337879	5000000	4083896	3977597	1243122	3923555	486209
75850	GTC	276	76.0	0	CaERG11_2_Isa_F3_A	2	Isa	F3	A	L001	10.776529748337879	5000000	4083896	3977597	1243122	3923555	486209
75851	TGG	276	2307.0	0	CaERG11_2_Isa_F3_A	2	Isa	F3	A	L001	10.776529748337879	5000000	4083896	3977597	1243122	3923555	486209
75852	TAC	276	1907.0	0	CaERG11_2_Isa_F3_A	2	Isa	F3	A	L001	10.776529748337879	5000000	4083896	3977597	1243122	3923555	486209
75853	TAT	276	2168.0	0	CaERG11_2_Isa_F3_A	2	Isa	F3	A	L001	10.776529748337879	5000000	4083896	3977597	1243122	3923555	486209
75854	TAA	276	6.0	0	CaERG11_2_Isa_F3_A	2	Isa	F3	A	L001	10.776529748337879	5000000	4083896	3977597	1243122	3923555	486209
75855	GCT	277	1736.0	0	CaERG11_2_Isa_F3_A	2	Isa	F3	A	L001	10.776529748337879	5000000	4083896	3977597	1243122	3923555	486209
75856	GCC	277	1891.0	0	CaERG11_2_Isa_F3_A	2	Isa	F3	A	L001	10.776529748337879	5000000	4083896	3977597	1243122	3923555	486209
75857	TGC	277	2185.0	0	CaERG11_2_Isa_F3_A	2	Isa	F3	A	L001	10.776529748337879	5000000	4083896	3977597	1243122	3923555	486209
75858	TGT	277	1801.0	0	CaERG11_2_Isa_F3_A	2	Isa	F3	A	L001	10.776529748337879	5000000	4083896	3977597	1243122	3923555	486209
75859	GAT	277	1937.0	0	CaERG11_2_Isa_F3_A	2	Isa	F3	A	L001	10.776529748337879	5000000	4083896	3977597	1243122	3923555	486209
75860	GAC	277	1666.0	0	CaERG11_2_Isa_F3_A	2	Isa	F3	A	L001	10.776529748337879	5000000	4083896	3977597	1243122	3923555	486209
75861	GAG	277	2114.0	0	CaERG11_2_Isa_F3_A	2	Isa	F3	A	L001	10.776529748337879	5000000	4083896	3977597	1243122	3923555	486209
75862	GAA	277	1304.0	0	CaERG11_2_Isa_F3_A	2	Isa	F3	A	L001	10.776529748337879	5000000	4083896	3977597	1243122	3923555	486209
75863	TTC	277	144.0	0	CaERG11_2_Isa_F3_A	2	Isa	F3	A	L001	10.776529748337879	5000000	4083896	3977597	1243122	3923555	486209
75864	TTT	277	227.0	0	CaERG11_2_Isa_F3_A	2	Isa	F3	A	L001	10.776529748337879	5000000	4083896	3977597	1243122	3923555	486209
75865	GGT	277	2490.0	0	CaERG11_2_Isa_F3_A	2	Isa	F3	A	L001	10.776529748337879	5000000	4083896	3977597	1243122	3923555	486209
75866	GGA	277	1255.0	0	CaERG11_2_Isa_F3_A	2	Isa	F3	A	L001	10.776529748337879	5000000	4083896	3977597	1243122	3923555	486209
75867	CAC	277	410.0	0	CaERG11_2_Isa_F3_A	2	Isa	F3	A	L001	10.776529748337879	5000000	4083896	3977597	1243122	3923555	486209
75868	CAT	277	1168.0	0	CaERG11_2_Isa_F3_A	2	Isa	F3	A	L001	10.776529748337879	5000000	4083896	3977597	1243122	3923555	486209
75869	ATC	277	503.0	0	CaERG11_2_Isa_F3_A	2	Isa	F3	A	L001	10.776529748337879	5000000	4083896	3977597	1243122	3923555	486209
75870	ATT	277		0	CaERG11_2_Isa_F3_A	2	Isa	F3	A	L001	10.776529748337879	5000000	4083896	3977597	1243122	3923555	486209
75871	AAG	277	360.0	0	CaERG11_2_Isa_F3_A	2	Isa	F3	A	L001	10.776529748337879	5000000	4083896	3977597	1243122	3923555	486209
75872	AAA	277	296.0	0	CaERG11_2_Isa_F3_A	2	Isa	F3	A	L001	10.776529748337879	5000000	4083896	3977597	1243122	3923555	486209
75873	TTG	277	1787.0	0	CaERG11_2_Isa_F3_A	2	Isa	F3	A	L001	10.776529748337879	5000000	4083896	3977597	1243122	3923555	486209
75874	TTA	277	2545.0	0	CaERG11_2_Isa_F3_A	2	Isa	F3	A	L001	10.776529748337879	5000000	4083896	3977597	1243122	3923555	486209
75875	ATG	277	1113.0	0	CaERG11_2_Isa_F3_A	2	Isa	F3	A	L001	10.776529748337879	5000000	4083896	3977597	1243122	3923555	486209
75876	AAC	277	889.0	0	CaERG11_2_Isa_F3_A	2	Isa	F3	A	L001	10.776529748337879	5000000	4083896	3977597	1243122	3923555	486209
75877	AAT	277	983.0	0	CaERG11_2_Isa_F3_A	2	Isa	F3	A	L001	10.776529748337879	5000000	4083896	3977597	1243122	3923555	486209
75878	CCT	277	1216.0	0	CaERG11_2_Isa_F3_A	2	Isa	F3	A	L001	10.776529748337879	5000000	4083896	3977597	1243122	3923555	486209
75879	CCA	277	1226.0	0	CaERG11_2_Isa_F3_A	2	Isa	F3	A	L001	10.776529748337879	5000000	4083896	3977597	1243122	3923555	486209
75880	CAG	277	1259.0	0	CaERG11_2_Isa_F3_A	2	Isa	F3	A	L001	10.776529748337879	5000000	4083896	3977597	1243122	3923555	486209
75881	CAA	277	817.0	0	CaERG11_2_Isa_F3_A	2	Isa	F3	A	L001	10.776529748337879	5000000	4083896	3977597	1243122	3923555	486209
75882	AGA	277	1955.0	0	CaERG11_2_Isa_F3_A	2	Isa	F3	A	L001	10.776529748337879	5000000	4083896	3977597	1243122	3923555	486209
75883	CGT	277	2262.0	0	CaERG11_2_Isa_F3_A	2	Isa	F3	A	L001	10.776529748337879	5000000	4083896	3977597	1243122	3923555	486209
75884	TCT	277	2271.0	0	CaERG11_2_Isa_F3_A	2	Isa	F3	A	L001	10.776529748337879	5000000	4083896	3977597	1243122	3923555	486209
75885	TCC	277	1370.0	0	CaERG11_2_Isa_F3_A	2	Isa	F3	A	L001	10.776529748337879	5000000	4083896	3977597	1243122	3923555	486209
75886	ACC	277	1793.0	0	CaERG11_2_Isa_F3_A	2	Isa	F3	A	L001	10.776529748337879	5000000	4083896	3977597	1243122	3923555	486209
75887	ACT	277	2129.0	0	CaERG11_2_Isa_F3_A	2	Isa	F3	A	L001	10.776529748337879	5000000	4083896	3977597	1243122	3923555	486209
75888	GTT	277	1318.0	0	CaERG11_2_Isa_F3_A	2	Isa	F3	A	L001	10.776529748337879	5000000	4083896	3977597	1243122	3923555	486209
75889	GTC	277	1778.0	0	CaERG11_2_Isa_F3_A	2	Isa	F3	A	L001	10.776529748337879	5000000	4083896	3977597	1243122	3923555	486209
75890	TGG	277	2290.0	0	CaERG11_2_Isa_F3_A	2	Isa	F3	A	L001	10.776529748337879	5000000	4083896	3977597	1243122	3923555	486209
75891	TAC	277	380.0	0	CaERG11_2_Isa_F3_A	2	Isa	F3	A	L001	10.776529748337879	5000000	4083896	3977597	1243122	3923555	486209
75892	TAT	277	361.0	0	CaERG11_2_Isa_F3_A	2	Isa	F3	A	L001	10.776529748337879	5000000	4083896	3977597	1243122	3923555	486209
75893	TAA	277	4.0	0	CaERG11_2_Isa_F3_A	2	Isa	F3	A	L001	10.776529748337879	5000000	4083896	3977597	1243122	3923555	486209
75894	GCT	280	34.0	0	CaERG11_2_Isa_F3_A	2	Isa	F3	A	L001	10.776529748337879	5000000	4083896	3977597	1243122	3923555	486209
75895	GCC	280	42.0	0	CaERG11_2_Isa_F3_A	2	Isa	F3	A	L001	10.776529748337879	5000000	4083896	3977597	1243122	3923555	486209
75896	TGC	280	58.0	0	CaERG11_2_Isa_F3_A	2	Isa	F3	A	L001	10.776529748337879	5000000	4083896	3977597	1243122	3923555	486209
75897	TGT	280	48.0	0	CaERG11_2_Isa_F3_A	2	Isa	F3	A	L001	10.776529748337879	5000000	4083896	3977597	1243122	3923555	486209
75898	GAT	280	406.0	0	CaERG11_2_Isa_F3_A	2	Isa	F3	A	L001	10.776529748337879	5000000	4083896	3977597	1243122	3923555	486209
75899	GAC	280	631.0	0	CaERG11_2_Isa_F3_A	2	Isa	F3	A	L001	10.776529748337879	5000000	4083896	3977597	1243122	3923555	486209
75900	GAG	280	703.0	0	CaERG11_2_Isa_F3_A	2	Isa	F3	A	L001	10.776529748337879	5000000	4083896	3977597	1243122	3923555	486209
75901	GAA	280	744.0	0	CaERG11_2_Isa_F3_A	2	Isa	F3	A	L001	10.776529748337879	5000000	4083896	3977597	1243122	3923555	486209
75902	TTC	280	252.0	0	CaERG11_2_Isa_F3_A	2	Isa	F3	A	L001	10.776529748337879	5000000	4083896	3977597	1243122	3923555	486209
75903	TTT	280	165.0	0	CaERG11_2_Isa_F3_A	2	Isa	F3	A	L001	10.776529748337879	5000000	4083896	3977597	1243122	3923555	486209
75904	GGT	280	66.0	0	CaERG11_2_Isa_F3_A	2	Isa	F3	A	L001	10.776529748337879	5000000	4083896	3977597	1243122	3923555	486209
75905	GGA	280	44.0	0	CaERG11_2_Isa_F3_A	2	Isa	F3	A	L001	10.776529748337879	5000000	4083896	3977597	1243122	3923555	486209
75906	CAC	280	584.0	0	CaERG11_2_Isa_F3_A	2	Isa	F3	A	L001	10.776529748337879	5000000	4083896	3977597	1243122	3923555	486209
75907	CAT	280	563.0	0	CaERG11_2_Isa_F3_A	2	Isa	F3	A	L001	10.776529748337879	5000000	4083896	3977597	1243122	3923555	486209
75908	ATC	280	958.0	0	CaERG11_2_Isa_F3_A	2	Isa	F3	A	L001	10.776529748337879	5000000	4083896	3977597	1243122	3923555	486209
75909	ATT	280	668.0	0	CaERG11_2_Isa_F3_A	2	Isa	F3	A	L001	10.776529748337879	5000000	4083896	3977597	1243122	3923555	486209
75910	AAG	280	1499.0	0	CaERG11_2_Isa_F3_A	2	Isa	F3	A	L001	10.776529748337879	5000000	4083896	3977597	1243122	3923555	486209
75911	AAA	280	1250.0	0	CaERG11_2_Isa_F3_A	2	Isa	F3	A	L001	10.776529748337879	5000000	4083896	3977597	1243122	3923555	486209
75912	TTG	280	949.0	0	CaERG11_2_Isa_F3_A	2	Isa	F3	A	L001	10.776529748337879	5000000	4083896	3977597	1243122	3923555	486209
75913	TTA	280	478.0	0	CaERG11_2_Isa_F3_A	2	Isa	F3	A	L001	10.776529748337879	5000000	4083896	3977597	1243122	3923555	486209
75914	ATG	280	3719.0	0	CaERG11_2_Isa_F3_A	2	Isa	F3	A	L001	10.776529748337879	5000000	4083896	3977597	1243122	3923555	486209
75915	AAC	280	842.0	0	CaERG11_2_Isa_F3_A	2	Isa	F3	A	L001	10.776529748337879	5000000	4083896	3977597	1243122	3923555	486209
75916	AAT	280	486.0	0	CaERG11_2_Isa_F3_A	2	Isa	F3	A	L001	10.776529748337879	5000000	4083896	3977597	1243122	3923555	486209
75917	CCT	280	152.0	0	CaERG11_2_Isa_F3_A	2	Isa	F3	A	L001	10.776529748337879	5000000	4083896	3977597	1243122	3923555	486209
75918	CCA	280	198.0	0	CaERG11_2_Isa_F3_A	2	Isa	F3	A	L001	10.776529748337879	5000000	4083896	3977597	1243122	3923555	486209
75919	CAG	280	1105.0	0	CaERG11_2_Isa_F3_A	2	Isa	F3	A	L001	10.776529748337879	5000000	4083896	3977597	1243122	3923555	486209
75920	CAA	280	865.0	0	CaERG11_2_Isa_F3_A	2	Isa	F3	A	L001	10.776529748337879	5000000	4083896	3977597	1243122	3923555	486209
75921	AGA	280	1499.0	0	CaERG11_2_Isa_F3_A	2	Isa	F3	A	L001	10.776529748337879	5000000	4083896	3977597	1243122	3923555	486209
75922	CGT	280	974.0	0	CaERG11_2_Isa_F3_A	2	Isa	F3	A	L001	10.776529748337879	5000000	4083896	3977597	1243122	3923555	486209
75923	TCT	280	56.0	0	CaERG11_2_Isa_F3_A	2	Isa	F3	A	L001	10.776529748337879	5000000	4083896	3977597	1243122	3923555	486209
75924	TCC	280	22.0	0	CaERG11_2_Isa_F3_A	2	Isa	F3	A	L001	10.776529748337879	5000000	4083896	3977597	1243122	3923555	486209
75925	ACC	280	235.0	0	CaERG11_2_Isa_F3_A	2	Isa	F3	A	L001	10.776529748337879	5000000	4083896	3977597	1243122	3923555	486209
75926	ACT	280	147.0	0	CaERG11_2_Isa_F3_A	2	Isa	F3	A	L001	10.776529748337879	5000000	4083896	3977597	1243122	3923555	486209
75927	GTT	280	117.0	0	CaERG11_2_Isa_F3_A	2	Isa	F3	A	L001	10.776529748337879	5000000	4083896	3977597	1243122	3923555	486209
75928	GTC	280	160.0	0	CaERG11_2_Isa_F3_A	2	Isa	F3	A	L001	10.776529748337879	5000000	4083896	3977597	1243122	3923555	486209
75929	TGG	280	2361.0	0	CaERG11_2_Isa_F3_A	2	Isa	F3	A	L001	10.776529748337879	5000000	4083896	3977597	1243122	3923555	486209
75930	TAC	280	43.0	0	CaERG11_2_Isa_F3_A	2	Isa	F3	A	L001	10.776529748337879	5000000	4083896	3977597	1243122	3923555	486209
75931	TAT	280	40.0	0	CaERG11_2_Isa_F3_A	2	Isa	F3	A	L001	10.776529748337879	5000000	4083896	3977597	1243122	3923555	486209
75932	TAA	280	4.0	0	CaERG11_2_Isa_F3_A	2	Isa	F3	A	L001	10.776529748337879	5000000	4083896	3977597	1243122	3923555	486209
75933	GCT	292	849.0	0	CaERG11_2_Isa_F3_A	2	Isa	F3	A	L001	10.776529748337879	5000000	4083896	3977597	1243122	3923555	486209
75934	GCC	292	1069.0	0	CaERG11_2_Isa_F3_A	2	Isa	F3	A	L001	10.776529748337879	5000000	4083896	3977597	1243122	3923555	486209
75935	TGC	292	1220.0	0	CaERG11_2_Isa_F3_A	2	Isa	F3	A	L001	10.776529748337879	5000000	4083896	3977597	1243122	3923555	486209
75936	TGT	292	1596.0	0	CaERG11_2_Isa_F3_A	2	Isa	F3	A	L001	10.776529748337879	5000000	4083896	3977597	1243122	3923555	486209
75937	GAT	292	738.0	0	CaERG11_2_Isa_F3_A	2	Isa	F3	A	L001	10.776529748337879	5000000	4083896	3977597	1243122	3923555	486209
75938	GAC	292	774.0	0	CaERG11_2_Isa_F3_A	2	Isa	F3	A	L001	10.776529748337879	5000000	4083896	3977597	1243122	3923555	486209
75939	GAG	292	415.0	0	CaERG11_2_Isa_F3_A	2	Isa	F3	A	L001	10.776529748337879	5000000	4083896	3977597	1243122	3923555	486209
75940	GAA	292	278.0	0	CaERG11_2_Isa_F3_A	2	Isa	F3	A	L001	10.776529748337879	5000000	4083896	3977597	1243122	3923555	486209
75941	TTC	292	1261.0	0	CaERG11_2_Isa_F3_A	2	Isa	F3	A	L001	10.776529748337879	5000000	4083896	3977597	1243122	3923555	486209
75942	TTT	292	857.0	0	CaERG11_2_Isa_F3_A	2	Isa	F3	A	L001	10.776529748337879	5000000	4083896	3977597	1243122	3923555	486209
75943	GGT	292	718.0	0	CaERG11_2_Isa_F3_A	2	Isa	F3	A	L001	10.776529748337879	5000000	4083896	3977597	1243122	3923555	486209
75944	GGA	292	578.0	0	CaERG11_2_Isa_F3_A	2	Isa	F3	A	L001	10.776529748337879	5000000	4083896	3977597	1243122	3923555	486209
75945	CAC	292	254.0	0	CaERG11_2_Isa_F3_A	2	Isa	F3	A	L001	10.776529748337879	5000000	4083896	3977597	1243122	3923555	486209
75946	CAT	292	683.0	0	CaERG11_2_Isa_F3_A	2	Isa	F3	A	L001	10.776529748337879	5000000	4083896	3977597	1243122	3923555	486209
75947	ATC	292	746.0	0	CaERG11_2_Isa_F3_A	2	Isa	F3	A	L001	10.776529748337879	5000000	4083896	3977597	1243122	3923555	486209
75948	ATT	292	9439.0	0	CaERG11_2_Isa_F3_A	2	Isa	F3	A	L001	10.776529748337879	5000000	4083896	3977597	1243122	3923555	486209
75949	AAG	292	704.0	0	CaERG11_2_Isa_F3_A	2	Isa	F3	A	L001	10.776529748337879	5000000	4083896	3977597	1243122	3923555	486209
75950	AAA	292	515.0	0	CaERG11_2_Isa_F3_A	2	Isa	F3	A	L001	10.776529748337879	5000000	4083896	3977597	1243122	3923555	486209
75951	TTG	292	1344.0	0	CaERG11_2_Isa_F3_A	2	Isa	F3	A	L001	10.776529748337879	5000000	4083896	3977597	1243122	3923555	486209
75952	TTA	292	954.0	0	CaERG11_2_Isa_F3_A	2	Isa	F3	A	L001	10.776529748337879	5000000	4083896	3977597	1243122	3923555	486209
75953	ATG	292		0	CaERG11_2_Isa_F3_A	2	Isa	F3	A	L001	10.776529748337879	5000000	4083896	3977597	1243122	3923555	486209
75954	AAC	292	212.0	0	CaERG11_2_Isa_F3_A	2	Isa	F3	A	L001	10.776529748337879	5000000	4083896	3977597	1243122	3923555	486209
75955	AAT	292	232.0	0	CaERG11_2_Isa_F3_A	2	Isa	F3	A	L001	10.776529748337879	5000000	4083896	3977597	1243122	3923555	486209
75956	CCT	292	1342.0	0	CaERG11_2_Isa_F3_A	2	Isa	F3	A	L001	10.776529748337879	5000000	4083896	3977597	1243122	3923555	486209
75957	CCA	292	1591.0	0	CaERG11_2_Isa_F3_A	2	Isa	F3	A	L001	10.776529748337879	5000000	4083896	3977597	1243122	3923555	486209
75958	CAG	292	557.0	0	CaERG11_2_Isa_F3_A	2	Isa	F3	A	L001	10.776529748337879	5000000	4083896	3977597	1243122	3923555	486209
75959	CAA	292	762.0	0	CaERG11_2_Isa_F3_A	2	Isa	F3	A	L001	10.776529748337879	5000000	4083896	3977597	1243122	3923555	486209
75960	AGA	292	821.0	0	CaERG11_2_Isa_F3_A	2	Isa	F3	A	L001	10.776529748337879	5000000	4083896	3977597	1243122	3923555	486209
75961	CGT	292	705.0	0	CaERG11_2_Isa_F3_A	2	Isa	F3	A	L001	10.776529748337879	5000000	4083896	3977597	1243122	3923555	486209
75962	TCT	292	809.0	0	CaERG11_2_Isa_F3_A	2	Isa	F3	A	L001	10.776529748337879	5000000	4083896	3977597	1243122	3923555	486209
75963	TCC	292	716.0	0	CaERG11_2_Isa_F3_A	2	Isa	F3	A	L001	10.776529748337879	5000000	4083896	3977597	1243122	3923555	486209
75964	ACC	292	530.0	0	CaERG11_2_Isa_F3_A	2	Isa	F3	A	L001	10.776529748337879	5000000	4083896	3977597	1243122	3923555	486209
75965	ACT	292	598.0	0	CaERG11_2_Isa_F3_A	2	Isa	F3	A	L001	10.776529748337879	5000000	4083896	3977597	1243122	3923555	486209
75966	GTT	292	919.0	0	CaERG11_2_Isa_F3_A	2	Isa	F3	A	L001	10.776529748337879	5000000	4083896	3977597	1243122	3923555	486209
75967	GTC	292	607.0	0	CaERG11_2_Isa_F3_A	2	Isa	F3	A	L001	10.776529748337879	5000000	4083896	3977597	1243122	3923555	486209
75968	TGG	292	1220.0	0	CaERG11_2_Isa_F3_A	2	Isa	F3	A	L001	10.776529748337879	5000000	4083896	3977597	1243122	3923555	486209
75969	TAC	292	1224.0	0	CaERG11_2_Isa_F3_A	2	Isa	F3	A	L001	10.776529748337879	5000000	4083896	3977597	1243122	3923555	486209
75970	TAT	292	1960.0	0	CaERG11_2_Isa_F3_A	2	Isa	F3	A	L001	10.776529748337879	5000000	4083896	3977597	1243122	3923555	486209
75971	TAA	292	2.0	0	CaERG11_2_Isa_F3_A	2	Isa	F3	A	L001	10.776529748337879	5000000	4083896	3977597	1243122	3923555	486209
75972	GCT	296	687.0	0	CaERG11_2_Isa_F3_A	2	Isa	F3	A	L001	10.776529748337879	5000000	4083896	3977597	1243122	3923555	486209
75973	GCC	296	660.0	0	CaERG11_2_Isa_F3_A	2	Isa	F3	A	L001	10.776529748337879	5000000	4083896	3977597	1243122	3923555	486209
75974	TGC	296	509.0	0	CaERG11_2_Isa_F3_A	2	Isa	F3	A	L001	10.776529748337879	5000000	4083896	3977597	1243122	3923555	486209
75975	TGT	296	609.0	0	CaERG11_2_Isa_F3_A	2	Isa	F3	A	L001	10.776529748337879	5000000	4083896	3977597	1243122	3923555	486209
75976	GAT	296	3095.0	0	CaERG11_2_Isa_F3_A	2	Isa	F3	A	L001	10.776529748337879	5000000	4083896	3977597	1243122	3923555	486209
75977	GAC	296	764.0	0	CaERG11_2_Isa_F3_A	2	Isa	F3	A	L001	10.776529748337879	5000000	4083896	3977597	1243122	3923555	486209
75978	GAG	296		0	CaERG11_2_Isa_F3_A	2	Isa	F3	A	L001	10.776529748337879	5000000	4083896	3977597	1243122	3923555	486209
75979	GAA	296	964.0	0	CaERG11_2_Isa_F3_A	2	Isa	F3	A	L001	10.776529748337879	5000000	4083896	3977597	1243122	3923555	486209
75980	TTC	296	558.0	0	CaERG11_2_Isa_F3_A	2	Isa	F3	A	L001	10.776529748337879	5000000	4083896	3977597	1243122	3923555	486209
75981	TTT	296	382.0	0	CaERG11_2_Isa_F3_A	2	Isa	F3	A	L001	10.776529748337879	5000000	4083896	3977597	1243122	3923555	486209
75982	GGT	296	746.0	0	CaERG11_2_Isa_F3_A	2	Isa	F3	A	L001	10.776529748337879	5000000	4083896	3977597	1243122	3923555	486209
75983	GGA	296	727.0	0	CaERG11_2_Isa_F3_A	2	Isa	F3	A	L001	10.776529748337879	5000000	4083896	3977597	1243122	3923555	486209
75984	CAC	296	711.0	0	CaERG11_2_Isa_F3_A	2	Isa	F3	A	L001	10.776529748337879	5000000	4083896	3977597	1243122	3923555	486209
75985	CAT	296	761.0	0	CaERG11_2_Isa_F3_A	2	Isa	F3	A	L001	10.776529748337879	5000000	4083896	3977597	1243122	3923555	486209
75986	ATC	296	21.0	0	CaERG11_2_Isa_F3_A	2	Isa	F3	A	L001	10.776529748337879	5000000	4083896	3977597	1243122	3923555	486209
75987	ATT	296	31.0	0	CaERG11_2_Isa_F3_A	2	Isa	F3	A	L001	10.776529748337879	5000000	4083896	3977597	1243122	3923555	486209
75988	AAG	296	591.0	0	CaERG11_2_Isa_F3_A	2	Isa	F3	A	L001	10.776529748337879	5000000	4083896	3977597	1243122	3923555	486209
75989	AAA	296	466.0	0	CaERG11_2_Isa_F3_A	2	Isa	F3	A	L001	10.776529748337879	5000000	4083896	3977597	1243122	3923555	486209
75990	TTG	296	351.0	0	CaERG11_2_Isa_F3_A	2	Isa	F3	A	L001	10.776529748337879	5000000	4083896	3977597	1243122	3923555	486209
75991	TTA	296	323.0	0	CaERG11_2_Isa_F3_A	2	Isa	F3	A	L001	10.776529748337879	5000000	4083896	3977597	1243122	3923555	486209
75992	ATG	296	601.0	0	CaERG11_2_Isa_F3_A	2	Isa	F3	A	L001	10.776529748337879	5000000	4083896	3977597	1243122	3923555	486209
75993	AAC	296	549.0	0	CaERG11_2_Isa_F3_A	2	Isa	F3	A	L001	10.776529748337879	5000000	4083896	3977597	1243122	3923555	486209
75994	AAT	296	1073.0	0	CaERG11_2_Isa_F3_A	2	Isa	F3	A	L001	10.776529748337879	5000000	4083896	3977597	1243122	3923555	486209
75995	CCT	296	341.0	0	CaERG11_2_Isa_F3_A	2	Isa	F3	A	L001	10.776529748337879	5000000	4083896	3977597	1243122	3923555	486209
75996	CCA	296	493.0	0	CaERG11_2_Isa_F3_A	2	Isa	F3	A	L001	10.776529748337879	5000000	4083896	3977597	1243122	3923555	486209
75997	CAG	296	1162.0	0	CaERG11_2_Isa_F3_A	2	Isa	F3	A	L001	10.776529748337879	5000000	4083896	3977597	1243122	3923555	486209
75998	CAA	296	755.0	0	CaERG11_2_Isa_F3_A	2	Isa	F3	A	L001	10.776529748337879	5000000	4083896	3977597	1243122	3923555	486209
75999	AGA	296	400.0	0	CaERG11_2_Isa_F3_A	2	Isa	F3	A	L001	10.776529748337879	5000000	4083896	3977597	1243122	3923555	486209
76000	CGT	296	637.0	0	CaERG11_2_Isa_F3_A	2	Isa	F3	A	L001	10.776529748337879	5000000	4083896	3977597	1243122	3923555	486209
76001	TCT	296	705.0	0	CaERG11_2_Isa_F3_A	2	Isa	F3	A	L001	10.776529748337879	5000000	4083896	3977597	1243122	3923555	486209
76002	TCC	296	585.0	0	CaERG11_2_Isa_F3_A	2	Isa	F3	A	L001	10.776529748337879	5000000	4083896	3977597	1243122	3923555	486209
76003	ACC	296	63.0	0	CaERG11_2_Isa_F3_A	2	Isa	F3	A	L001	10.776529748337879	5000000	4083896	3977597	1243122	3923555	486209
76004	ACT	296	134.0	0	CaERG11_2_Isa_F3_A	2	Isa	F3	A	L001	10.776529748337879	5000000	4083896	3977597	1243122	3923555	486209
76005	GTT	296	39.0	0	CaERG11_2_Isa_F3_A	2	Isa	F3	A	L001	10.776529748337879	5000000	4083896	3977597	1243122	3923555	486209
76006	GTC	296	46.0	0	CaERG11_2_Isa_F3_A	2	Isa	F3	A	L001	10.776529748337879	5000000	4083896	3977597	1243122	3923555	486209
76007	TGG	296	373.0	0	CaERG11_2_Isa_F3_A	2	Isa	F3	A	L001	10.776529748337879	5000000	4083896	3977597	1243122	3923555	486209
76008	TAC	296	641.0	0	CaERG11_2_Isa_F3_A	2	Isa	F3	A	L001	10.776529748337879	5000000	4083896	3977597	1243122	3923555	486209
76009	TAT	296	438.0	0	CaERG11_2_Isa_F3_A	2	Isa	F3	A	L001	10.776529748337879	5000000	4083896	3977597	1243122	3923555	486209
76010	TAA	296	3.0	0	CaERG11_2_Isa_F3_A	2	Isa	F3	A	L001	10.776529748337879	5000000	4083896	3977597	1243122	3923555	486209
76011	GCT	297	11.0	0	CaERG11_2_Isa_F3_A	2	Isa	F3	A	L001	10.776529748337879	5000000	4083896	3977597	1243122	3923555	486209
76012	GCC	297	5.0	0	CaERG11_2_Isa_F3_A	2	Isa	F3	A	L001	10.776529748337879	5000000	4083896	3977597	1243122	3923555	486209
76013	TGC	297	43.0	0	CaERG11_2_Isa_F3_A	2	Isa	F3	A	L001	10.776529748337879	5000000	4083896	3977597	1243122	3923555	486209
76014	TGT	297	41.0	0	CaERG11_2_Isa_F3_A	2	Isa	F3	A	L001	10.776529748337879	5000000	4083896	3977597	1243122	3923555	486209
76015	GAT	297	15.0	0	CaERG11_2_Isa_F3_A	2	Isa	F3	A	L001	10.776529748337879	5000000	4083896	3977597	1243122	3923555	486209
76016	GAC	297	9.0	0	CaERG11_2_Isa_F3_A	2	Isa	F3	A	L001	10.776529748337879	5000000	4083896	3977597	1243122	3923555	486209
76017	GAG	297	16.0	0	CaERG11_2_Isa_F3_A	2	Isa	F3	A	L001	10.776529748337879	5000000	4083896	3977597	1243122	3923555	486209
76018	GAA	297	11.0	0	CaERG11_2_Isa_F3_A	2	Isa	F3	A	L001	10.776529748337879	5000000	4083896	3977597	1243122	3923555	486209
76019	TTC	297	16.0	0	CaERG11_2_Isa_F3_A	2	Isa	F3	A	L001	10.776529748337879	5000000	4083896	3977597	1243122	3923555	486209
76020	TTT	297	21.0	0	CaERG11_2_Isa_F3_A	2	Isa	F3	A	L001	10.776529748337879	5000000	4083896	3977597	1243122	3923555	486209
76021	GGT	297	27.0	0	CaERG11_2_Isa_F3_A	2	Isa	F3	A	L001	10.776529748337879	5000000	4083896	3977597	1243122	3923555	486209
76022	GGA	297	12.0	0	CaERG11_2_Isa_F3_A	2	Isa	F3	A	L001	10.776529748337879	5000000	4083896	3977597	1243122	3923555	486209
76023	CAC	297	44.0	0	CaERG11_2_Isa_F3_A	2	Isa	F3	A	L001	10.776529748337879	5000000	4083896	3977597	1243122	3923555	486209
76024	CAT	297	54.0	0	CaERG11_2_Isa_F3_A	2	Isa	F3	A	L001	10.776529748337879	5000000	4083896	3977597	1243122	3923555	486209
76025	ATC	297	708.0	0	CaERG11_2_Isa_F3_A	2	Isa	F3	A	L001	10.776529748337879	5000000	4083896	3977597	1243122	3923555	486209
76026	ATT	297		0	CaERG11_2_Isa_F3_A	2	Isa	F3	A	L001	10.776529748337879	5000000	4083896	3977597	1243122	3923555	486209
76027	AAG	297	11.0	0	CaERG11_2_Isa_F3_A	2	Isa	F3	A	L001	10.776529748337879	5000000	4083896	3977597	1243122	3923555	486209
76028	AAA	297	13.0	0	CaERG11_2_Isa_F3_A	2	Isa	F3	A	L001	10.776529748337879	5000000	4083896	3977597	1243122	3923555	486209
76029	TTG	297	266.0	0	CaERG11_2_Isa_F3_A	2	Isa	F3	A	L001	10.776529748337879	5000000	4083896	3977597	1243122	3923555	486209
76030	TTA	297	363.0	0	CaERG11_2_Isa_F3_A	2	Isa	F3	A	L001	10.776529748337879	5000000	4083896	3977597	1243122	3923555	486209
76031	ATG	297	40.0	0	CaERG11_2_Isa_F3_A	2	Isa	F3	A	L001	10.776529748337879	5000000	4083896	3977597	1243122	3923555	486209
76032	AAC	297	34.0	0	CaERG11_2_Isa_F3_A	2	Isa	F3	A	L001	10.776529748337879	5000000	4083896	3977597	1243122	3923555	486209
76033	AAT	297	45.0	0	CaERG11_2_Isa_F3_A	2	Isa	F3	A	L001	10.776529748337879	5000000	4083896	3977597	1243122	3923555	486209
76034	CCT	297	4.0	0	CaERG11_2_Isa_F3_A	2	Isa	F3	A	L001	10.776529748337879	5000000	4083896	3977597	1243122	3923555	486209
76035	CCA	297	7.0	0	CaERG11_2_Isa_F3_A	2	Isa	F3	A	L001	10.776529748337879	5000000	4083896	3977597	1243122	3923555	486209
76036	CAG	297	15.0	0	CaERG11_2_Isa_F3_A	2	Isa	F3	A	L001	10.776529748337879	5000000	4083896	3977597	1243122	3923555	486209
76037	CAA	297	9.0	0	CaERG11_2_Isa_F3_A	2	Isa	F3	A	L001	10.776529748337879	5000000	4083896	3977597	1243122	3923555	486209
76038	AGA	297	13.0	0	CaERG11_2_Isa_F3_A	2	Isa	F3	A	L001	10.776529748337879	5000000	4083896	3977597	1243122	3923555	486209
76039	CGT	297	17.0	0	CaERG11_2_Isa_F3_A	2	Isa	F3	A	L001	10.776529748337879	5000000	4083896	3977597	1243122	3923555	486209
76040	TCT	297	15.0	0	CaERG11_2_Isa_F3_A	2	Isa	F3	A	L001	10.776529748337879	5000000	4083896	3977597	1243122	3923555	486209
76041	TCC	297	10.0	0	CaERG11_2_Isa_F3_A	2	Isa	F3	A	L001	10.776529748337879	5000000	4083896	3977597	1243122	3923555	486209
76042	ACC	297	269.0	0	CaERG11_2_Isa_F3_A	2	Isa	F3	A	L001	10.776529748337879	5000000	4083896	3977597	1243122	3923555	486209
76043	ACT	297	287.0	0	CaERG11_2_Isa_F3_A	2	Isa	F3	A	L001	10.776529748337879	5000000	4083896	3977597	1243122	3923555	486209
76044	GTT	297	735.0	0	CaERG11_2_Isa_F3_A	2	Isa	F3	A	L001	10.776529748337879	5000000	4083896	3977597	1243122	3923555	486209
76045	GTC	297	417.0	0	CaERG11_2_Isa_F3_A	2	Isa	F3	A	L001	10.776529748337879	5000000	4083896	3977597	1243122	3923555	486209
76046	TGG	297	387.0	0	CaERG11_2_Isa_F3_A	2	Isa	F3	A	L001	10.776529748337879	5000000	4083896	3977597	1243122	3923555	486209
76047	TAC	297	60.0	0	CaERG11_2_Isa_F3_A	2	Isa	F3	A	L001	10.776529748337879	5000000	4083896	3977597	1243122	3923555	486209
76048	TAT	297	61.0	0	CaERG11_2_Isa_F3_A	2	Isa	F3	A	L001	10.776529748337879	5000000	4083896	3977597	1243122	3923555	486209
76049	TAA	297		0	CaERG11_2_Isa_F3_A	2	Isa	F3	A	L001	10.776529748337879	5000000	4083896	3977597	1243122	3923555	486209
76050	GCT	298	988.0	0	CaERG11_2_Isa_F3_A	2	Isa	F3	A	L001	10.776529748337879	5000000	4083896	3977597	1243122	3923555	486209
76051	GCC	298	1348.0	0	CaERG11_2_Isa_F3_A	2	Isa	F3	A	L001	10.776529748337879	5000000	4083896	3977597	1243122	3923555	486209
76052	TGC	298	1768.0	0	CaERG11_2_Isa_F3_A	2	Isa	F3	A	L001	10.776529748337879	5000000	4083896	3977597	1243122	3923555	486209
76053	TGT	298	2171.0	0	CaERG11_2_Isa_F3_A	2	Isa	F3	A	L001	10.776529748337879	5000000	4083896	3977597	1243122	3923555	486209
76054	GAT	298	981.0	0	CaERG11_2_Isa_F3_A	2	Isa	F3	A	L001	10.776529748337879	5000000	4083896	3977597	1243122	3923555	486209
76055	GAC	298	907.0	0	CaERG11_2_Isa_F3_A	2	Isa	F3	A	L001	10.776529748337879	5000000	4083896	3977597	1243122	3923555	486209
76056	GAG	298	342.0	0	CaERG11_2_Isa_F3_A	2	Isa	F3	A	L001	10.776529748337879	5000000	4083896	3977597	1243122	3923555	486209
76057	GAA	298	921.0	0	CaERG11_2_Isa_F3_A	2	Isa	F3	A	L001	10.776529748337879	5000000	4083896	3977597	1243122	3923555	486209
76058	TTC	298	17.0	0	CaERG11_2_Isa_F3_A	2	Isa	F3	A	L001	10.776529748337879	5000000	4083896	3977597	1243122	3923555	486209
76059	TTT	298	21.0	0	CaERG11_2_Isa_F3_A	2	Isa	F3	A	L001	10.776529748337879	5000000	4083896	3977597	1243122	3923555	486209
76060	GGT	298	1630.0	0	CaERG11_2_Isa_F3_A	2	Isa	F3	A	L001	10.776529748337879	5000000	4083896	3977597	1243122	3923555	486209
76061	GGA	298	1542.0	0	CaERG11_2_Isa_F3_A	2	Isa	F3	A	L001	10.776529748337879	5000000	4083896	3977597	1243122	3923555	486209
76062	CAC	298	1248.0	0	CaERG11_2_Isa_F3_A	2	Isa	F3	A	L001	10.776529748337879	5000000	4083896	3977597	1243122	3923555	486209
76063	CAT	298	793.0	0	CaERG11_2_Isa_F3_A	2	Isa	F3	A	L001	10.776529748337879	5000000	4083896	3977597	1243122	3923555	486209
76064	ATC	298	1405.0	0	CaERG11_2_Isa_F3_A	2	Isa	F3	A	L001	10.776529748337879	5000000	4083896	3977597	1243122	3923555	486209
76065	ATT	298	1176.0	0	CaERG11_2_Isa_F3_A	2	Isa	F3	A	L001	10.776529748337879	5000000	4083896	3977597	1243122	3923555	486209
76066	AAG	298	264.0	0	CaERG11_2_Isa_F3_A	2	Isa	F3	A	L001	10.776529748337879	5000000	4083896	3977597	1243122	3923555	486209
76067	AAA	298	279.0	0	CaERG11_2_Isa_F3_A	2	Isa	F3	A	L001	10.776529748337879	5000000	4083896	3977597	1243122	3923555	486209
76068	TTG	298	427.0	0	CaERG11_2_Isa_F3_A	2	Isa	F3	A	L001	10.776529748337879	5000000	4083896	3977597	1243122	3923555	486209
76069	TTA	298	308.0	0	CaERG11_2_Isa_F3_A	2	Isa	F3	A	L001	10.776529748337879	5000000	4083896	3977597	1243122	3923555	486209
76070	ATG	298	606.0	0	CaERG11_2_Isa_F3_A	2	Isa	F3	A	L001	10.776529748337879	5000000	4083896	3977597	1243122	3923555	486209
76071	AAC	298	1686.0	0	CaERG11_2_Isa_F3_A	2	Isa	F3	A	L001	10.776529748337879	5000000	4083896	3977597	1243122	3923555	486209
76072	AAT	298	978.0	0	CaERG11_2_Isa_F3_A	2	Isa	F3	A	L001	10.776529748337879	5000000	4083896	3977597	1243122	3923555	486209
76073	CCT	298	339.0	0	CaERG11_2_Isa_F3_A	2	Isa	F3	A	L001	10.776529748337879	5000000	4083896	3977597	1243122	3923555	486209
76074	CCA	298	372.0	0	CaERG11_2_Isa_F3_A	2	Isa	F3	A	L001	10.776529748337879	5000000	4083896	3977597	1243122	3923555	486209
76075	CAG	298	1390.0	0	CaERG11_2_Isa_F3_A	2	Isa	F3	A	L001	10.776529748337879	5000000	4083896	3977597	1243122	3923555	486209
76076	CAA	298	956.0	0	CaERG11_2_Isa_F3_A	2	Isa	F3	A	L001	10.776529748337879	5000000	4083896	3977597	1243122	3923555	486209
76077	AGA	298	69.0	0	CaERG11_2_Isa_F3_A	2	Isa	F3	A	L001	10.776529748337879	5000000	4083896	3977597	1243122	3923555	486209
76078	CGT	298	40.0	0	CaERG11_2_Isa_F3_A	2	Isa	F3	A	L001	10.776529748337879	5000000	4083896	3977597	1243122	3923555	486209
76079	TCT	298	723.0	0	CaERG11_2_Isa_F3_A	2	Isa	F3	A	L001	10.776529748337879	5000000	4083896	3977597	1243122	3923555	486209
76080	TCC	298	694.0	0	CaERG11_2_Isa_F3_A	2	Isa	F3	A	L001	10.776529748337879	5000000	4083896	3977597	1243122	3923555	486209
76081	ACC	298	1769.0	0	CaERG11_2_Isa_F3_A	2	Isa	F3	A	L001	10.776529748337879	5000000	4083896	3977597	1243122	3923555	486209
76082	ACT	298	1489.0	0	CaERG11_2_Isa_F3_A	2	Isa	F3	A	L001	10.776529748337879	5000000	4083896	3977597	1243122	3923555	486209
76083	GTT	298	1383.0	0	CaERG11_2_Isa_F3_A	2	Isa	F3	A	L001	10.776529748337879	5000000	4083896	3977597	1243122	3923555	486209
76084	GTC	298	1735.0	0	CaERG11_2_Isa_F3_A	2	Isa	F3	A	L001	10.776529748337879	5000000	4083896	3977597	1243122	3923555	486209
76085	TGG	298	93.0	0	CaERG11_2_Isa_F3_A	2	Isa	F3	A	L001	10.776529748337879	5000000	4083896	3977597	1243122	3923555	486209
76086	TAC	298	179.0	0	CaERG11_2_Isa_F3_A	2	Isa	F3	A	L001	10.776529748337879	5000000	4083896	3977597	1243122	3923555	486209
76087	TAT	298	117.0	0	CaERG11_2_Isa_F3_A	2	Isa	F3	A	L001	10.776529748337879	5000000	4083896	3977597	1243122	3923555	486209
76088	TAA	298		0	CaERG11_2_Isa_F3_A	2	Isa	F3	A	L001	10.776529748337879	5000000	4083896	3977597	1243122	3923555	486209
76089	GCT	299	2513.0	0	CaERG11_2_Isa_F3_A	2	Isa	F3	A	L001	10.776529748337879	5000000	4083896	3977597	1243122	3923555	486209
76090	GCC	299	1779.0	0	CaERG11_2_Isa_F3_A	2	Isa	F3	A	L001	10.776529748337879	5000000	4083896	3977597	1243122	3923555	486209
76091	TGC	299	1840.0	0	CaERG11_2_Isa_F3_A	2	Isa	F3	A	L001	10.776529748337879	5000000	4083896	3977597	1243122	3923555	486209
76092	TGT	299	1636.0	0	CaERG11_2_Isa_F3_A	2	Isa	F3	A	L001	10.776529748337879	5000000	4083896	3977597	1243122	3923555	486209
76093	GAT	299	2264.0	0	CaERG11_2_Isa_F3_A	2	Isa	F3	A	L001	10.776529748337879	5000000	4083896	3977597	1243122	3923555	486209
76094	GAC	299	1457.0	0	CaERG11_2_Isa_F3_A	2	Isa	F3	A	L001	10.776529748337879	5000000	4083896	3977597	1243122	3923555	486209
76095	GAG	299	1577.0	0	CaERG11_2_Isa_F3_A	2	Isa	F3	A	L001	10.776529748337879	5000000	4083896	3977597	1243122	3923555	486209
76096	GAA	299	1463.0	0	CaERG11_2_Isa_F3_A	2	Isa	F3	A	L001	10.776529748337879	5000000	4083896	3977597	1243122	3923555	486209
76097	TTC	299	1911.0	0	CaERG11_2_Isa_F3_A	2	Isa	F3	A	L001	10.776529748337879	5000000	4083896	3977597	1243122	3923555	486209
76098	TTT	299	1799.0	0	CaERG11_2_Isa_F3_A	2	Isa	F3	A	L001	10.776529748337879	5000000	4083896	3977597	1243122	3923555	486209
76099	GGT	299	866.0	0	CaERG11_2_Isa_F3_A	2	Isa	F3	A	L001	10.776529748337879	5000000	4083896	3977597	1243122	3923555	486209
76100	GGA	299	1711.0	0	CaERG11_2_Isa_F3_A	2	Isa	F3	A	L001	10.776529748337879	5000000	4083896	3977597	1243122	3923555	486209
76101	CAC	299	1252.0	0	CaERG11_2_Isa_F3_A	2	Isa	F3	A	L001	10.776529748337879	5000000	4083896	3977597	1243122	3923555	486209
76102	CAT	299	1385.0	0	CaERG11_2_Isa_F3_A	2	Isa	F3	A	L001	10.776529748337879	5000000	4083896	3977597	1243122	3923555	486209
76103	ATC	299	980.0	0	CaERG11_2_Isa_F3_A	2	Isa	F3	A	L001	10.776529748337879	5000000	4083896	3977597	1243122	3923555	486209
76104	ATT	299	555.0	0	CaERG11_2_Isa_F3_A	2	Isa	F3	A	L001	10.776529748337879	5000000	4083896	3977597	1243122	3923555	486209
76105	AAG	299	919.0	0	CaERG11_2_Isa_F3_A	2	Isa	F3	A	L001	10.776529748337879	5000000	4083896	3977597	1243122	3923555	486209
76106	AAA	299	1480.0	0	CaERG11_2_Isa_F3_A	2	Isa	F3	A	L001	10.776529748337879	5000000	4083896	3977597	1243122	3923555	486209
76107	TTG	299	499.0	0	CaERG11_2_Isa_F3_A	2	Isa	F3	A	L001	10.776529748337879	5000000	4083896	3977597	1243122	3923555	486209
76108	TTA	299	309.0	0	CaERG11_2_Isa_F3_A	2	Isa	F3	A	L001	10.776529748337879	5000000	4083896	3977597	1243122	3923555	486209
76109	ATG	299	932.0	0	CaERG11_2_Isa_F3_A	2	Isa	F3	A	L001	10.776529748337879	5000000	4083896	3977597	1243122	3923555	486209
76110	AAC	299		0	CaERG11_2_Isa_F3_A	2	Isa	F3	A	L001	10.776529748337879	5000000	4083896	3977597	1243122	3923555	486209
76111	AAT	299	462.0	0	CaERG11_2_Isa_F3_A	2	Isa	F3	A	L001	10.776529748337879	5000000	4083896	3977597	1243122	3923555	486209
76112	CCT	299	1219.0	0	CaERG11_2_Isa_F3_A	2	Isa	F3	A	L001	10.776529748337879	5000000	4083896	3977597	1243122	3923555	486209
76113	CCA	299	1486.0	0	CaERG11_2_Isa_F3_A	2	Isa	F3	A	L001	10.776529748337879	5000000	4083896	3977597	1243122	3923555	486209
76114	CAG	299	1356.0	0	CaERG11_2_Isa_F3_A	2	Isa	F3	A	L001	10.776529748337879	5000000	4083896	3977597	1243122	3923555	486209
76115	CAA	299	1585.0	0	CaERG11_2_Isa_F3_A	2	Isa	F3	A	L001	10.776529748337879	5000000	4083896	3977597	1243122	3923555	486209
76116	AGA	299	2294.0	0	CaERG11_2_Isa_F3_A	2	Isa	F3	A	L001	10.776529748337879	5000000	4083896	3977597	1243122	3923555	486209
76117	CGT	299	1966.0	0	CaERG11_2_Isa_F3_A	2	Isa	F3	A	L001	10.776529748337879	5000000	4083896	3977597	1243122	3923555	486209
76118	TCT	299	1397.0	0	CaERG11_2_Isa_F3_A	2	Isa	F3	A	L001	10.776529748337879	5000000	4083896	3977597	1243122	3923555	486209
76119	TCC	299	1347.0	0	CaERG11_2_Isa_F3_A	2	Isa	F3	A	L001	10.776529748337879	5000000	4083896	3977597	1243122	3923555	486209
76120	ACC	299	1528.0	0	CaERG11_2_Isa_F3_A	2	Isa	F3	A	L001	10.776529748337879	5000000	4083896	3977597	1243122	3923555	486209
76121	ACT	299	2250.0	0	CaERG11_2_Isa_F3_A	2	Isa	F3	A	L001	10.776529748337879	5000000	4083896	3977597	1243122	3923555	486209
76122	GTT	299	1866.0	0	CaERG11_2_Isa_F3_A	2	Isa	F3	A	L001	10.776529748337879	5000000	4083896	3977597	1243122	3923555	486209
76123	GTC	299	2635.0	0	CaERG11_2_Isa_F3_A	2	Isa	F3	A	L001	10.776529748337879	5000000	4083896	3977597	1243122	3923555	486209
76124	TGG	299	1248.0	0	CaERG11_2_Isa_F3_A	2	Isa	F3	A	L001	10.776529748337879	5000000	4083896	3977597	1243122	3923555	486209
76125	TAC	299	2932.0	0	CaERG11_2_Isa_F3_A	2	Isa	F3	A	L001	10.776529748337879	5000000	4083896	3977597	1243122	3923555	486209
76126	TAT	299	2427.0	0	CaERG11_2_Isa_F3_A	2	Isa	F3	A	L001	10.776529748337879	5000000	4083896	3977597	1243122	3923555	486209
76127	TAA	299	15.0	0	CaERG11_2_Isa_F3_A	2	Isa	F3	A	L001	10.776529748337879	5000000	4083896	3977597	1243122	3923555	486209
76128	GCT	300	46.0	0	CaERG11_2_Isa_F3_A	2	Isa	F3	A	L001	10.776529748337879	5000000	4083896	3977597	1243122	3923555	486209
76129	GCC	300	23.0	0	CaERG11_2_Isa_F3_A	2	Isa	F3	A	L001	10.776529748337879	5000000	4083896	3977597	1243122	3923555	486209
76130	TGC	300	22.0	0	CaERG11_2_Isa_F3_A	2	Isa	F3	A	L001	10.776529748337879	5000000	4083896	3977597	1243122	3923555	486209
76131	TGT	300	40.0	0	CaERG11_2_Isa_F3_A	2	Isa	F3	A	L001	10.776529748337879	5000000	4083896	3977597	1243122	3923555	486209
76132	GAT	300	21.0	0	CaERG11_2_Isa_F3_A	2	Isa	F3	A	L001	10.776529748337879	5000000	4083896	3977597	1243122	3923555	486209
76133	GAC	300	22.0	0	CaERG11_2_Isa_F3_A	2	Isa	F3	A	L001	10.776529748337879	5000000	4083896	3977597	1243122	3923555	486209
76134	GAG	300	18.0	0	CaERG11_2_Isa_F3_A	2	Isa	F3	A	L001	10.776529748337879	5000000	4083896	3977597	1243122	3923555	486209
76135	GAA	300	57.0	0	CaERG11_2_Isa_F3_A	2	Isa	F3	A	L001	10.776529748337879	5000000	4083896	3977597	1243122	3923555	486209
76136	TTC	300	258.0	0	CaERG11_2_Isa_F3_A	2	Isa	F3	A	L001	10.776529748337879	5000000	4083896	3977597	1243122	3923555	486209
76137	TTT	300	157.0	0	CaERG11_2_Isa_F3_A	2	Isa	F3	A	L001	10.776529748337879	5000000	4083896	3977597	1243122	3923555	486209
76138	GGT	300	71.0	0	CaERG11_2_Isa_F3_A	2	Isa	F3	A	L001	10.776529748337879	5000000	4083896	3977597	1243122	3923555	486209
76139	GGA	300	65.0	0	CaERG11_2_Isa_F3_A	2	Isa	F3	A	L001	10.776529748337879	5000000	4083896	3977597	1243122	3923555	486209
76140	CAC	300	11.0	0	CaERG11_2_Isa_F3_A	2	Isa	F3	A	L001	10.776529748337879	5000000	4083896	3977597	1243122	3923555	486209
76141	CAT	300	16.0	0	CaERG11_2_Isa_F3_A	2	Isa	F3	A	L001	10.776529748337879	5000000	4083896	3977597	1243122	3923555	486209
76142	ATC	300	997.0	0	CaERG11_2_Isa_F3_A	2	Isa	F3	A	L001	10.776529748337879	5000000	4083896	3977597	1243122	3923555	486209
76143	ATT	300	614.0	0	CaERG11_2_Isa_F3_A	2	Isa	F3	A	L001	10.776529748337879	5000000	4083896	3977597	1243122	3923555	486209
76144	AAG	300	420.0	0	CaERG11_2_Isa_F3_A	2	Isa	F3	A	L001	10.776529748337879	5000000	4083896	3977597	1243122	3923555	486209
76145	AAA	300	528.0	0	CaERG11_2_Isa_F3_A	2	Isa	F3	A	L001	10.776529748337879	5000000	4083896	3977597	1243122	3923555	486209
76146	TTG	300	1187.0	0	CaERG11_2_Isa_F3_A	2	Isa	F3	A	L001	10.776529748337879	5000000	4083896	3977597	1243122	3923555	486209
76147	TTA	300	404.0	0	CaERG11_2_Isa_F3_A	2	Isa	F3	A	L001	10.776529748337879	5000000	4083896	3977597	1243122	3923555	486209
76148	ATG	300	3076.0	0	CaERG11_2_Isa_F3_A	2	Isa	F3	A	L001	10.776529748337879	5000000	4083896	3977597	1243122	3923555	486209
76149	AAC	300	112.0	0	CaERG11_2_Isa_F3_A	2	Isa	F3	A	L001	10.776529748337879	5000000	4083896	3977597	1243122	3923555	486209
76150	AAT	300	94.0	0	CaERG11_2_Isa_F3_A	2	Isa	F3	A	L001	10.776529748337879	5000000	4083896	3977597	1243122	3923555	486209
76151	CCT	300	10.0	0	CaERG11_2_Isa_F3_A	2	Isa	F3	A	L001	10.776529748337879	5000000	4083896	3977597	1243122	3923555	486209
76152	CCA	300	2.0	0	CaERG11_2_Isa_F3_A	2	Isa	F3	A	L001	10.776529748337879	5000000	4083896	3977597	1243122	3923555	486209
76153	CAG	300	80.0	0	CaERG11_2_Isa_F3_A	2	Isa	F3	A	L001	10.776529748337879	5000000	4083896	3977597	1243122	3923555	486209
76154	CAA	300	42.0	0	CaERG11_2_Isa_F3_A	2	Isa	F3	A	L001	10.776529748337879	5000000	4083896	3977597	1243122	3923555	486209
76155	AGA	300	10.0	0	CaERG11_2_Isa_F3_A	2	Isa	F3	A	L001	10.776529748337879	5000000	4083896	3977597	1243122	3923555	486209
76156	CGT	300	12.0	0	CaERG11_2_Isa_F3_A	2	Isa	F3	A	L001	10.776529748337879	5000000	4083896	3977597	1243122	3923555	486209
76157	TCT	300	34.0	0	CaERG11_2_Isa_F3_A	2	Isa	F3	A	L001	10.776529748337879	5000000	4083896	3977597	1243122	3923555	486209
76158	TCC	300	66.0	0	CaERG11_2_Isa_F3_A	2	Isa	F3	A	L001	10.776529748337879	5000000	4083896	3977597	1243122	3923555	486209
76159	ACC	300	17.0	0	CaERG11_2_Isa_F3_A	2	Isa	F3	A	L001	10.776529748337879	5000000	4083896	3977597	1243122	3923555	486209
76160	ACT	300	18.0	0	CaERG11_2_Isa_F3_A	2	Isa	F3	A	L001	10.776529748337879	5000000	4083896	3977597	1243122	3923555	486209
76161	GTT	300	360.0	0	CaERG11_2_Isa_F3_A	2	Isa	F3	A	L001	10.776529748337879	5000000	4083896	3977597	1243122	3923555	486209
76162	GTC	300	407.0	0	CaERG11_2_Isa_F3_A	2	Isa	F3	A	L001	10.776529748337879	5000000	4083896	3977597	1243122	3923555	486209
76163	TGG	300	15.0	0	CaERG11_2_Isa_F3_A	2	Isa	F3	A	L001	10.776529748337879	5000000	4083896	3977597	1243122	3923555	486209
76164	TAC	300	106.0	0	CaERG11_2_Isa_F3_A	2	Isa	F3	A	L001	10.776529748337879	5000000	4083896	3977597	1243122	3923555	486209
76165	TAT	300	56.0	0	CaERG11_2_Isa_F3_A	2	Isa	F3	A	L001	10.776529748337879	5000000	4083896	3977597	1243122	3923555	486209
76166	TAA	300	1.0	0	CaERG11_2_Isa_F3_A	2	Isa	F3	A	L001	10.776529748337879	5000000	4083896	3977597	1243122	3923555	486209
76167	GCT	301	183.0	0	CaERG11_2_Isa_F3_A	2	Isa	F3	A	L001	10.776529748337879	5000000	4083896	3977597	1243122	3923555	486209
76168	GCC	301	96.0	0	CaERG11_2_Isa_F3_A	2	Isa	F3	A	L001	10.776529748337879	5000000	4083896	3977597	1243122	3923555	486209
76169	TGC	301	21.0	0	CaERG11_2_Isa_F3_A	2	Isa	F3	A	L001	10.776529748337879	5000000	4083896	3977597	1243122	3923555	486209
76170	TGT	301	37.0	0	CaERG11_2_Isa_F3_A	2	Isa	F3	A	L001	10.776529748337879	5000000	4083896	3977597	1243122	3923555	486209
76171	GAT	301	184.0	0	CaERG11_2_Isa_F3_A	2	Isa	F3	A	L001	10.776529748337879	5000000	4083896	3977597	1243122	3923555	486209
76172	GAC	301	205.0	0	CaERG11_2_Isa_F3_A	2	Isa	F3	A	L001	10.776529748337879	5000000	4083896	3977597	1243122	3923555	486209
76173	GAG	301	700.0	0	CaERG11_2_Isa_F3_A	2	Isa	F3	A	L001	10.776529748337879	5000000	4083896	3977597	1243122	3923555	486209
76174	GAA	301	757.0	0	CaERG11_2_Isa_F3_A	2	Isa	F3	A	L001	10.776529748337879	5000000	4083896	3977597	1243122	3923555	486209
76175	TTC	301	32.0	0	CaERG11_2_Isa_F3_A	2	Isa	F3	A	L001	10.776529748337879	5000000	4083896	3977597	1243122	3923555	486209
76176	TTT	301	77.0	0	CaERG11_2_Isa_F3_A	2	Isa	F3	A	L001	10.776529748337879	5000000	4083896	3977597	1243122	3923555	486209
76177	GGT	301	75.0	0	CaERG11_2_Isa_F3_A	2	Isa	F3	A	L001	10.776529748337879	5000000	4083896	3977597	1243122	3923555	486209
76178	GGA	301	30.0	0	CaERG11_2_Isa_F3_A	2	Isa	F3	A	L001	10.776529748337879	5000000	4083896	3977597	1243122	3923555	486209
76179	CAC	301	315.0	0	CaERG11_2_Isa_F3_A	2	Isa	F3	A	L001	10.776529748337879	5000000	4083896	3977597	1243122	3923555	486209
76180	CAT	301	416.0	0	CaERG11_2_Isa_F3_A	2	Isa	F3	A	L001	10.776529748337879	5000000	4083896	3977597	1243122	3923555	486209
76181	ATC	301	114.0	0	CaERG11_2_Isa_F3_A	2	Isa	F3	A	L001	10.776529748337879	5000000	4083896	3977597	1243122	3923555	486209
76182	ATT	301	372.0	0	CaERG11_2_Isa_F3_A	2	Isa	F3	A	L001	10.776529748337879	5000000	4083896	3977597	1243122	3923555	486209
76183	AAG	301	682.0	0	CaERG11_2_Isa_F3_A	2	Isa	F3	A	L001	10.776529748337879	5000000	4083896	3977597	1243122	3923555	486209
76184	AAA	301	849.0	0	CaERG11_2_Isa_F3_A	2	Isa	F3	A	L001	10.776529748337879	5000000	4083896	3977597	1243122	3923555	486209
76185	TTG	301	827.0	0	CaERG11_2_Isa_F3_A	2	Isa	F3	A	L001	10.776529748337879	5000000	4083896	3977597	1243122	3923555	486209
76186	TTA	301	431.0	0	CaERG11_2_Isa_F3_A	2	Isa	F3	A	L001	10.776529748337879	5000000	4083896	3977597	1243122	3923555	486209
76187	ATG	301	58.0	0	CaERG11_2_Isa_F3_A	2	Isa	F3	A	L001	10.776529748337879	5000000	4083896	3977597	1243122	3923555	486209
76188	AAC	301	75.0	0	CaERG11_2_Isa_F3_A	2	Isa	F3	A	L001	10.776529748337879	5000000	4083896	3977597	1243122	3923555	486209
76189	AAT	301	84.0	0	CaERG11_2_Isa_F3_A	2	Isa	F3	A	L001	10.776529748337879	5000000	4083896	3977597	1243122	3923555	486209
76190	CCT	301	40.0	0	CaERG11_2_Isa_F3_A	2	Isa	F3	A	L001	10.776529748337879	5000000	4083896	3977597	1243122	3923555	486209
76191	CCA	301	1.0	0	CaERG11_2_Isa_F3_A	2	Isa	F3	A	L001	10.776529748337879	5000000	4083896	3977597	1243122	3923555	486209
76192	CAG	301	60.0	0	CaERG11_2_Isa_F3_A	2	Isa	F3	A	L001	10.776529748337879	5000000	4083896	3977597	1243122	3923555	486209
76193	CAA	301	12.0	0	CaERG11_2_Isa_F3_A	2	Isa	F3	A	L001	10.776529748337879	5000000	4083896	3977597	1243122	3923555	486209
76194	AGA	301	6.0	0	CaERG11_2_Isa_F3_A	2	Isa	F3	A	L001	10.776529748337879	5000000	4083896	3977597	1243122	3923555	486209
76195	CGT	301	784.0	0	CaERG11_2_Isa_F3_A	2	Isa	F3	A	L001	10.776529748337879	5000000	4083896	3977597	1243122	3923555	486209
76196	TCT	301	237.0	0	CaERG11_2_Isa_F3_A	2	Isa	F3	A	L001	10.776529748337879	5000000	4083896	3977597	1243122	3923555	486209
76197	TCC	301	171.0	0	CaERG11_2_Isa_F3_A	2	Isa	F3	A	L001	10.776529748337879	5000000	4083896	3977597	1243122	3923555	486209
76198	ACC	301	381.0	0	CaERG11_2_Isa_F3_A	2	Isa	F3	A	L001	10.776529748337879	5000000	4083896	3977597	1243122	3923555	486209
76199	ACT	301	338.0	0	CaERG11_2_Isa_F3_A	2	Isa	F3	A	L001	10.776529748337879	5000000	4083896	3977597	1243122	3923555	486209
76200	GTT	301	275.0	0	CaERG11_2_Isa_F3_A	2	Isa	F3	A	L001	10.776529748337879	5000000	4083896	3977597	1243122	3923555	486209
76201	GTC	301	78.0	0	CaERG11_2_Isa_F3_A	2	Isa	F3	A	L001	10.776529748337879	5000000	4083896	3977597	1243122	3923555	486209
76202	TGG	301	1798.0	0	CaERG11_2_Isa_F3_A	2	Isa	F3	A	L001	10.776529748337879	5000000	4083896	3977597	1243122	3923555	486209
76203	TAC	301	40.0	0	CaERG11_2_Isa_F3_A	2	Isa	F3	A	L001	10.776529748337879	5000000	4083896	3977597	1243122	3923555	486209
76204	TAT	301	16.0	0	CaERG11_2_Isa_F3_A	2	Isa	F3	A	L001	10.776529748337879	5000000	4083896	3977597	1243122	3923555	486209
76205	TAA	301	1.0	0	CaERG11_2_Isa_F3_A	2	Isa	F3	A	L001	10.776529748337879	5000000	4083896	3977597	1243122	3923555	486209
76206	GCT	302	1357.0	0	CaERG11_2_Isa_F3_A	2	Isa	F3	A	L001	10.776529748337879	5000000	4083896	3977597	1243122	3923555	486209
76207	GCC	302	1307.0	0	CaERG11_2_Isa_F3_A	2	Isa	F3	A	L001	10.776529748337879	5000000	4083896	3977597	1243122	3923555	486209
76208	TGC	302	2400.0	0	CaERG11_2_Isa_F3_A	2	Isa	F3	A	L001	10.776529748337879	5000000	4083896	3977597	1243122	3923555	486209
76209	TGT	302	849.0	0	CaERG11_2_Isa_F3_A	2	Isa	F3	A	L001	10.776529748337879	5000000	4083896	3977597	1243122	3923555	486209
76210	GAT	302	83.0	0	CaERG11_2_Isa_F3_A	2	Isa	F3	A	L001	10.776529748337879	5000000	4083896	3977597	1243122	3923555	486209
76211	GAC	302	87.0	0	CaERG11_2_Isa_F3_A	2	Isa	F3	A	L001	10.776529748337879	5000000	4083896	3977597	1243122	3923555	486209
76212	GAG	302	1136.0	0	CaERG11_2_Isa_F3_A	2	Isa	F3	A	L001	10.776529748337879	5000000	4083896	3977597	1243122	3923555	486209
76213	GAA	302	1116.0	0	CaERG11_2_Isa_F3_A	2	Isa	F3	A	L001	10.776529748337879	5000000	4083896	3977597	1243122	3923555	486209
76214	TTC	302	81.0	0	CaERG11_2_Isa_F3_A	2	Isa	F3	A	L001	10.776529748337879	5000000	4083896	3977597	1243122	3923555	486209
76215	TTT	302	56.0	0	CaERG11_2_Isa_F3_A	2	Isa	F3	A	L001	10.776529748337879	5000000	4083896	3977597	1243122	3923555	486209
76216	GGT	302	2977.0	0	CaERG11_2_Isa_F3_A	2	Isa	F3	A	L001	10.776529748337879	5000000	4083896	3977597	1243122	3923555	486209
76217	GGA	302	1740.0	0	CaERG11_2_Isa_F3_A	2	Isa	F3	A	L001	10.776529748337879	5000000	4083896	3977597	1243122	3923555	486209
76218	CAC	302	1636.0	0	CaERG11_2_Isa_F3_A	2	Isa	F3	A	L001	10.776529748337879	5000000	4083896	3977597	1243122	3923555	486209
76219	CAT	302	1040.0	0	CaERG11_2_Isa_F3_A	2	Isa	F3	A	L001	10.776529748337879	5000000	4083896	3977597	1243122	3923555	486209
76220	ATC	302	1145.0	0	CaERG11_2_Isa_F3_A	2	Isa	F3	A	L001	10.776529748337879	5000000	4083896	3977597	1243122	3923555	486209
76221	ATT	302	859.0	0	CaERG11_2_Isa_F3_A	2	Isa	F3	A	L001	10.776529748337879	5000000	4083896	3977597	1243122	3923555	486209
76222	AAG	302	1475.0	0	CaERG11_2_Isa_F3_A	2	Isa	F3	A	L001	10.776529748337879	5000000	4083896	3977597	1243122	3923555	486209
76223	AAA	302	1065.0	0	CaERG11_2_Isa_F3_A	2	Isa	F3	A	L001	10.776529748337879	5000000	4083896	3977597	1243122	3923555	486209
76224	TTG	302	919.0	0	CaERG11_2_Isa_F3_A	2	Isa	F3	A	L001	10.776529748337879	5000000	4083896	3977597	1243122	3923555	486209
76225	TTA	302	407.0	0	CaERG11_2_Isa_F3_A	2	Isa	F3	A	L001	10.776529748337879	5000000	4083896	3977597	1243122	3923555	486209
76226	ATG	302	1080.0	0	CaERG11_2_Isa_F3_A	2	Isa	F3	A	L001	10.776529748337879	5000000	4083896	3977597	1243122	3923555	486209
76227	AAC	302	2024.0	0	CaERG11_2_Isa_F3_A	2	Isa	F3	A	L001	10.776529748337879	5000000	4083896	3977597	1243122	3923555	486209
76228	AAT	302	1912.0	0	CaERG11_2_Isa_F3_A	2	Isa	F3	A	L001	10.776529748337879	5000000	4083896	3977597	1243122	3923555	486209
76229	CCT	302	198.0	0	CaERG11_2_Isa_F3_A	2	Isa	F3	A	L001	10.776529748337879	5000000	4083896	3977597	1243122	3923555	486209
76230	CCA	302	102.0	0	CaERG11_2_Isa_F3_A	2	Isa	F3	A	L001	10.776529748337879	5000000	4083896	3977597	1243122	3923555	486209
76231	CAG	302	2431.0	0	CaERG11_2_Isa_F3_A	2	Isa	F3	A	L001	10.776529748337879	5000000	4083896	3977597	1243122	3923555	486209
76232	CAA	302	724.0	0	CaERG11_2_Isa_F3_A	2	Isa	F3	A	L001	10.776529748337879	5000000	4083896	3977597	1243122	3923555	486209
76233	AGA	302	673.0	0	CaERG11_2_Isa_F3_A	2	Isa	F3	A	L001	10.776529748337879	5000000	4083896	3977597	1243122	3923555	486209
76234	CGT	302	321.0	0	CaERG11_2_Isa_F3_A	2	Isa	F3	A	L001	10.776529748337879	5000000	4083896	3977597	1243122	3923555	486209
76235	TCT	302	1463.0	0	CaERG11_2_Isa_F3_A	2	Isa	F3	A	L001	10.776529748337879	5000000	4083896	3977597	1243122	3923555	486209
76236	TCC	302	1088.0	0	CaERG11_2_Isa_F3_A	2	Isa	F3	A	L001	10.776529748337879	5000000	4083896	3977597	1243122	3923555	486209
76237	ACC	302	1463.0	0	CaERG11_2_Isa_F3_A	2	Isa	F3	A	L001	10.776529748337879	5000000	4083896	3977597	1243122	3923555	486209
76238	ACT	302	2622.0	0	CaERG11_2_Isa_F3_A	2	Isa	F3	A	L001	10.776529748337879	5000000	4083896	3977597	1243122	3923555	486209
76239	GTT	302	1971.0	0	CaERG11_2_Isa_F3_A	2	Isa	F3	A	L001	10.776529748337879	5000000	4083896	3977597	1243122	3923555	486209
76240	GTC	302	1919.0	0	CaERG11_2_Isa_F3_A	2	Isa	F3	A	L001	10.776529748337879	5000000	4083896	3977597	1243122	3923555	486209
76241	TGG	302	37.0	0	CaERG11_2_Isa_F3_A	2	Isa	F3	A	L001	10.776529748337879	5000000	4083896	3977597	1243122	3923555	486209
76242	TAC	302	46.0	0	CaERG11_2_Isa_F3_A	2	Isa	F3	A	L001	10.776529748337879	5000000	4083896	3977597	1243122	3923555	486209
76243	TAT	302	22.0	0	CaERG11_2_Isa_F3_A	2	Isa	F3	A	L001	10.776529748337879	5000000	4083896	3977597	1243122	3923555	486209
76244	TAA	302	2.0	0	CaERG11_2_Isa_F3_A	2	Isa	F3	A	L001	10.776529748337879	5000000	4083896	3977597	1243122	3923555	486209
76245	GCT	303	350.0	0	CaERG11_2_Isa_F3_A	2	Isa	F3	A	L001	10.776529748337879	5000000	4083896	3977597	1243122	3923555	486209
76246	GCC	303	314.0	0	CaERG11_2_Isa_F3_A	2	Isa	F3	A	L001	10.776529748337879	5000000	4083896	3977597	1243122	3923555	486209
76247	TGC	303	4.0	0	CaERG11_2_Isa_F3_A	2	Isa	F3	A	L001	10.776529748337879	5000000	4083896	3977597	1243122	3923555	486209
76248	TGT	303	2343.0	0	CaERG11_2_Isa_F3_A	2	Isa	F3	A	L001	10.776529748337879	5000000	4083896	3977597	1243122	3923555	486209
76249	GAT	303	39.0	0	CaERG11_2_Isa_F3_A	2	Isa	F3	A	L001	10.776529748337879	5000000	4083896	3977597	1243122	3923555	486209
76250	GAC	303	7.0	0	CaERG11_2_Isa_F3_A	2	Isa	F3	A	L001	10.776529748337879	5000000	4083896	3977597	1243122	3923555	486209
76251	GAG	303	3.0	0	CaERG11_2_Isa_F3_A	2	Isa	F3	A	L001	10.776529748337879	5000000	4083896	3977597	1243122	3923555	486209
76252	GAA	303	3.0	0	CaERG11_2_Isa_F3_A	2	Isa	F3	A	L001	10.776529748337879	5000000	4083896	3977597	1243122	3923555	486209
76253	TTC	303	11.0	0	CaERG11_2_Isa_F3_A	2	Isa	F3	A	L001	10.776529748337879	5000000	4083896	3977597	1243122	3923555	486209
76254	TTT	303	4.0	0	CaERG11_2_Isa_F3_A	2	Isa	F3	A	L001	10.776529748337879	5000000	4083896	3977597	1243122	3923555	486209
76255	GGT	303		0	CaERG11_2_Isa_F3_A	2	Isa	F3	A	L001	10.776529748337879	5000000	4083896	3977597	1243122	3923555	486209
76256	GGA	303	938.0	0	CaERG11_2_Isa_F3_A	2	Isa	F3	A	L001	10.776529748337879	5000000	4083896	3977597	1243122	3923555	486209
76257	CAC	303	1.0	0	CaERG11_2_Isa_F3_A	2	Isa	F3	A	L001	10.776529748337879	5000000	4083896	3977597	1243122	3923555	486209
76258	CAT	303	8.0	0	CaERG11_2_Isa_F3_A	2	Isa	F3	A	L001	10.776529748337879	5000000	4083896	3977597	1243122	3923555	486209
76259	ATC	303	4.0	0	CaERG11_2_Isa_F3_A	2	Isa	F3	A	L001	10.776529748337879	5000000	4083896	3977597	1243122	3923555	486209
76260	ATT	303	12.0	0	CaERG11_2_Isa_F3_A	2	Isa	F3	A	L001	10.776529748337879	5000000	4083896	3977597	1243122	3923555	486209
76261	AAG	303	8.0	0	CaERG11_2_Isa_F3_A	2	Isa	F3	A	L001	10.776529748337879	5000000	4083896	3977597	1243122	3923555	486209
76262	AAA	303	6.0	0	CaERG11_2_Isa_F3_A	2	Isa	F3	A	L001	10.776529748337879	5000000	4083896	3977597	1243122	3923555	486209
76263	TTG	303	3.0	0	CaERG11_2_Isa_F3_A	2	Isa	F3	A	L001	10.776529748337879	5000000	4083896	3977597	1243122	3923555	486209
76264	TTA	303	3.0	0	CaERG11_2_Isa_F3_A	2	Isa	F3	A	L001	10.776529748337879	5000000	4083896	3977597	1243122	3923555	486209
76265	ATG	303	5.0	0	CaERG11_2_Isa_F3_A	2	Isa	F3	A	L001	10.776529748337879	5000000	4083896	3977597	1243122	3923555	486209
76266	AAC	303	6.0	0	CaERG11_2_Isa_F3_A	2	Isa	F3	A	L001	10.776529748337879	5000000	4083896	3977597	1243122	3923555	486209
76267	AAT	303	9.0	0	CaERG11_2_Isa_F3_A	2	Isa	F3	A	L001	10.776529748337879	5000000	4083896	3977597	1243122	3923555	486209
76268	CCT	303	1222.0	0	CaERG11_2_Isa_F3_A	2	Isa	F3	A	L001	10.776529748337879	5000000	4083896	3977597	1243122	3923555	486209
76269	CCA	303	641.0	0	CaERG11_2_Isa_F3_A	2	Isa	F3	A	L001	10.776529748337879	5000000	4083896	3977597	1243122	3923555	486209
76270	CAG	303	7.0	0	CaERG11_2_Isa_F3_A	2	Isa	F3	A	L001	10.776529748337879	5000000	4083896	3977597	1243122	3923555	486209
76271	CAA	303	7.0	0	CaERG11_2_Isa_F3_A	2	Isa	F3	A	L001	10.776529748337879	5000000	4083896	3977597	1243122	3923555	486209
76272	AGA	303	3.0	0	CaERG11_2_Isa_F3_A	2	Isa	F3	A	L001	10.776529748337879	5000000	4083896	3977597	1243122	3923555	486209
76273	CGT	303	16.0	0	CaERG11_2_Isa_F3_A	2	Isa	F3	A	L001	10.776529748337879	5000000	4083896	3977597	1243122	3923555	486209
76274	TCT	303	41.0	0	CaERG11_2_Isa_F3_A	2	Isa	F3	A	L001	10.776529748337879	5000000	4083896	3977597	1243122	3923555	486209
76275	TCC	303	47.0	0	CaERG11_2_Isa_F3_A	2	Isa	F3	A	L001	10.776529748337879	5000000	4083896	3977597	1243122	3923555	486209
76276	ACC	303	18.0	0	CaERG11_2_Isa_F3_A	2	Isa	F3	A	L001	10.776529748337879	5000000	4083896	3977597	1243122	3923555	486209
76277	ACT	303	15.0	0	CaERG11_2_Isa_F3_A	2	Isa	F3	A	L001	10.776529748337879	5000000	4083896	3977597	1243122	3923555	486209
76278	GTT	303	235.0	0	CaERG11_2_Isa_F3_A	2	Isa	F3	A	L001	10.776529748337879	5000000	4083896	3977597	1243122	3923555	486209
76279	GTC	303	17.0	0	CaERG11_2_Isa_F3_A	2	Isa	F3	A	L001	10.776529748337879	5000000	4083896	3977597	1243122	3923555	486209
76280	TGG	303	8.0	0	CaERG11_2_Isa_F3_A	2	Isa	F3	A	L001	10.776529748337879	5000000	4083896	3977597	1243122	3923555	486209
76281	TAC	303	6.0	0	CaERG11_2_Isa_F3_A	2	Isa	F3	A	L001	10.776529748337879	5000000	4083896	3977597	1243122	3923555	486209
76282	TAT	303	3.0	0	CaERG11_2_Isa_F3_A	2	Isa	F3	A	L001	10.776529748337879	5000000	4083896	3977597	1243122	3923555	486209
76283	TAA	303		0	CaERG11_2_Isa_F3_A	2	Isa	F3	A	L001	10.776529748337879	5000000	4083896	3977597	1243122	3923555	486209
76284	GCT	304	1189.0	0	CaERG11_2_Isa_F3_A	2	Isa	F3	A	L001	10.776529748337879	5000000	4083896	3977597	1243122	3923555	486209
76285	GCC	304	1217.0	0	CaERG11_2_Isa_F3_A	2	Isa	F3	A	L001	10.776529748337879	5000000	4083896	3977597	1243122	3923555	486209
76286	TGC	304	20.0	0	CaERG11_2_Isa_F3_A	2	Isa	F3	A	L001	10.776529748337879	5000000	4083896	3977597	1243122	3923555	486209
76287	TGT	304	35.0	0	CaERG11_2_Isa_F3_A	2	Isa	F3	A	L001	10.776529748337879	5000000	4083896	3977597	1243122	3923555	486209
76288	GAT	304	54.0	0	CaERG11_2_Isa_F3_A	2	Isa	F3	A	L001	10.776529748337879	5000000	4083896	3977597	1243122	3923555	486209
76289	GAC	304	42.0	0	CaERG11_2_Isa_F3_A	2	Isa	F3	A	L001	10.776529748337879	5000000	4083896	3977597	1243122	3923555	486209
76290	GAG	304	825.0	0	CaERG11_2_Isa_F3_A	2	Isa	F3	A	L001	10.776529748337879	5000000	4083896	3977597	1243122	3923555	486209
76291	GAA	304	666.0	0	CaERG11_2_Isa_F3_A	2	Isa	F3	A	L001	10.776529748337879	5000000	4083896	3977597	1243122	3923555	486209
76292	TTC	304	254.0	0	CaERG11_2_Isa_F3_A	2	Isa	F3	A	L001	10.776529748337879	5000000	4083896	3977597	1243122	3923555	486209
76293	TTT	304	166.0	0	CaERG11_2_Isa_F3_A	2	Isa	F3	A	L001	10.776529748337879	5000000	4083896	3977597	1243122	3923555	486209
76294	GGT	304	1058.0	0	CaERG11_2_Isa_F3_A	2	Isa	F3	A	L001	10.776529748337879	5000000	4083896	3977597	1243122	3923555	486209
76295	GGA	304	926.0	0	CaERG11_2_Isa_F3_A	2	Isa	F3	A	L001	10.776529748337879	5000000	4083896	3977597	1243122	3923555	486209
76296	CAC	304	37.0	0	CaERG11_2_Isa_F3_A	2	Isa	F3	A	L001	10.776529748337879	5000000	4083896	3977597	1243122	3923555	486209
76297	CAT	304	25.0	0	CaERG11_2_Isa_F3_A	2	Isa	F3	A	L001	10.776529748337879	5000000	4083896	3977597	1243122	3923555	486209
76298	ATC	304	1211.0	0	CaERG11_2_Isa_F3_A	2	Isa	F3	A	L001	10.776529748337879	5000000	4083896	3977597	1243122	3923555	486209
76299	ATT	304		0	CaERG11_2_Isa_F3_A	2	Isa	F3	A	L001	10.776529748337879	5000000	4083896	3977597	1243122	3923555	486209
76300	AAG	304	1564.0	0	CaERG11_2_Isa_F3_A	2	Isa	F3	A	L001	10.776529748337879	5000000	4083896	3977597	1243122	3923555	486209
76301	AAA	304	1309.0	0	CaERG11_2_Isa_F3_A	2	Isa	F3	A	L001	10.776529748337879	5000000	4083896	3977597	1243122	3923555	486209
76302	TTG	304	41.0	0	CaERG11_2_Isa_F3_A	2	Isa	F3	A	L001	10.776529748337879	5000000	4083896	3977597	1243122	3923555	486209
76303	TTA	304	34.0	0	CaERG11_2_Isa_F3_A	2	Isa	F3	A	L001	10.776529748337879	5000000	4083896	3977597	1243122	3923555	486209
76304	ATG	304	803.0	0	CaERG11_2_Isa_F3_A	2	Isa	F3	A	L001	10.776529748337879	5000000	4083896	3977597	1243122	3923555	486209
76305	AAC	304	30.0	0	CaERG11_2_Isa_F3_A	2	Isa	F3	A	L001	10.776529748337879	5000000	4083896	3977597	1243122	3923555	486209
76306	AAT	304	24.0	0	CaERG11_2_Isa_F3_A	2	Isa	F3	A	L001	10.776529748337879	5000000	4083896	3977597	1243122	3923555	486209
76307	CCT	304	11.0	0	CaERG11_2_Isa_F3_A	2	Isa	F3	A	L001	10.776529748337879	5000000	4083896	3977597	1243122	3923555	486209
76308	CCA	304	20.0	0	CaERG11_2_Isa_F3_A	2	Isa	F3	A	L001	10.776529748337879	5000000	4083896	3977597	1243122	3923555	486209
76309	CAG	304	78.0	0	CaERG11_2_Isa_F3_A	2	Isa	F3	A	L001	10.776529748337879	5000000	4083896	3977597	1243122	3923555	486209
76310	CAA	304	69.0	0	CaERG11_2_Isa_F3_A	2	Isa	F3	A	L001	10.776529748337879	5000000	4083896	3977597	1243122	3923555	486209
76311	AGA	304	22.0	0	CaERG11_2_Isa_F3_A	2	Isa	F3	A	L001	10.776529748337879	5000000	4083896	3977597	1243122	3923555	486209
76312	CGT	304	10.0	0	CaERG11_2_Isa_F3_A	2	Isa	F3	A	L001	10.776529748337879	5000000	4083896	3977597	1243122	3923555	486209
76313	TCT	304	520.0	0	CaERG11_2_Isa_F3_A	2	Isa	F3	A	L001	10.776529748337879	5000000	4083896	3977597	1243122	3923555	486209
76314	TCC	304	518.0	0	CaERG11_2_Isa_F3_A	2	Isa	F3	A	L001	10.776529748337879	5000000	4083896	3977597	1243122	3923555	486209
76315	ACC	304	783.0	0	CaERG11_2_Isa_F3_A	2	Isa	F3	A	L001	10.776529748337879	5000000	4083896	3977597	1243122	3923555	486209
76316	ACT	304	951.0	0	CaERG11_2_Isa_F3_A	2	Isa	F3	A	L001	10.776529748337879	5000000	4083896	3977597	1243122	3923555	486209
76317	GTT	304	1053.0	0	CaERG11_2_Isa_F3_A	2	Isa	F3	A	L001	10.776529748337879	5000000	4083896	3977597	1243122	3923555	486209
76318	GTC	304	1171.0	0	CaERG11_2_Isa_F3_A	2	Isa	F3	A	L001	10.776529748337879	5000000	4083896	3977597	1243122	3923555	486209
76319	TGG	304	584.0	0	CaERG11_2_Isa_F3_A	2	Isa	F3	A	L001	10.776529748337879	5000000	4083896	3977597	1243122	3923555	486209
76320	TAC	304	749.0	0	CaERG11_2_Isa_F3_A	2	Isa	F3	A	L001	10.776529748337879	5000000	4083896	3977597	1243122	3923555	486209
76321	TAT	304	886.0	0	CaERG11_2_Isa_F3_A	2	Isa	F3	A	L001	10.776529748337879	5000000	4083896	3977597	1243122	3923555	486209
76322	TAA	304	8.0	0	CaERG11_2_Isa_F3_A	2	Isa	F3	A	L001	10.776529748337879	5000000	4083896	3977597	1243122	3923555	486209
76323	GCT	305	19.0	0	CaERG11_2_Isa_F3_A	2	Isa	F3	A	L001	10.776529748337879	5000000	4083896	3977597	1243122	3923555	486209
76324	GCC	305	24.0	0	CaERG11_2_Isa_F3_A	2	Isa	F3	A	L001	10.776529748337879	5000000	4083896	3977597	1243122	3923555	486209
76325	TGC	305	21.0	0	CaERG11_2_Isa_F3_A	2	Isa	F3	A	L001	10.776529748337879	5000000	4083896	3977597	1243122	3923555	486209
76326	TGT	305	27.0	0	CaERG11_2_Isa_F3_A	2	Isa	F3	A	L001	10.776529748337879	5000000	4083896	3977597	1243122	3923555	486209
76327	GAT	305	12.0	0	CaERG11_2_Isa_F3_A	2	Isa	F3	A	L001	10.776529748337879	5000000	4083896	3977597	1243122	3923555	486209
76328	GAC	305	7.0	0	CaERG11_2_Isa_F3_A	2	Isa	F3	A	L001	10.776529748337879	5000000	4083896	3977597	1243122	3923555	486209
76329	GAG	305	15.0	0	CaERG11_2_Isa_F3_A	2	Isa	F3	A	L001	10.776529748337879	5000000	4083896	3977597	1243122	3923555	486209
76330	GAA	305	30.0	0	CaERG11_2_Isa_F3_A	2	Isa	F3	A	L001	10.776529748337879	5000000	4083896	3977597	1243122	3923555	486209
76331	TTC	305	112.0	0	CaERG11_2_Isa_F3_A	2	Isa	F3	A	L001	10.776529748337879	5000000	4083896	3977597	1243122	3923555	486209
76332	TTT	305	15.0	0	CaERG11_2_Isa_F3_A	2	Isa	F3	A	L001	10.776529748337879	5000000	4083896	3977597	1243122	3923555	486209
76333	GGT	305	1130.0	0	CaERG11_2_Isa_F3_A	2	Isa	F3	A	L001	10.776529748337879	5000000	4083896	3977597	1243122	3923555	486209
76334	GGA	305	899.0	0	CaERG11_2_Isa_F3_A	2	Isa	F3	A	L001	10.776529748337879	5000000	4083896	3977597	1243122	3923555	486209
76335	CAC	305	22.0	0	CaERG11_2_Isa_F3_A	2	Isa	F3	A	L001	10.776529748337879	5000000	4083896	3977597	1243122	3923555	486209
76336	CAT	305	7.0	0	CaERG11_2_Isa_F3_A	2	Isa	F3	A	L001	10.776529748337879	5000000	4083896	3977597	1243122	3923555	486209
76337	ATC	305	14.0	0	CaERG11_2_Isa_F3_A	2	Isa	F3	A	L001	10.776529748337879	5000000	4083896	3977597	1243122	3923555	486209
76338	ATT	305	23.0	0	CaERG11_2_Isa_F3_A	2	Isa	F3	A	L001	10.776529748337879	5000000	4083896	3977597	1243122	3923555	486209
76339	AAG	305	3.0	0	CaERG11_2_Isa_F3_A	2	Isa	F3	A	L001	10.776529748337879	5000000	4083896	3977597	1243122	3923555	486209
76340	AAA	305	8.0	0	CaERG11_2_Isa_F3_A	2	Isa	F3	A	L001	10.776529748337879	5000000	4083896	3977597	1243122	3923555	486209
76341	TTG	305	805.0	0	CaERG11_2_Isa_F3_A	2	Isa	F3	A	L001	10.776529748337879	5000000	4083896	3977597	1243122	3923555	486209
76342	TTA	305		0	CaERG11_2_Isa_F3_A	2	Isa	F3	A	L001	10.776529748337879	5000000	4083896	3977597	1243122	3923555	486209
76343	ATG	305	730.0	0	CaERG11_2_Isa_F3_A	2	Isa	F3	A	L001	10.776529748337879	5000000	4083896	3977597	1243122	3923555	486209
76344	AAC	305	13.0	0	CaERG11_2_Isa_F3_A	2	Isa	F3	A	L001	10.776529748337879	5000000	4083896	3977597	1243122	3923555	486209
76345	AAT	305	5.0	0	CaERG11_2_Isa_F3_A	2	Isa	F3	A	L001	10.776529748337879	5000000	4083896	3977597	1243122	3923555	486209
76346	CCT	305	8.0	0	CaERG11_2_Isa_F3_A	2	Isa	F3	A	L001	10.776529748337879	5000000	4083896	3977597	1243122	3923555	486209
76347	CCA	305	7.0	0	CaERG11_2_Isa_F3_A	2	Isa	F3	A	L001	10.776529748337879	5000000	4083896	3977597	1243122	3923555	486209
76348	CAG	305	13.0	0	CaERG11_2_Isa_F3_A	2	Isa	F3	A	L001	10.776529748337879	5000000	4083896	3977597	1243122	3923555	486209
76349	CAA	305	26.0	0	CaERG11_2_Isa_F3_A	2	Isa	F3	A	L001	10.776529748337879	5000000	4083896	3977597	1243122	3923555	486209
76350	AGA	305	11.0	0	CaERG11_2_Isa_F3_A	2	Isa	F3	A	L001	10.776529748337879	5000000	4083896	3977597	1243122	3923555	486209
76351	CGT	305	3.0	0	CaERG11_2_Isa_F3_A	2	Isa	F3	A	L001	10.776529748337879	5000000	4083896	3977597	1243122	3923555	486209
76352	TCT	305	34.0	0	CaERG11_2_Isa_F3_A	2	Isa	F3	A	L001	10.776529748337879	5000000	4083896	3977597	1243122	3923555	486209
76353	TCC	305	18.0	0	CaERG11_2_Isa_F3_A	2	Isa	F3	A	L001	10.776529748337879	5000000	4083896	3977597	1243122	3923555	486209
76354	ACC	305	693.0	0	CaERG11_2_Isa_F3_A	2	Isa	F3	A	L001	10.776529748337879	5000000	4083896	3977597	1243122	3923555	486209
76355	ACT	305	1116.0	0	CaERG11_2_Isa_F3_A	2	Isa	F3	A	L001	10.776529748337879	5000000	4083896	3977597	1243122	3923555	486209
76356	GTT	305	11.0	0	CaERG11_2_Isa_F3_A	2	Isa	F3	A	L001	10.776529748337879	5000000	4083896	3977597	1243122	3923555	486209
76357	GTC	305	15.0	0	CaERG11_2_Isa_F3_A	2	Isa	F3	A	L001	10.776529748337879	5000000	4083896	3977597	1243122	3923555	486209
76358	TGG	305	6.0	0	CaERG11_2_Isa_F3_A	2	Isa	F3	A	L001	10.776529748337879	5000000	4083896	3977597	1243122	3923555	486209
76359	TAC	305	10.0	0	CaERG11_2_Isa_F3_A	2	Isa	F3	A	L001	10.776529748337879	5000000	4083896	3977597	1243122	3923555	486209
76360	TAT	305	3.0	0	CaERG11_2_Isa_F3_A	2	Isa	F3	A	L001	10.776529748337879	5000000	4083896	3977597	1243122	3923555	486209
76361	TAA	305	31.0	0	CaERG11_2_Isa_F3_A	2	Isa	F3	A	L001	10.776529748337879	5000000	4083896	3977597	1243122	3923555	486209
76362	GCT	306	4.0	0	CaERG11_2_Isa_F3_A	2	Isa	F3	A	L001	10.776529748337879	5000000	4083896	3977597	1243122	3923555	486209
76363	GCC	306	20.0	0	CaERG11_2_Isa_F3_A	2	Isa	F3	A	L001	10.776529748337879	5000000	4083896	3977597	1243122	3923555	486209
76364	TGC	306	1.0	0	CaERG11_2_Isa_F3_A	2	Isa	F3	A	L001	10.776529748337879	5000000	4083896	3977597	1243122	3923555	486209
76365	TGT	306	17.0	0	CaERG11_2_Isa_F3_A	2	Isa	F3	A	L001	10.776529748337879	5000000	4083896	3977597	1243122	3923555	486209
76366	GAT	306	2.0	0	CaERG11_2_Isa_F3_A	2	Isa	F3	A	L001	10.776529748337879	5000000	4083896	3977597	1243122	3923555	486209
76367	GAC	306	21.0	0	CaERG11_2_Isa_F3_A	2	Isa	F3	A	L001	10.776529748337879	5000000	4083896	3977597	1243122	3923555	486209
76368	GAG	306	12.0	0	CaERG11_2_Isa_F3_A	2	Isa	F3	A	L001	10.776529748337879	5000000	4083896	3977597	1243122	3923555	486209
76369	GAA	306	6.0	0	CaERG11_2_Isa_F3_A	2	Isa	F3	A	L001	10.776529748337879	5000000	4083896	3977597	1243122	3923555	486209
76370	TTC	306	1665.0	0	CaERG11_2_Isa_F3_A	2	Isa	F3	A	L001	10.776529748337879	5000000	4083896	3977597	1243122	3923555	486209
76371	TTT	306	1238.0	0	CaERG11_2_Isa_F3_A	2	Isa	F3	A	L001	10.776529748337879	5000000	4083896	3977597	1243122	3923555	486209
76372	GGT	306	6.0	0	CaERG11_2_Isa_F3_A	2	Isa	F3	A	L001	10.776529748337879	5000000	4083896	3977597	1243122	3923555	486209
76373	GGA	306	7.0	0	CaERG11_2_Isa_F3_A	2	Isa	F3	A	L001	10.776529748337879	5000000	4083896	3977597	1243122	3923555	486209
76374	CAC	306	36.0	0	CaERG11_2_Isa_F3_A	2	Isa	F3	A	L001	10.776529748337879	5000000	4083896	3977597	1243122	3923555	486209
76375	CAT	306	9.0	0	CaERG11_2_Isa_F3_A	2	Isa	F3	A	L001	10.776529748337879	5000000	4083896	3977597	1243122	3923555	486209
76376	ATC	306	26.0	0	CaERG11_2_Isa_F3_A	2	Isa	F3	A	L001	10.776529748337879	5000000	4083896	3977597	1243122	3923555	486209
76377	ATT	306	4050.0	0	CaERG11_2_Isa_F3_A	2	Isa	F3	A	L001	10.776529748337879	5000000	4083896	3977597	1243122	3923555	486209
76378	AAG	306	30.0	0	CaERG11_2_Isa_F3_A	2	Isa	F3	A	L001	10.776529748337879	5000000	4083896	3977597	1243122	3923555	486209
76379	AAA	306	9.0	0	CaERG11_2_Isa_F3_A	2	Isa	F3	A	L001	10.776529748337879	5000000	4083896	3977597	1243122	3923555	486209
76380	TTG	306	67.0	0	CaERG11_2_Isa_F3_A	2	Isa	F3	A	L001	10.776529748337879	5000000	4083896	3977597	1243122	3923555	486209
76381	TTA	306	28.0	0	CaERG11_2_Isa_F3_A	2	Isa	F3	A	L001	10.776529748337879	5000000	4083896	3977597	1243122	3923555	486209
76382	ATG	306		0	CaERG11_2_Isa_F3_A	2	Isa	F3	A	L001	10.776529748337879	5000000	4083896	3977597	1243122	3923555	486209
76383	AAC	306	9.0	0	CaERG11_2_Isa_F3_A	2	Isa	F3	A	L001	10.776529748337879	5000000	4083896	3977597	1243122	3923555	486209
76384	AAT	306	15.0	0	CaERG11_2_Isa_F3_A	2	Isa	F3	A	L001	10.776529748337879	5000000	4083896	3977597	1243122	3923555	486209
76385	CCT	306	8.0	0	CaERG11_2_Isa_F3_A	2	Isa	F3	A	L001	10.776529748337879	5000000	4083896	3977597	1243122	3923555	486209
76386	CCA	306	1.0	0	CaERG11_2_Isa_F3_A	2	Isa	F3	A	L001	10.776529748337879	5000000	4083896	3977597	1243122	3923555	486209
76387	CAG	306	6.0	0	CaERG11_2_Isa_F3_A	2	Isa	F3	A	L001	10.776529748337879	5000000	4083896	3977597	1243122	3923555	486209
76388	CAA	306	1.0	0	CaERG11_2_Isa_F3_A	2	Isa	F3	A	L001	10.776529748337879	5000000	4083896	3977597	1243122	3923555	486209
76389	AGA	306	9.0	0	CaERG11_2_Isa_F3_A	2	Isa	F3	A	L001	10.776529748337879	5000000	4083896	3977597	1243122	3923555	486209
76390	CGT	306	3.0	0	CaERG11_2_Isa_F3_A	2	Isa	F3	A	L001	10.776529748337879	5000000	4083896	3977597	1243122	3923555	486209
76391	TCT	306	1.0	0	CaERG11_2_Isa_F3_A	2	Isa	F3	A	L001	10.776529748337879	5000000	4083896	3977597	1243122	3923555	486209
76392	TCC	306	4.0	0	CaERG11_2_Isa_F3_A	2	Isa	F3	A	L001	10.776529748337879	5000000	4083896	3977597	1243122	3923555	486209
76393	ACC	306	11.0	0	CaERG11_2_Isa_F3_A	2	Isa	F3	A	L001	10.776529748337879	5000000	4083896	3977597	1243122	3923555	486209
76394	ACT	306	19.0	0	CaERG11_2_Isa_F3_A	2	Isa	F3	A	L001	10.776529748337879	5000000	4083896	3977597	1243122	3923555	486209
76395	GTT	306	29.0	0	CaERG11_2_Isa_F3_A	2	Isa	F3	A	L001	10.776529748337879	5000000	4083896	3977597	1243122	3923555	486209
76396	GTC	306	19.0	0	CaERG11_2_Isa_F3_A	2	Isa	F3	A	L001	10.776529748337879	5000000	4083896	3977597	1243122	3923555	486209
76397	TGG	306	5.0	0	CaERG11_2_Isa_F3_A	2	Isa	F3	A	L001	10.776529748337879	5000000	4083896	3977597	1243122	3923555	486209
76398	TAC	306	1757.0	0	CaERG11_2_Isa_F3_A	2	Isa	F3	A	L001	10.776529748337879	5000000	4083896	3977597	1243122	3923555	486209
76399	TAT	306	571.0	0	CaERG11_2_Isa_F3_A	2	Isa	F3	A	L001	10.776529748337879	5000000	4083896	3977597	1243122	3923555	486209
76400	TAA	306		0	CaERG11_2_Isa_F3_A	2	Isa	F3	A	L001	10.776529748337879	5000000	4083896	3977597	1243122	3923555	486209
76401	GCT	307	247.0	0	CaERG11_2_Isa_F3_A	2	Isa	F3	A	L001	10.776529748337879	5000000	4083896	3977597	1243122	3923555	486209
76402	GCC	307	361.0	0	CaERG11_2_Isa_F3_A	2	Isa	F3	A	L001	10.776529748337879	5000000	4083896	3977597	1243122	3923555	486209
76403	TGC	307	2.0	0	CaERG11_2_Isa_F3_A	2	Isa	F3	A	L001	10.776529748337879	5000000	4083896	3977597	1243122	3923555	486209
76404	TGT	307	3069.0	0	CaERG11_2_Isa_F3_A	2	Isa	F3	A	L001	10.776529748337879	5000000	4083896	3977597	1243122	3923555	486209
76405	GAT	307	69.0	0	CaERG11_2_Isa_F3_A	2	Isa	F3	A	L001	10.776529748337879	5000000	4083896	3977597	1243122	3923555	486209
76406	GAC	307	8.0	0	CaERG11_2_Isa_F3_A	2	Isa	F3	A	L001	10.776529748337879	5000000	4083896	3977597	1243122	3923555	486209
76407	GAG	307	5.0	0	CaERG11_2_Isa_F3_A	2	Isa	F3	A	L001	10.776529748337879	5000000	4083896	3977597	1243122	3923555	486209
76408	GAA	307	4.0	0	CaERG11_2_Isa_F3_A	2	Isa	F3	A	L001	10.776529748337879	5000000	4083896	3977597	1243122	3923555	486209
76409	TTC	307	1.0	0	CaERG11_2_Isa_F3_A	2	Isa	F3	A	L001	10.776529748337879	5000000	4083896	3977597	1243122	3923555	486209
76410	TTT	307	6.0	0	CaERG11_2_Isa_F3_A	2	Isa	F3	A	L001	10.776529748337879	5000000	4083896	3977597	1243122	3923555	486209
76411	GGT	307		0	CaERG11_2_Isa_F3_A	2	Isa	F3	A	L001	10.776529748337879	5000000	4083896	3977597	1243122	3923555	486209
76412	GGA	307	991.0	0	CaERG11_2_Isa_F3_A	2	Isa	F3	A	L001	10.776529748337879	5000000	4083896	3977597	1243122	3923555	486209
76413	CAC	307	2.0	0	CaERG11_2_Isa_F3_A	2	Isa	F3	A	L001	10.776529748337879	5000000	4083896	3977597	1243122	3923555	486209
76414	CAT	307	14.0	0	CaERG11_2_Isa_F3_A	2	Isa	F3	A	L001	10.776529748337879	5000000	4083896	3977597	1243122	3923555	486209
76415	ATC	307	1.0	0	CaERG11_2_Isa_F3_A	2	Isa	F3	A	L001	10.776529748337879	5000000	4083896	3977597	1243122	3923555	486209
76416	ATT	307	5.0	0	CaERG11_2_Isa_F3_A	2	Isa	F3	A	L001	10.776529748337879	5000000	4083896	3977597	1243122	3923555	486209
76417	AAG	307	1.0	0	CaERG11_2_Isa_F3_A	2	Isa	F3	A	L001	10.776529748337879	5000000	4083896	3977597	1243122	3923555	486209
76418	AAA	307	12.0	0	CaERG11_2_Isa_F3_A	2	Isa	F3	A	L001	10.776529748337879	5000000	4083896	3977597	1243122	3923555	486209
76419	TTG	307	4.0	0	CaERG11_2_Isa_F3_A	2	Isa	F3	A	L001	10.776529748337879	5000000	4083896	3977597	1243122	3923555	486209
76420	TTA	307	3.0	0	CaERG11_2_Isa_F3_A	2	Isa	F3	A	L001	10.776529748337879	5000000	4083896	3977597	1243122	3923555	486209
76421	ATG	307	13.0	0	CaERG11_2_Isa_F3_A	2	Isa	F3	A	L001	10.776529748337879	5000000	4083896	3977597	1243122	3923555	486209
76422	AAC	307	6.0	0	CaERG11_2_Isa_F3_A	2	Isa	F3	A	L001	10.776529748337879	5000000	4083896	3977597	1243122	3923555	486209
76423	AAT	307	5.0	0	CaERG11_2_Isa_F3_A	2	Isa	F3	A	L001	10.776529748337879	5000000	4083896	3977597	1243122	3923555	486209
76424	CCT	307	9.0	0	CaERG11_2_Isa_F3_A	2	Isa	F3	A	L001	10.776529748337879	5000000	4083896	3977597	1243122	3923555	486209
76425	CCA	307	8.0	0	CaERG11_2_Isa_F3_A	2	Isa	F3	A	L001	10.776529748337879	5000000	4083896	3977597	1243122	3923555	486209
76426	CAG	307	3.0	0	CaERG11_2_Isa_F3_A	2	Isa	F3	A	L001	10.776529748337879	5000000	4083896	3977597	1243122	3923555	486209
76427	CAA	307	9.0	0	CaERG11_2_Isa_F3_A	2	Isa	F3	A	L001	10.776529748337879	5000000	4083896	3977597	1243122	3923555	486209
76428	AGA	307	8.0	0	CaERG11_2_Isa_F3_A	2	Isa	F3	A	L001	10.776529748337879	5000000	4083896	3977597	1243122	3923555	486209
76429	CGT	307	13.0	0	CaERG11_2_Isa_F3_A	2	Isa	F3	A	L001	10.776529748337879	5000000	4083896	3977597	1243122	3923555	486209
76430	TCT	307	9.0	0	CaERG11_2_Isa_F3_A	2	Isa	F3	A	L001	10.776529748337879	5000000	4083896	3977597	1243122	3923555	486209
76431	TCC	307	15.0	0	CaERG11_2_Isa_F3_A	2	Isa	F3	A	L001	10.776529748337879	5000000	4083896	3977597	1243122	3923555	486209
76432	ACC	307	5.0	0	CaERG11_2_Isa_F3_A	2	Isa	F3	A	L001	10.776529748337879	5000000	4083896	3977597	1243122	3923555	486209
76433	ACT	307	4.0	0	CaERG11_2_Isa_F3_A	2	Isa	F3	A	L001	10.776529748337879	5000000	4083896	3977597	1243122	3923555	486209
76434	GTT	307	169.0	0	CaERG11_2_Isa_F3_A	2	Isa	F3	A	L001	10.776529748337879	5000000	4083896	3977597	1243122	3923555	486209
76435	GTC	307	3.0	0	CaERG11_2_Isa_F3_A	2	Isa	F3	A	L001	10.776529748337879	5000000	4083896	3977597	1243122	3923555	486209
76436	TGG	307	6.0	0	CaERG11_2_Isa_F3_A	2	Isa	F3	A	L001	10.776529748337879	5000000	4083896	3977597	1243122	3923555	486209
76437	TAC	307	1.0	0	CaERG11_2_Isa_F3_A	2	Isa	F3	A	L001	10.776529748337879	5000000	4083896	3977597	1243122	3923555	486209
76438	TAT	307	3.0	0	CaERG11_2_Isa_F3_A	2	Isa	F3	A	L001	10.776529748337879	5000000	4083896	3977597	1243122	3923555	486209
76439	TAA	307	16.0	0	CaERG11_2_Isa_F3_A	2	Isa	F3	A	L001	10.776529748337879	5000000	4083896	3977597	1243122	3923555	486209
76440	GCT	308	1434.0	0	CaERG11_2_Isa_F3_A	2	Isa	F3	A	L001	10.776529748337879	5000000	4083896	3977597	1243122	3923555	486209
76441	GCC	308	1079.0	0	CaERG11_2_Isa_F3_A	2	Isa	F3	A	L001	10.776529748337879	5000000	4083896	3977597	1243122	3923555	486209
76442	TGC	308	11.0	0	CaERG11_2_Isa_F3_A	2	Isa	F3	A	L001	10.776529748337879	5000000	4083896	3977597	1243122	3923555	486209
76443	TGT	308	8.0	0	CaERG11_2_Isa_F3_A	2	Isa	F3	A	L001	10.776529748337879	5000000	4083896	3977597	1243122	3923555	486209
76444	GAT	308	3.0	0	CaERG11_2_Isa_F3_A	2	Isa	F3	A	L001	10.776529748337879	5000000	4083896	3977597	1243122	3923555	486209
76445	GAC	308	14.0	0	CaERG11_2_Isa_F3_A	2	Isa	F3	A	L001	10.776529748337879	5000000	4083896	3977597	1243122	3923555	486209
76446	GAG	308	5.0	0	CaERG11_2_Isa_F3_A	2	Isa	F3	A	L001	10.776529748337879	5000000	4083896	3977597	1243122	3923555	486209
76447	GAA	308	41.0	0	CaERG11_2_Isa_F3_A	2	Isa	F3	A	L001	10.776529748337879	5000000	4083896	3977597	1243122	3923555	486209
76448	TTC	308	374.0	0	CaERG11_2_Isa_F3_A	2	Isa	F3	A	L001	10.776529748337879	5000000	4083896	3977597	1243122	3923555	486209
76449	TTT	308	470.0	0	CaERG11_2_Isa_F3_A	2	Isa	F3	A	L001	10.776529748337879	5000000	4083896	3977597	1243122	3923555	486209
76450	GGT	308	1210.0	0	CaERG11_2_Isa_F3_A	2	Isa	F3	A	L001	10.776529748337879	5000000	4083896	3977597	1243122	3923555	486209
76451	GGA	308		0	CaERG11_2_Isa_F3_A	2	Isa	F3	A	L001	10.776529748337879	5000000	4083896	3977597	1243122	3923555	486209
76452	CAC	308	9.0	0	CaERG11_2_Isa_F3_A	2	Isa	F3	A	L001	10.776529748337879	5000000	4083896	3977597	1243122	3923555	486209
76453	CAT	308	5.0	0	CaERG11_2_Isa_F3_A	2	Isa	F3	A	L001	10.776529748337879	5000000	4083896	3977597	1243122	3923555	486209
76454	ATC	308		0	CaERG11_2_Isa_F3_A	2	Isa	F3	A	L001	10.776529748337879	5000000	4083896	3977597	1243122	3923555	486209
76455	ATT	308	2.0	0	CaERG11_2_Isa_F3_A	2	Isa	F3	A	L001	10.776529748337879	5000000	4083896	3977597	1243122	3923555	486209
76456	AAG	308	5.0	0	CaERG11_2_Isa_F3_A	2	Isa	F3	A	L001	10.776529748337879	5000000	4083896	3977597	1243122	3923555	486209
76457	AAA	308	7.0	0	CaERG11_2_Isa_F3_A	2	Isa	F3	A	L001	10.776529748337879	5000000	4083896	3977597	1243122	3923555	486209
76458	TTG	308	8.0	0	CaERG11_2_Isa_F3_A	2	Isa	F3	A	L001	10.776529748337879	5000000	4083896	3977597	1243122	3923555	486209
76459	TTA	308	4.0	0	CaERG11_2_Isa_F3_A	2	Isa	F3	A	L001	10.776529748337879	5000000	4083896	3977597	1243122	3923555	486209
76460	ATG	308	33.0	0	CaERG11_2_Isa_F3_A	2	Isa	F3	A	L001	10.776529748337879	5000000	4083896	3977597	1243122	3923555	486209
76461	AAC	308	7.0	0	CaERG11_2_Isa_F3_A	2	Isa	F3	A	L001	10.776529748337879	5000000	4083896	3977597	1243122	3923555	486209
76462	AAT	308	4.0	0	CaERG11_2_Isa_F3_A	2	Isa	F3	A	L001	10.776529748337879	5000000	4083896	3977597	1243122	3923555	486209
76463	CCT	308	3.0	0	CaERG11_2_Isa_F3_A	2	Isa	F3	A	L001	10.776529748337879	5000000	4083896	3977597	1243122	3923555	486209
76464	CCA	308	13.0	0	CaERG11_2_Isa_F3_A	2	Isa	F3	A	L001	10.776529748337879	5000000	4083896	3977597	1243122	3923555	486209
76465	CAG	308	3.0	0	CaERG11_2_Isa_F3_A	2	Isa	F3	A	L001	10.776529748337879	5000000	4083896	3977597	1243122	3923555	486209
76466	CAA	308	8.0	0	CaERG11_2_Isa_F3_A	2	Isa	F3	A	L001	10.776529748337879	5000000	4083896	3977597	1243122	3923555	486209
76467	AGA	308	131.0	0	CaERG11_2_Isa_F3_A	2	Isa	F3	A	L001	10.776529748337879	5000000	4083896	3977597	1243122	3923555	486209
76468	CGT	308	19.0	0	CaERG11_2_Isa_F3_A	2	Isa	F3	A	L001	10.776529748337879	5000000	4083896	3977597	1243122	3923555	486209
76469	TCT	308	113.0	0	CaERG11_2_Isa_F3_A	2	Isa	F3	A	L001	10.776529748337879	5000000	4083896	3977597	1243122	3923555	486209
76470	TCC	308	297.0	0	CaERG11_2_Isa_F3_A	2	Isa	F3	A	L001	10.776529748337879	5000000	4083896	3977597	1243122	3923555	486209
76471	ACC	308	42.0	0	CaERG11_2_Isa_F3_A	2	Isa	F3	A	L001	10.776529748337879	5000000	4083896	3977597	1243122	3923555	486209
76472	ACT	308	11.0	0	CaERG11_2_Isa_F3_A	2	Isa	F3	A	L001	10.776529748337879	5000000	4083896	3977597	1243122	3923555	486209
76473	GTT	308	8.0	0	CaERG11_2_Isa_F3_A	2	Isa	F3	A	L001	10.776529748337879	5000000	4083896	3977597	1243122	3923555	486209
76474	GTC	308	10.0	0	CaERG11_2_Isa_F3_A	2	Isa	F3	A	L001	10.776529748337879	5000000	4083896	3977597	1243122	3923555	486209
76475	TGG	308	8.0	0	CaERG11_2_Isa_F3_A	2	Isa	F3	A	L001	10.776529748337879	5000000	4083896	3977597	1243122	3923555	486209
76476	TAC	308	7.0	0	CaERG11_2_Isa_F3_A	2	Isa	F3	A	L001	10.776529748337879	5000000	4083896	3977597	1243122	3923555	486209
76477	TAT	308	10.0	0	CaERG11_2_Isa_F3_A	2	Isa	F3	A	L001	10.776529748337879	5000000	4083896	3977597	1243122	3923555	486209
76478	TAA	308		0	CaERG11_2_Isa_F3_A	2	Isa	F3	A	L001	10.776529748337879	5000000	4083896	3977597	1243122	3923555	486209
76479	GCT	309	1362.0	0	CaERG11_2_Isa_F3_A	2	Isa	F3	A	L001	10.776529748337879	5000000	4083896	3977597	1243122	3923555	486209
76480	GCC	309	1836.0	0	CaERG11_2_Isa_F3_A	2	Isa	F3	A	L001	10.776529748337879	5000000	4083896	3977597	1243122	3923555	486209
76481	TGC	309	22.0	0	CaERG11_2_Isa_F3_A	2	Isa	F3	A	L001	10.776529748337879	5000000	4083896	3977597	1243122	3923555	486209
76482	TGT	309	19.0	0	CaERG11_2_Isa_F3_A	2	Isa	F3	A	L001	10.776529748337879	5000000	4083896	3977597	1243122	3923555	486209
76483	GAT	309	12.0	0	CaERG11_2_Isa_F3_A	2	Isa	F3	A	L001	10.776529748337879	5000000	4083896	3977597	1243122	3923555	486209
76484	GAC	309	27.0	0	CaERG11_2_Isa_F3_A	2	Isa	F3	A	L001	10.776529748337879	5000000	4083896	3977597	1243122	3923555	486209
76485	GAG	309	146.0	0	CaERG11_2_Isa_F3_A	2	Isa	F3	A	L001	10.776529748337879	5000000	4083896	3977597	1243122	3923555	486209
76486	GAA	309	222.0	0	CaERG11_2_Isa_F3_A	2	Isa	F3	A	L001	10.776529748337879	5000000	4083896	3977597	1243122	3923555	486209
76487	TTC	309	22.0	0	CaERG11_2_Isa_F3_A	2	Isa	F3	A	L001	10.776529748337879	5000000	4083896	3977597	1243122	3923555	486209
76488	TTT	309	25.0	0	CaERG11_2_Isa_F3_A	2	Isa	F3	A	L001	10.776529748337879	5000000	4083896	3977597	1243122	3923555	486209
76489	GGT	309	1162.0	0	CaERG11_2_Isa_F3_A	2	Isa	F3	A	L001	10.776529748337879	5000000	4083896	3977597	1243122	3923555	486209
76490	GGA	309	878.0	0	CaERG11_2_Isa_F3_A	2	Isa	F3	A	L001	10.776529748337879	5000000	4083896	3977597	1243122	3923555	486209
76491	CAC	309	347.0	0	CaERG11_2_Isa_F3_A	2	Isa	F3	A	L001	10.776529748337879	5000000	4083896	3977597	1243122	3923555	486209
76492	CAT	309	793.0	0	CaERG11_2_Isa_F3_A	2	Isa	F3	A	L001	10.776529748337879	5000000	4083896	3977597	1243122	3923555	486209
76493	ATC	309	10.0	0	CaERG11_2_Isa_F3_A	2	Isa	F3	A	L001	10.776529748337879	5000000	4083896	3977597	1243122	3923555	486209
76494	ATT	309	16.0	0	CaERG11_2_Isa_F3_A	2	Isa	F3	A	L001	10.776529748337879	5000000	4083896	3977597	1243122	3923555	486209
76495	AAG	309	155.0	0	CaERG11_2_Isa_F3_A	2	Isa	F3	A	L001	10.776529748337879	5000000	4083896	3977597	1243122	3923555	486209
76496	AAA	309	1.0	0	CaERG11_2_Isa_F3_A	2	Isa	F3	A	L001	10.776529748337879	5000000	4083896	3977597	1243122	3923555	486209
76497	TTG	309	7.0	0	CaERG11_2_Isa_F3_A	2	Isa	F3	A	L001	10.776529748337879	5000000	4083896	3977597	1243122	3923555	486209
76498	TTA	309	11.0	0	CaERG11_2_Isa_F3_A	2	Isa	F3	A	L001	10.776529748337879	5000000	4083896	3977597	1243122	3923555	486209
76499	ATG	309	22.0	0	CaERG11_2_Isa_F3_A	2	Isa	F3	A	L001	10.776529748337879	5000000	4083896	3977597	1243122	3923555	486209
76500	AAC	309	5.0	0	CaERG11_2_Isa_F3_A	2	Isa	F3	A	L001	10.776529748337879	5000000	4083896	3977597	1243122	3923555	486209
76501	AAT	309	9.0	0	CaERG11_2_Isa_F3_A	2	Isa	F3	A	L001	10.776529748337879	5000000	4083896	3977597	1243122	3923555	486209
76502	CCT	309	6.0	0	CaERG11_2_Isa_F3_A	2	Isa	F3	A	L001	10.776529748337879	5000000	4083896	3977597	1243122	3923555	486209
76503	CCA	309	4.0	0	CaERG11_2_Isa_F3_A	2	Isa	F3	A	L001	10.776529748337879	5000000	4083896	3977597	1243122	3923555	486209
76504	CAG	309		0	CaERG11_2_Isa_F3_A	2	Isa	F3	A	L001	10.776529748337879	5000000	4083896	3977597	1243122	3923555	486209
76505	CAA	309	1995.0	0	CaERG11_2_Isa_F3_A	2	Isa	F3	A	L001	10.776529748337879	5000000	4083896	3977597	1243122	3923555	486209
76506	AGA	309	1.0	0	CaERG11_2_Isa_F3_A	2	Isa	F3	A	L001	10.776529748337879	5000000	4083896	3977597	1243122	3923555	486209
76507	CGT	309	8.0	0	CaERG11_2_Isa_F3_A	2	Isa	F3	A	L001	10.776529748337879	5000000	4083896	3977597	1243122	3923555	486209
76508	TCT	309	1393.0	0	CaERG11_2_Isa_F3_A	2	Isa	F3	A	L001	10.776529748337879	5000000	4083896	3977597	1243122	3923555	486209
76509	TCC	309	1609.0	0	CaERG11_2_Isa_F3_A	2	Isa	F3	A	L001	10.776529748337879	5000000	4083896	3977597	1243122	3923555	486209
76510	ACC	309	111.0	0	CaERG11_2_Isa_F3_A	2	Isa	F3	A	L001	10.776529748337879	5000000	4083896	3977597	1243122	3923555	486209
76511	ACT	309	111.0	0	CaERG11_2_Isa_F3_A	2	Isa	F3	A	L001	10.776529748337879	5000000	4083896	3977597	1243122	3923555	486209
76512	GTT	309	8.0	0	CaERG11_2_Isa_F3_A	2	Isa	F3	A	L001	10.776529748337879	5000000	4083896	3977597	1243122	3923555	486209
76513	GTC	309	4.0	0	CaERG11_2_Isa_F3_A	2	Isa	F3	A	L001	10.776529748337879	5000000	4083896	3977597	1243122	3923555	486209
76514	TGG	309	22.0	0	CaERG11_2_Isa_F3_A	2	Isa	F3	A	L001	10.776529748337879	5000000	4083896	3977597	1243122	3923555	486209
76515	TAC	309	15.0	0	CaERG11_2_Isa_F3_A	2	Isa	F3	A	L001	10.776529748337879	5000000	4083896	3977597	1243122	3923555	486209
76516	TAT	309	13.0	0	CaERG11_2_Isa_F3_A	2	Isa	F3	A	L001	10.776529748337879	5000000	4083896	3977597	1243122	3923555	486209
76517	TAA	309		0	CaERG11_2_Isa_F3_A	2	Isa	F3	A	L001	10.776529748337879	5000000	4083896	3977597	1243122	3923555	486209
76518	GCT	310	11.0	0	CaERG11_2_Isa_F3_A	2	Isa	F3	A	L001	10.776529748337879	5000000	4083896	3977597	1243122	3923555	486209
76519	GCC	310	5.0	0	CaERG11_2_Isa_F3_A	2	Isa	F3	A	L001	10.776529748337879	5000000	4083896	3977597	1243122	3923555	486209
76520	TGC	310	5.0	0	CaERG11_2_Isa_F3_A	2	Isa	F3	A	L001	10.776529748337879	5000000	4083896	3977597	1243122	3923555	486209
76521	TGT	310	9.0	0	CaERG11_2_Isa_F3_A	2	Isa	F3	A	L001	10.776529748337879	5000000	4083896	3977597	1243122	3923555	486209
76522	GAT	310	3.0	0	CaERG11_2_Isa_F3_A	2	Isa	F3	A	L001	10.776529748337879	5000000	4083896	3977597	1243122	3923555	486209
76523	GAC	310	13.0	0	CaERG11_2_Isa_F3_A	2	Isa	F3	A	L001	10.776529748337879	5000000	4083896	3977597	1243122	3923555	486209
76524	GAG	310	2.0	0	CaERG11_2_Isa_F3_A	2	Isa	F3	A	L001	10.776529748337879	5000000	4083896	3977597	1243122	3923555	486209
76525	GAA	310	7.0	0	CaERG11_2_Isa_F3_A	2	Isa	F3	A	L001	10.776529748337879	5000000	4083896	3977597	1243122	3923555	486209
76526	TTC	310	4.0	0	CaERG11_2_Isa_F3_A	2	Isa	F3	A	L001	10.776529748337879	5000000	4083896	3977597	1243122	3923555	486209
76527	TTT	310	5.0	0	CaERG11_2_Isa_F3_A	2	Isa	F3	A	L001	10.776529748337879	5000000	4083896	3977597	1243122	3923555	486209
76528	GGT	310	13.0	0	CaERG11_2_Isa_F3_A	2	Isa	F3	A	L001	10.776529748337879	5000000	4083896	3977597	1243122	3923555	486209
76529	GGA	310	6.0	0	CaERG11_2_Isa_F3_A	2	Isa	F3	A	L001	10.776529748337879	5000000	4083896	3977597	1243122	3923555	486209
76530	CAC	310		0	CaERG11_2_Isa_F3_A	2	Isa	F3	A	L001	10.776529748337879	5000000	4083896	3977597	1243122	3923555	486209
76531	CAT	310	1233.0	0	CaERG11_2_Isa_F3_A	2	Isa	F3	A	L001	10.776529748337879	5000000	4083896	3977597	1243122	3923555	486209
76532	ATC	310	17.0	0	CaERG11_2_Isa_F3_A	2	Isa	F3	A	L001	10.776529748337879	5000000	4083896	3977597	1243122	3923555	486209
76533	ATT	310	23.0	0	CaERG11_2_Isa_F3_A	2	Isa	F3	A	L001	10.776529748337879	5000000	4083896	3977597	1243122	3923555	486209
76534	AAG	310	15.0	0	CaERG11_2_Isa_F3_A	2	Isa	F3	A	L001	10.776529748337879	5000000	4083896	3977597	1243122	3923555	486209
76535	AAA	310	40.0	0	CaERG11_2_Isa_F3_A	2	Isa	F3	A	L001	10.776529748337879	5000000	4083896	3977597	1243122	3923555	486209
76536	TTG	310	13.0	0	CaERG11_2_Isa_F3_A	2	Isa	F3	A	L001	10.776529748337879	5000000	4083896	3977597	1243122	3923555	486209
76537	TTA	310	14.0	0	CaERG11_2_Isa_F3_A	2	Isa	F3	A	L001	10.776529748337879	5000000	4083896	3977597	1243122	3923555	486209
76538	ATG	310	51.0	0	CaERG11_2_Isa_F3_A	2	Isa	F3	A	L001	10.776529748337879	5000000	4083896	3977597	1243122	3923555	486209
76539	AAC	310	369.0	0	CaERG11_2_Isa_F3_A	2	Isa	F3	A	L001	10.776529748337879	5000000	4083896	3977597	1243122	3923555	486209
76540	AAT	310	11.0	0	CaERG11_2_Isa_F3_A	2	Isa	F3	A	L001	10.776529748337879	5000000	4083896	3977597	1243122	3923555	486209
76541	CCT	310	6.0	0	CaERG11_2_Isa_F3_A	2	Isa	F3	A	L001	10.776529748337879	5000000	4083896	3977597	1243122	3923555	486209
76542	CCA	310	6.0	0	CaERG11_2_Isa_F3_A	2	Isa	F3	A	L001	10.776529748337879	5000000	4083896	3977597	1243122	3923555	486209
76543	CAG	310	17.0	0	CaERG11_2_Isa_F3_A	2	Isa	F3	A	L001	10.776529748337879	5000000	4083896	3977597	1243122	3923555	486209
76544	CAA	310	177.0	0	CaERG11_2_Isa_F3_A	2	Isa	F3	A	L001	10.776529748337879	5000000	4083896	3977597	1243122	3923555	486209
76545	AGA	310	6.0	0	CaERG11_2_Isa_F3_A	2	Isa	F3	A	L001	10.776529748337879	5000000	4083896	3977597	1243122	3923555	486209
76546	CGT	310	10.0	0	CaERG11_2_Isa_F3_A	2	Isa	F3	A	L001	10.776529748337879	5000000	4083896	3977597	1243122	3923555	486209
76547	TCT	310	12.0	0	CaERG11_2_Isa_F3_A	2	Isa	F3	A	L001	10.776529748337879	5000000	4083896	3977597	1243122	3923555	486209
76548	TCC	310	9.0	0	CaERG11_2_Isa_F3_A	2	Isa	F3	A	L001	10.776529748337879	5000000	4083896	3977597	1243122	3923555	486209
76549	ACC	310	11.0	0	CaERG11_2_Isa_F3_A	2	Isa	F3	A	L001	10.776529748337879	5000000	4083896	3977597	1243122	3923555	486209
76550	ACT	310	18.0	0	CaERG11_2_Isa_F3_A	2	Isa	F3	A	L001	10.776529748337879	5000000	4083896	3977597	1243122	3923555	486209
76551	GTT	310	33.0	0	CaERG11_2_Isa_F3_A	2	Isa	F3	A	L001	10.776529748337879	5000000	4083896	3977597	1243122	3923555	486209
76552	GTC	310	24.0	0	CaERG11_2_Isa_F3_A	2	Isa	F3	A	L001	10.776529748337879	5000000	4083896	3977597	1243122	3923555	486209
76553	TGG	310	4.0	0	CaERG11_2_Isa_F3_A	2	Isa	F3	A	L001	10.776529748337879	5000000	4083896	3977597	1243122	3923555	486209
76554	TAC	310	248.0	0	CaERG11_2_Isa_F3_A	2	Isa	F3	A	L001	10.776529748337879	5000000	4083896	3977597	1243122	3923555	486209
76555	TAT	310	19.0	0	CaERG11_2_Isa_F3_A	2	Isa	F3	A	L001	10.776529748337879	5000000	4083896	3977597	1243122	3923555	486209
76556	TAA	310		0	CaERG11_2_Isa_F3_A	2	Isa	F3	A	L001	10.776529748337879	5000000	4083896	3977597	1243122	3923555	486209
76557	GCT	311	12.0	0	CaERG11_2_Isa_F3_A	2	Isa	F3	A	L001	10.776529748337879	5000000	4083896	3977597	1243122	3923555	486209
76558	GCC	311	4.0	0	CaERG11_2_Isa_F3_A	2	Isa	F3	A	L001	10.776529748337879	5000000	4083896	3977597	1243122	3923555	486209
76559	TGC	311	4.0	0	CaERG11_2_Isa_F3_A	2	Isa	F3	A	L001	10.776529748337879	5000000	4083896	3977597	1243122	3923555	486209
76560	TGT	311	7.0	0	CaERG11_2_Isa_F3_A	2	Isa	F3	A	L001	10.776529748337879	5000000	4083896	3977597	1243122	3923555	486209
76561	GAT	311	7.0	0	CaERG11_2_Isa_F3_A	2	Isa	F3	A	L001	10.776529748337879	5000000	4083896	3977597	1243122	3923555	486209
76562	GAC	311	4.0	0	CaERG11_2_Isa_F3_A	2	Isa	F3	A	L001	10.776529748337879	5000000	4083896	3977597	1243122	3923555	486209
76563	GAG	311	10.0	0	CaERG11_2_Isa_F3_A	2	Isa	F3	A	L001	10.776529748337879	5000000	4083896	3977597	1243122	3923555	486209
76564	GAA	311	1.0	0	CaERG11_2_Isa_F3_A	2	Isa	F3	A	L001	10.776529748337879	5000000	4083896	3977597	1243122	3923555	486209
76565	TTC	311	9.0	0	CaERG11_2_Isa_F3_A	2	Isa	F3	A	L001	10.776529748337879	5000000	4083896	3977597	1243122	3923555	486209
76566	TTT	311	17.0	0	CaERG11_2_Isa_F3_A	2	Isa	F3	A	L001	10.776529748337879	5000000	4083896	3977597	1243122	3923555	486209
76567	GGT	311	69.0	0	CaERG11_2_Isa_F3_A	2	Isa	F3	A	L001	10.776529748337879	5000000	4083896	3977597	1243122	3923555	486209
76568	GGA	311	41.0	0	CaERG11_2_Isa_F3_A	2	Isa	F3	A	L001	10.776529748337879	5000000	4083896	3977597	1243122	3923555	486209
76569	CAC	311	11.0	0	CaERG11_2_Isa_F3_A	2	Isa	F3	A	L001	10.776529748337879	5000000	4083896	3977597	1243122	3923555	486209
76570	CAT	311	8.0	0	CaERG11_2_Isa_F3_A	2	Isa	F3	A	L001	10.776529748337879	5000000	4083896	3977597	1243122	3923555	486209
76571	ATC	311	7.0	0	CaERG11_2_Isa_F3_A	2	Isa	F3	A	L001	10.776529748337879	5000000	4083896	3977597	1243122	3923555	486209
76572	ATT	311	34.0	0	CaERG11_2_Isa_F3_A	2	Isa	F3	A	L001	10.776529748337879	5000000	4083896	3977597	1243122	3923555	486209
76573	AAG	311	2.0	0	CaERG11_2_Isa_F3_A	2	Isa	F3	A	L001	10.776529748337879	5000000	4083896	3977597	1243122	3923555	486209
76574	AAA	311	141.0	0	CaERG11_2_Isa_F3_A	2	Isa	F3	A	L001	10.776529748337879	5000000	4083896	3977597	1243122	3923555	486209
76575	TTG	311	1023.0	0	CaERG11_2_Isa_F3_A	2	Isa	F3	A	L001	10.776529748337879	5000000	4083896	3977597	1243122	3923555	486209
76576	TTA	311	1116.0	0	CaERG11_2_Isa_F3_A	2	Isa	F3	A	L001	10.776529748337879	5000000	4083896	3977597	1243122	3923555	486209
76577	ATG	311	9.0	0	CaERG11_2_Isa_F3_A	2	Isa	F3	A	L001	10.776529748337879	5000000	4083896	3977597	1243122	3923555	486209
76578	AAC	311	10.0	0	CaERG11_2_Isa_F3_A	2	Isa	F3	A	L001	10.776529748337879	5000000	4083896	3977597	1243122	3923555	486209
76579	AAT	311	10.0	0	CaERG11_2_Isa_F3_A	2	Isa	F3	A	L001	10.776529748337879	5000000	4083896	3977597	1243122	3923555	486209
76580	CCT	311	1.0	0	CaERG11_2_Isa_F3_A	2	Isa	F3	A	L001	10.776529748337879	5000000	4083896	3977597	1243122	3923555	486209
76581	CCA	311	20.0	0	CaERG11_2_Isa_F3_A	2	Isa	F3	A	L001	10.776529748337879	5000000	4083896	3977597	1243122	3923555	486209
76582	CAG	311	32.0	0	CaERG11_2_Isa_F3_A	2	Isa	F3	A	L001	10.776529748337879	5000000	4083896	3977597	1243122	3923555	486209
76583	CAA	311	19.0	0	CaERG11_2_Isa_F3_A	2	Isa	F3	A	L001	10.776529748337879	5000000	4083896	3977597	1243122	3923555	486209
76584	AGA	311	20.0	0	CaERG11_2_Isa_F3_A	2	Isa	F3	A	L001	10.776529748337879	5000000	4083896	3977597	1243122	3923555	486209
76585	CGT	311	7.0	0	CaERG11_2_Isa_F3_A	2	Isa	F3	A	L001	10.776529748337879	5000000	4083896	3977597	1243122	3923555	486209
76586	TCT	311	244.0	0	CaERG11_2_Isa_F3_A	2	Isa	F3	A	L001	10.776529748337879	5000000	4083896	3977597	1243122	3923555	486209
76587	TCC	311	357.0	0	CaERG11_2_Isa_F3_A	2	Isa	F3	A	L001	10.776529748337879	5000000	4083896	3977597	1243122	3923555	486209
76588	ACC	311	990.0	0	CaERG11_2_Isa_F3_A	2	Isa	F3	A	L001	10.776529748337879	5000000	4083896	3977597	1243122	3923555	486209
76589	ACT	311	1300.0	0	CaERG11_2_Isa_F3_A	2	Isa	F3	A	L001	10.776529748337879	5000000	4083896	3977597	1243122	3923555	486209
76590	GTT	311	3.0	0	CaERG11_2_Isa_F3_A	2	Isa	F3	A	L001	10.776529748337879	5000000	4083896	3977597	1243122	3923555	486209
76591	GTC	311	12.0	0	CaERG11_2_Isa_F3_A	2	Isa	F3	A	L001	10.776529748337879	5000000	4083896	3977597	1243122	3923555	486209
76592	TGG	311	7.0	0	CaERG11_2_Isa_F3_A	2	Isa	F3	A	L001	10.776529748337879	5000000	4083896	3977597	1243122	3923555	486209
76593	TAC	311	1.0	0	CaERG11_2_Isa_F3_A	2	Isa	F3	A	L001	10.776529748337879	5000000	4083896	3977597	1243122	3923555	486209
76594	TAT	311	25.0	0	CaERG11_2_Isa_F3_A	2	Isa	F3	A	L001	10.776529748337879	5000000	4083896	3977597	1243122	3923555	486209
76595	TAA	311	2.0	0	CaERG11_2_Isa_F3_A	2	Isa	F3	A	L001	10.776529748337879	5000000	4083896	3977597	1243122	3923555	486209
76596	GCT	312	832.0	0	CaERG11_2_Isa_F3_A	2	Isa	F3	A	L001	10.776529748337879	5000000	4083896	3977597	1243122	3923555	486209
76597	GCC	312	1227.0	0	CaERG11_2_Isa_F3_A	2	Isa	F3	A	L001	10.776529748337879	5000000	4083896	3977597	1243122	3923555	486209
76598	TGC	312	7.0	0	CaERG11_2_Isa_F3_A	2	Isa	F3	A	L001	10.776529748337879	5000000	4083896	3977597	1243122	3923555	486209
76599	TGT	312	13.0	0	CaERG11_2_Isa_F3_A	2	Isa	F3	A	L001	10.776529748337879	5000000	4083896	3977597	1243122	3923555	486209
76600	GAT	312	15.0	0	CaERG11_2_Isa_F3_A	2	Isa	F3	A	L001	10.776529748337879	5000000	4083896	3977597	1243122	3923555	486209
76601	GAC	312	7.0	0	CaERG11_2_Isa_F3_A	2	Isa	F3	A	L001	10.776529748337879	5000000	4083896	3977597	1243122	3923555	486209
76602	GAG	312	3.0	0	CaERG11_2_Isa_F3_A	2	Isa	F3	A	L001	10.776529748337879	5000000	4083896	3977597	1243122	3923555	486209
76603	GAA	312	18.0	0	CaERG11_2_Isa_F3_A	2	Isa	F3	A	L001	10.776529748337879	5000000	4083896	3977597	1243122	3923555	486209
76604	TTC	312	8.0	0	CaERG11_2_Isa_F3_A	2	Isa	F3	A	L001	10.776529748337879	5000000	4083896	3977597	1243122	3923555	486209
76605	TTT	312	12.0	0	CaERG11_2_Isa_F3_A	2	Isa	F3	A	L001	10.776529748337879	5000000	4083896	3977597	1243122	3923555	486209
76606	GGT	312	178.0	0	CaERG11_2_Isa_F3_A	2	Isa	F3	A	L001	10.776529748337879	5000000	4083896	3977597	1243122	3923555	486209
76607	GGA	312	118.0	0	CaERG11_2_Isa_F3_A	2	Isa	F3	A	L001	10.776529748337879	5000000	4083896	3977597	1243122	3923555	486209
76608	CAC	312	921.0	0	CaERG11_2_Isa_F3_A	2	Isa	F3	A	L001	10.776529748337879	5000000	4083896	3977597	1243122	3923555	486209
76609	CAT	312	1171.0	0	CaERG11_2_Isa_F3_A	2	Isa	F3	A	L001	10.776529748337879	5000000	4083896	3977597	1243122	3923555	486209
76610	ATC	312	38.0	0	CaERG11_2_Isa_F3_A	2	Isa	F3	A	L001	10.776529748337879	5000000	4083896	3977597	1243122	3923555	486209
76611	ATT	312	21.0	0	CaERG11_2_Isa_F3_A	2	Isa	F3	A	L001	10.776529748337879	5000000	4083896	3977597	1243122	3923555	486209
76612	AAG	312	5.0	0	CaERG11_2_Isa_F3_A	2	Isa	F3	A	L001	10.776529748337879	5000000	4083896	3977597	1243122	3923555	486209
76613	AAA	312	4.0	0	CaERG11_2_Isa_F3_A	2	Isa	F3	A	L001	10.776529748337879	5000000	4083896	3977597	1243122	3923555	486209
76614	TTG	312	10.0	0	CaERG11_2_Isa_F3_A	2	Isa	F3	A	L001	10.776529748337879	5000000	4083896	3977597	1243122	3923555	486209
76615	TTA	312	120.0	0	CaERG11_2_Isa_F3_A	2	Isa	F3	A	L001	10.776529748337879	5000000	4083896	3977597	1243122	3923555	486209
76616	ATG	312	9.0	0	CaERG11_2_Isa_F3_A	2	Isa	F3	A	L001	10.776529748337879	5000000	4083896	3977597	1243122	3923555	486209
76617	AAC	312	176.0	0	CaERG11_2_Isa_F3_A	2	Isa	F3	A	L001	10.776529748337879	5000000	4083896	3977597	1243122	3923555	486209
76618	AAT	312	164.0	0	CaERG11_2_Isa_F3_A	2	Isa	F3	A	L001	10.776529748337879	5000000	4083896	3977597	1243122	3923555	486209
76619	CCT	312	940.0	0	CaERG11_2_Isa_F3_A	2	Isa	F3	A	L001	10.776529748337879	5000000	4083896	3977597	1243122	3923555	486209
76620	CCA	312	1285.0	0	CaERG11_2_Isa_F3_A	2	Isa	F3	A	L001	10.776529748337879	5000000	4083896	3977597	1243122	3923555	486209
76621	CAG	312	625.0	0	CaERG11_2_Isa_F3_A	2	Isa	F3	A	L001	10.776529748337879	5000000	4083896	3977597	1243122	3923555	486209
76622	CAA	312	535.0	0	CaERG11_2_Isa_F3_A	2	Isa	F3	A	L001	10.776529748337879	5000000	4083896	3977597	1243122	3923555	486209
76623	AGA	312	21.0	0	CaERG11_2_Isa_F3_A	2	Isa	F3	A	L001	10.776529748337879	5000000	4083896	3977597	1243122	3923555	486209
76624	CGT	312	4.0	0	CaERG11_2_Isa_F3_A	2	Isa	F3	A	L001	10.776529748337879	5000000	4083896	3977597	1243122	3923555	486209
76625	TCT	312	1243.0	0	CaERG11_2_Isa_F3_A	2	Isa	F3	A	L001	10.776529748337879	5000000	4083896	3977597	1243122	3923555	486209
76626	TCC	312	910.0	0	CaERG11_2_Isa_F3_A	2	Isa	F3	A	L001	10.776529748337879	5000000	4083896	3977597	1243122	3923555	486209
76627	ACC	312	46.0	0	CaERG11_2_Isa_F3_A	2	Isa	F3	A	L001	10.776529748337879	5000000	4083896	3977597	1243122	3923555	486209
76628	ACT	312	40.0	0	CaERG11_2_Isa_F3_A	2	Isa	F3	A	L001	10.776529748337879	5000000	4083896	3977597	1243122	3923555	486209
76629	GTT	312	19.0	0	CaERG11_2_Isa_F3_A	2	Isa	F3	A	L001	10.776529748337879	5000000	4083896	3977597	1243122	3923555	486209
76630	GTC	312	8.0	0	CaERG11_2_Isa_F3_A	2	Isa	F3	A	L001	10.776529748337879	5000000	4083896	3977597	1243122	3923555	486209
76631	TGG	312	9.0	0	CaERG11_2_Isa_F3_A	2	Isa	F3	A	L001	10.776529748337879	5000000	4083896	3977597	1243122	3923555	486209
76632	TAC	312	16.0	0	CaERG11_2_Isa_F3_A	2	Isa	F3	A	L001	10.776529748337879	5000000	4083896	3977597	1243122	3923555	486209
76633	TAT	312	9.0	0	CaERG11_2_Isa_F3_A	2	Isa	F3	A	L001	10.776529748337879	5000000	4083896	3977597	1243122	3923555	486209
76634	TAA	312	2576.0	0	CaERG11_2_Isa_F3_A	2	Isa	F3	A	L001	10.776529748337879	5000000	4083896	3977597	1243122	3923555	486209
76635	GCT	313		0	CaERG11_2_Isa_F3_A	2	Isa	F3	A	L001	10.776529748337879	5000000	4083896	3977597	1243122	3923555	486209
76636	GCC	313	1039.0	0	CaERG11_2_Isa_F3_A	2	Isa	F3	A	L001	10.776529748337879	5000000	4083896	3977597	1243122	3923555	486209
76637	TGC	313	233.0	0	CaERG11_2_Isa_F3_A	2	Isa	F3	A	L001	10.776529748337879	5000000	4083896	3977597	1243122	3923555	486209
76638	TGT	313	338.0	0	CaERG11_2_Isa_F3_A	2	Isa	F3	A	L001	10.776529748337879	5000000	4083896	3977597	1243122	3923555	486209
76639	GAT	313	427.0	0	CaERG11_2_Isa_F3_A	2	Isa	F3	A	L001	10.776529748337879	5000000	4083896	3977597	1243122	3923555	486209
76640	GAC	313	129.0	0	CaERG11_2_Isa_F3_A	2	Isa	F3	A	L001	10.776529748337879	5000000	4083896	3977597	1243122	3923555	486209
76641	GAG	313	14.0	0	CaERG11_2_Isa_F3_A	2	Isa	F3	A	L001	10.776529748337879	5000000	4083896	3977597	1243122	3923555	486209
76642	GAA	313	37.0	0	CaERG11_2_Isa_F3_A	2	Isa	F3	A	L001	10.776529748337879	5000000	4083896	3977597	1243122	3923555	486209
76643	TTC	313	658.0	0	CaERG11_2_Isa_F3_A	2	Isa	F3	A	L001	10.776529748337879	5000000	4083896	3977597	1243122	3923555	486209
76644	TTT	313	648.0	0	CaERG11_2_Isa_F3_A	2	Isa	F3	A	L001	10.776529748337879	5000000	4083896	3977597	1243122	3923555	486209
76645	GGT	313	179.0	0	CaERG11_2_Isa_F3_A	2	Isa	F3	A	L001	10.776529748337879	5000000	4083896	3977597	1243122	3923555	486209
76646	GGA	313	225.0	0	CaERG11_2_Isa_F3_A	2	Isa	F3	A	L001	10.776529748337879	5000000	4083896	3977597	1243122	3923555	486209
76647	CAC	313	38.0	0	CaERG11_2_Isa_F3_A	2	Isa	F3	A	L001	10.776529748337879	5000000	4083896	3977597	1243122	3923555	486209
76648	CAT	313	81.0	0	CaERG11_2_Isa_F3_A	2	Isa	F3	A	L001	10.776529748337879	5000000	4083896	3977597	1243122	3923555	486209
76649	ATC	313	118.0	0	CaERG11_2_Isa_F3_A	2	Isa	F3	A	L001	10.776529748337879	5000000	4083896	3977597	1243122	3923555	486209
76650	ATT	313	91.0	0	CaERG11_2_Isa_F3_A	2	Isa	F3	A	L001	10.776529748337879	5000000	4083896	3977597	1243122	3923555	486209
76651	AAG	313	14.0	0	CaERG11_2_Isa_F3_A	2	Isa	F3	A	L001	10.776529748337879	5000000	4083896	3977597	1243122	3923555	486209
76652	AAA	313	14.0	0	CaERG11_2_Isa_F3_A	2	Isa	F3	A	L001	10.776529748337879	5000000	4083896	3977597	1243122	3923555	486209
76653	TTG	313	1306.0	0	CaERG11_2_Isa_F3_A	2	Isa	F3	A	L001	10.776529748337879	5000000	4083896	3977597	1243122	3923555	486209
76654	TTA	313	1513.0	0	CaERG11_2_Isa_F3_A	2	Isa	F3	A	L001	10.776529748337879	5000000	4083896	3977597	1243122	3923555	486209
76655	ATG	313	959.0	0	CaERG11_2_Isa_F3_A	2	Isa	F3	A	L001	10.776529748337879	5000000	4083896	3977597	1243122	3923555	486209
76656	AAC	313	1590.0	0	CaERG11_2_Isa_F3_A	2	Isa	F3	A	L001	10.776529748337879	5000000	4083896	3977597	1243122	3923555	486209
76657	AAT	313	800.0	0	CaERG11_2_Isa_F3_A	2	Isa	F3	A	L001	10.776529748337879	5000000	4083896	3977597	1243122	3923555	486209
76658	CCT	313	12.0	0	CaERG11_2_Isa_F3_A	2	Isa	F3	A	L001	10.776529748337879	5000000	4083896	3977597	1243122	3923555	486209
76659	CCA	313	3.0	0	CaERG11_2_Isa_F3_A	2	Isa	F3	A	L001	10.776529748337879	5000000	4083896	3977597	1243122	3923555	486209
76660	CAG	313	50.0	0	CaERG11_2_Isa_F3_A	2	Isa	F3	A	L001	10.776529748337879	5000000	4083896	3977597	1243122	3923555	486209
76661	CAA	313	58.0	0	CaERG11_2_Isa_F3_A	2	Isa	F3	A	L001	10.776529748337879	5000000	4083896	3977597	1243122	3923555	486209
76662	AGA	313	6.0	0	CaERG11_2_Isa_F3_A	2	Isa	F3	A	L001	10.776529748337879	5000000	4083896	3977597	1243122	3923555	486209
76663	CGT	313	6.0	0	CaERG11_2_Isa_F3_A	2	Isa	F3	A	L001	10.776529748337879	5000000	4083896	3977597	1243122	3923555	486209
76664	TCT	313	264.0	0	CaERG11_2_Isa_F3_A	2	Isa	F3	A	L001	10.776529748337879	5000000	4083896	3977597	1243122	3923555	486209
76665	TCC	313	34.0	0	CaERG11_2_Isa_F3_A	2	Isa	F3	A	L001	10.776529748337879	5000000	4083896	3977597	1243122	3923555	486209
76666	ACC	313	45.0	0	CaERG11_2_Isa_F3_A	2	Isa	F3	A	L001	10.776529748337879	5000000	4083896	3977597	1243122	3923555	486209
76667	ACT	313	73.0	0	CaERG11_2_Isa_F3_A	2	Isa	F3	A	L001	10.776529748337879	5000000	4083896	3977597	1243122	3923555	486209
76668	GTT	313	934.0	0	CaERG11_2_Isa_F3_A	2	Isa	F3	A	L001	10.776529748337879	5000000	4083896	3977597	1243122	3923555	486209
76669	GTC	313	761.0	0	CaERG11_2_Isa_F3_A	2	Isa	F3	A	L001	10.776529748337879	5000000	4083896	3977597	1243122	3923555	486209
76670	TGG	313	21.0	0	CaERG11_2_Isa_F3_A	2	Isa	F3	A	L001	10.776529748337879	5000000	4083896	3977597	1243122	3923555	486209
76671	TAC	313	37.0	0	CaERG11_2_Isa_F3_A	2	Isa	F3	A	L001	10.776529748337879	5000000	4083896	3977597	1243122	3923555	486209
76672	TAT	313	20.0	0	CaERG11_2_Isa_F3_A	2	Isa	F3	A	L001	10.776529748337879	5000000	4083896	3977597	1243122	3923555	486209
76673	TAA	313	2.0	0	CaERG11_2_Isa_F3_A	2	Isa	F3	A	L001	10.776529748337879	5000000	4083896	3977597	1243122	3923555	486209
76674	GCT	314	1394.0	0	CaERG11_2_Isa_F3_A	2	Isa	F3	A	L001	10.776529748337879	5000000	4083896	3977597	1243122	3923555	486209
76675	GCC	314	790.0	0	CaERG11_2_Isa_F3_A	2	Isa	F3	A	L001	10.776529748337879	5000000	4083896	3977597	1243122	3923555	486209
76676	TGC	314	752.0	0	CaERG11_2_Isa_F3_A	2	Isa	F3	A	L001	10.776529748337879	5000000	4083896	3977597	1243122	3923555	486209
76677	TGT	314	737.0	0	CaERG11_2_Isa_F3_A	2	Isa	F3	A	L001	10.776529748337879	5000000	4083896	3977597	1243122	3923555	486209
76678	GAT	314	1297.0	0	CaERG11_2_Isa_F3_A	2	Isa	F3	A	L001	10.776529748337879	5000000	4083896	3977597	1243122	3923555	486209
76679	GAC	314	947.0	0	CaERG11_2_Isa_F3_A	2	Isa	F3	A	L001	10.776529748337879	5000000	4083896	3977597	1243122	3923555	486209
76680	GAG	314	166.0	0	CaERG11_2_Isa_F3_A	2	Isa	F3	A	L001	10.776529748337879	5000000	4083896	3977597	1243122	3923555	486209
76681	GAA	314	82.0	0	CaERG11_2_Isa_F3_A	2	Isa	F3	A	L001	10.776529748337879	5000000	4083896	3977597	1243122	3923555	486209
76682	TTC	314	2591.0	0	CaERG11_2_Isa_F3_A	2	Isa	F3	A	L001	10.776529748337879	5000000	4083896	3977597	1243122	3923555	486209
76683	TTT	314	3090.0	0	CaERG11_2_Isa_F3_A	2	Isa	F3	A	L001	10.776529748337879	5000000	4083896	3977597	1243122	3923555	486209
76684	GGT	314	3572.0	0	CaERG11_2_Isa_F3_A	2	Isa	F3	A	L001	10.776529748337879	5000000	4083896	3977597	1243122	3923555	486209
76685	GGA	314	1745.0	0	CaERG11_2_Isa_F3_A	2	Isa	F3	A	L001	10.776529748337879	5000000	4083896	3977597	1243122	3923555	486209
76686	CAC	314	2626.0	0	CaERG11_2_Isa_F3_A	2	Isa	F3	A	L001	10.776529748337879	5000000	4083896	3977597	1243122	3923555	486209
76687	CAT	314	1350.0	0	CaERG11_2_Isa_F3_A	2	Isa	F3	A	L001	10.776529748337879	5000000	4083896	3977597	1243122	3923555	486209
76688	ATC	314	2079.0	0	CaERG11_2_Isa_F3_A	2	Isa	F3	A	L001	10.776529748337879	5000000	4083896	3977597	1243122	3923555	486209
76689	ATT	314	2317.0	0	CaERG11_2_Isa_F3_A	2	Isa	F3	A	L001	10.776529748337879	5000000	4083896	3977597	1243122	3923555	486209
76690	AAG	314	1056.0	0	CaERG11_2_Isa_F3_A	2	Isa	F3	A	L001	10.776529748337879	5000000	4083896	3977597	1243122	3923555	486209
76691	AAA	314	921.0	0	CaERG11_2_Isa_F3_A	2	Isa	F3	A	L001	10.776529748337879	5000000	4083896	3977597	1243122	3923555	486209
76692	TTG	314	4225.0	0	CaERG11_2_Isa_F3_A	2	Isa	F3	A	L001	10.776529748337879	5000000	4083896	3977597	1243122	3923555	486209
76693	TTA	314	2709.0	0	CaERG11_2_Isa_F3_A	2	Isa	F3	A	L001	10.776529748337879	5000000	4083896	3977597	1243122	3923555	486209
76694	ATG	314	735.0	0	CaERG11_2_Isa_F3_A	2	Isa	F3	A	L001	10.776529748337879	5000000	4083896	3977597	1243122	3923555	486209
76695	AAC	314	2883.0	0	CaERG11_2_Isa_F3_A	2	Isa	F3	A	L001	10.776529748337879	5000000	4083896	3977597	1243122	3923555	486209
76696	AAT	314	1696.0	0	CaERG11_2_Isa_F3_A	2	Isa	F3	A	L001	10.776529748337879	5000000	4083896	3977597	1243122	3923555	486209
76697	CCT	314	883.0	0	CaERG11_2_Isa_F3_A	2	Isa	F3	A	L001	10.776529748337879	5000000	4083896	3977597	1243122	3923555	486209
76698	CCA	314	1218.0	0	CaERG11_2_Isa_F3_A	2	Isa	F3	A	L001	10.776529748337879	5000000	4083896	3977597	1243122	3923555	486209
76699	CAG	314	1675.0	0	CaERG11_2_Isa_F3_A	2	Isa	F3	A	L001	10.776529748337879	5000000	4083896	3977597	1243122	3923555	486209
76700	CAA	314	1267.0	0	CaERG11_2_Isa_F3_A	2	Isa	F3	A	L001	10.776529748337879	5000000	4083896	3977597	1243122	3923555	486209
76701	AGA	314	1724.0	0	CaERG11_2_Isa_F3_A	2	Isa	F3	A	L001	10.776529748337879	5000000	4083896	3977597	1243122	3923555	486209
76702	CGT	314	1932.0	0	CaERG11_2_Isa_F3_A	2	Isa	F3	A	L001	10.776529748337879	5000000	4083896	3977597	1243122	3923555	486209
76703	TCT	314		0	CaERG11_2_Isa_F3_A	2	Isa	F3	A	L001	10.776529748337879	5000000	4083896	3977597	1243122	3923555	486209
76704	TCC	314	1410.0	0	CaERG11_2_Isa_F3_A	2	Isa	F3	A	L001	10.776529748337879	5000000	4083896	3977597	1243122	3923555	486209
76705	ACC	314	1743.0	0	CaERG11_2_Isa_F3_A	2	Isa	F3	A	L001	10.776529748337879	5000000	4083896	3977597	1243122	3923555	486209
76706	ACT	314	1141.0	0	CaERG11_2_Isa_F3_A	2	Isa	F3	A	L001	10.776529748337879	5000000	4083896	3977597	1243122	3923555	486209
76707	GTT	314	1616.0	0	CaERG11_2_Isa_F3_A	2	Isa	F3	A	L001	10.776529748337879	5000000	4083896	3977597	1243122	3923555	486209
76708	GTC	314	1600.0	0	CaERG11_2_Isa_F3_A	2	Isa	F3	A	L001	10.776529748337879	5000000	4083896	3977597	1243122	3923555	486209
76709	TGG	314	2577.0	0	CaERG11_2_Isa_F3_A	2	Isa	F3	A	L001	10.776529748337879	5000000	4083896	3977597	1243122	3923555	486209
76710	TAC	314	2207.0	0	CaERG11_2_Isa_F3_A	2	Isa	F3	A	L001	10.776529748337879	5000000	4083896	3977597	1243122	3923555	486209
76711	TAT	314	3291.0	0	CaERG11_2_Isa_F3_A	2	Isa	F3	A	L001	10.776529748337879	5000000	4083896	3977597	1243122	3923555	486209
76712	TAA	314	3.0	0	CaERG11_2_Isa_F3_A	2	Isa	F3	A	L001	10.776529748337879	5000000	4083896	3977597	1243122	3923555	486209
76713	GCT	315	1246.0	0	CaERG11_2_Isa_F3_A	2	Isa	F3	A	L001	10.776529748337879	5000000	4083896	3977597	1243122	3923555	486209
76714	GCC	315	1395.0	0	CaERG11_2_Isa_F3_A	2	Isa	F3	A	L001	10.776529748337879	5000000	4083896	3977597	1243122	3923555	486209
76715	TGC	315	276.0	0	CaERG11_2_Isa_F3_A	2	Isa	F3	A	L001	10.776529748337879	5000000	4083896	3977597	1243122	3923555	486209
76716	TGT	315	408.0	0	CaERG11_2_Isa_F3_A	2	Isa	F3	A	L001	10.776529748337879	5000000	4083896	3977597	1243122	3923555	486209
76717	GAT	315	925.0	0	CaERG11_2_Isa_F3_A	2	Isa	F3	A	L001	10.776529748337879	5000000	4083896	3977597	1243122	3923555	486209
76718	GAC	315	1081.0	0	CaERG11_2_Isa_F3_A	2	Isa	F3	A	L001	10.776529748337879	5000000	4083896	3977597	1243122	3923555	486209
76719	GAG	315	60.0	0	CaERG11_2_Isa_F3_A	2	Isa	F3	A	L001	10.776529748337879	5000000	4083896	3977597	1243122	3923555	486209
76720	GAA	315	45.0	0	CaERG11_2_Isa_F3_A	2	Isa	F3	A	L001	10.776529748337879	5000000	4083896	3977597	1243122	3923555	486209
76721	TTC	315	553.0	0	CaERG11_2_Isa_F3_A	2	Isa	F3	A	L001	10.776529748337879	5000000	4083896	3977597	1243122	3923555	486209
76722	TTT	315	606.0	0	CaERG11_2_Isa_F3_A	2	Isa	F3	A	L001	10.776529748337879	5000000	4083896	3977597	1243122	3923555	486209
76723	GGT	315	1085.0	0	CaERG11_2_Isa_F3_A	2	Isa	F3	A	L001	10.776529748337879	5000000	4083896	3977597	1243122	3923555	486209
76724	GGA	315	1491.0	0	CaERG11_2_Isa_F3_A	2	Isa	F3	A	L001	10.776529748337879	5000000	4083896	3977597	1243122	3923555	486209
76725	CAC	315	36.0	0	CaERG11_2_Isa_F3_A	2	Isa	F3	A	L001	10.776529748337879	5000000	4083896	3977597	1243122	3923555	486209
76726	CAT	315	25.0	0	CaERG11_2_Isa_F3_A	2	Isa	F3	A	L001	10.776529748337879	5000000	4083896	3977597	1243122	3923555	486209
76727	ATC	315	888.0	0	CaERG11_2_Isa_F3_A	2	Isa	F3	A	L001	10.776529748337879	5000000	4083896	3977597	1243122	3923555	486209
76728	ATT	315	1050.0	0	CaERG11_2_Isa_F3_A	2	Isa	F3	A	L001	10.776529748337879	5000000	4083896	3977597	1243122	3923555	486209
76729	AAG	315	913.0	0	CaERG11_2_Isa_F3_A	2	Isa	F3	A	L001	10.776529748337879	5000000	4083896	3977597	1243122	3923555	486209
76730	AAA	315	807.0	0	CaERG11_2_Isa_F3_A	2	Isa	F3	A	L001	10.776529748337879	5000000	4083896	3977597	1243122	3923555	486209
76731	TTG	315	1391.0	0	CaERG11_2_Isa_F3_A	2	Isa	F3	A	L001	10.776529748337879	5000000	4083896	3977597	1243122	3923555	486209
76732	TTA	315	2132.0	0	CaERG11_2_Isa_F3_A	2	Isa	F3	A	L001	10.776529748337879	5000000	4083896	3977597	1243122	3923555	486209
76733	ATG	315	1282.0	0	CaERG11_2_Isa_F3_A	2	Isa	F3	A	L001	10.776529748337879	5000000	4083896	3977597	1243122	3923555	486209
76734	AAC	315	861.0	0	CaERG11_2_Isa_F3_A	2	Isa	F3	A	L001	10.776529748337879	5000000	4083896	3977597	1243122	3923555	486209
76735	AAT	315	804.0	0	CaERG11_2_Isa_F3_A	2	Isa	F3	A	L001	10.776529748337879	5000000	4083896	3977597	1243122	3923555	486209
76736	CCT	315	208.0	0	CaERG11_2_Isa_F3_A	2	Isa	F3	A	L001	10.776529748337879	5000000	4083896	3977597	1243122	3923555	486209
76737	CCA	315	307.0	0	CaERG11_2_Isa_F3_A	2	Isa	F3	A	L001	10.776529748337879	5000000	4083896	3977597	1243122	3923555	486209
76738	CAG	315	409.0	0	CaERG11_2_Isa_F3_A	2	Isa	F3	A	L001	10.776529748337879	5000000	4083896	3977597	1243122	3923555	486209
76739	CAA	315	254.0	0	CaERG11_2_Isa_F3_A	2	Isa	F3	A	L001	10.776529748337879	5000000	4083896	3977597	1243122	3923555	486209
76740	AGA	315	15.0	0	CaERG11_2_Isa_F3_A	2	Isa	F3	A	L001	10.776529748337879	5000000	4083896	3977597	1243122	3923555	486209
76741	CGT	315	15.0	0	CaERG11_2_Isa_F3_A	2	Isa	F3	A	L001	10.776529748337879	5000000	4083896	3977597	1243122	3923555	486209
76742	TCT	315	1049.0	0	CaERG11_2_Isa_F3_A	2	Isa	F3	A	L001	10.776529748337879	5000000	4083896	3977597	1243122	3923555	486209
76743	TCC	315	1173.0	0	CaERG11_2_Isa_F3_A	2	Isa	F3	A	L001	10.776529748337879	5000000	4083896	3977597	1243122	3923555	486209
76744	ACC	315	1039.0	0	CaERG11_2_Isa_F3_A	2	Isa	F3	A	L001	10.776529748337879	5000000	4083896	3977597	1243122	3923555	486209
76745	ACT	315	1055.0	0	CaERG11_2_Isa_F3_A	2	Isa	F3	A	L001	10.776529748337879	5000000	4083896	3977597	1243122	3923555	486209
76746	GTT	315	1748.0	0	CaERG11_2_Isa_F3_A	2	Isa	F3	A	L001	10.776529748337879	5000000	4083896	3977597	1243122	3923555	486209
76747	GTC	315	1148.0	0	CaERG11_2_Isa_F3_A	2	Isa	F3	A	L001	10.776529748337879	5000000	4083896	3977597	1243122	3923555	486209
76748	TGG	315	26.0	0	CaERG11_2_Isa_F3_A	2	Isa	F3	A	L001	10.776529748337879	5000000	4083896	3977597	1243122	3923555	486209
76749	TAC	315	38.0	0	CaERG11_2_Isa_F3_A	2	Isa	F3	A	L001	10.776529748337879	5000000	4083896	3977597	1243122	3923555	486209
76750	TAT	315	21.0	0	CaERG11_2_Isa_F3_A	2	Isa	F3	A	L001	10.776529748337879	5000000	4083896	3977597	1243122	3923555	486209
76751	TAA	315		0	CaERG11_2_Isa_F3_A	2	Isa	F3	A	L001	10.776529748337879	5000000	4083896	3977597	1243122	3923555	486209
76752	GCT	316	499.0	0	CaERG11_2_Isa_F3_A	2	Isa	F3	A	L001	10.776529748337879	5000000	4083896	3977597	1243122	3923555	486209
76753	GCC	316	779.0	0	CaERG11_2_Isa_F3_A	2	Isa	F3	A	L001	10.776529748337879	5000000	4083896	3977597	1243122	3923555	486209
76754	TGC	316	723.0	0	CaERG11_2_Isa_F3_A	2	Isa	F3	A	L001	10.776529748337879	5000000	4083896	3977597	1243122	3923555	486209
76755	TGT	316	378.0	0	CaERG11_2_Isa_F3_A	2	Isa	F3	A	L001	10.776529748337879	5000000	4083896	3977597	1243122	3923555	486209
76756	GAT	316	18.0	0	CaERG11_2_Isa_F3_A	2	Isa	F3	A	L001	10.776529748337879	5000000	4083896	3977597	1243122	3923555	486209
76757	GAC	316	17.0	0	CaERG11_2_Isa_F3_A	2	Isa	F3	A	L001	10.776529748337879	5000000	4083896	3977597	1243122	3923555	486209
76758	GAG	316	38.0	0	CaERG11_2_Isa_F3_A	2	Isa	F3	A	L001	10.776529748337879	5000000	4083896	3977597	1243122	3923555	486209
76759	GAA	316	40.0	0	CaERG11_2_Isa_F3_A	2	Isa	F3	A	L001	10.776529748337879	5000000	4083896	3977597	1243122	3923555	486209
76760	TTC	316	21.0	0	CaERG11_2_Isa_F3_A	2	Isa	F3	A	L001	10.776529748337879	5000000	4083896	3977597	1243122	3923555	486209
76761	TTT	316	19.0	0	CaERG11_2_Isa_F3_A	2	Isa	F3	A	L001	10.776529748337879	5000000	4083896	3977597	1243122	3923555	486209
76762	GGT	316	33.0	0	CaERG11_2_Isa_F3_A	2	Isa	F3	A	L001	10.776529748337879	5000000	4083896	3977597	1243122	3923555	486209
76763	GGA	316	19.0	0	CaERG11_2_Isa_F3_A	2	Isa	F3	A	L001	10.776529748337879	5000000	4083896	3977597	1243122	3923555	486209
76764	CAC	316	14.0	0	CaERG11_2_Isa_F3_A	2	Isa	F3	A	L001	10.776529748337879	5000000	4083896	3977597	1243122	3923555	486209
76765	CAT	316	1.0	0	CaERG11_2_Isa_F3_A	2	Isa	F3	A	L001	10.776529748337879	5000000	4083896	3977597	1243122	3923555	486209
76766	ATC	316	19.0	0	CaERG11_2_Isa_F3_A	2	Isa	F3	A	L001	10.776529748337879	5000000	4083896	3977597	1243122	3923555	486209
76767	ATT	316	22.0	0	CaERG11_2_Isa_F3_A	2	Isa	F3	A	L001	10.776529748337879	5000000	4083896	3977597	1243122	3923555	486209
76768	AAG	316	15.0	0	CaERG11_2_Isa_F3_A	2	Isa	F3	A	L001	10.776529748337879	5000000	4083896	3977597	1243122	3923555	486209
76769	AAA	316	22.0	0	CaERG11_2_Isa_F3_A	2	Isa	F3	A	L001	10.776529748337879	5000000	4083896	3977597	1243122	3923555	486209
76770	TTG	316	13.0	0	CaERG11_2_Isa_F3_A	2	Isa	F3	A	L001	10.776529748337879	5000000	4083896	3977597	1243122	3923555	486209
76771	TTA	316	112.0	0	CaERG11_2_Isa_F3_A	2	Isa	F3	A	L001	10.776529748337879	5000000	4083896	3977597	1243122	3923555	486209
76772	ATG	316	11.0	0	CaERG11_2_Isa_F3_A	2	Isa	F3	A	L001	10.776529748337879	5000000	4083896	3977597	1243122	3923555	486209
76773	AAC	316	55.0	0	CaERG11_2_Isa_F3_A	2	Isa	F3	A	L001	10.776529748337879	5000000	4083896	3977597	1243122	3923555	486209
76774	AAT	316	13.0	0	CaERG11_2_Isa_F3_A	2	Isa	F3	A	L001	10.776529748337879	5000000	4083896	3977597	1243122	3923555	486209
76775	CCT	316	10.0	0	CaERG11_2_Isa_F3_A	2	Isa	F3	A	L001	10.776529748337879	5000000	4083896	3977597	1243122	3923555	486209
76776	CCA	316	58.0	0	CaERG11_2_Isa_F3_A	2	Isa	F3	A	L001	10.776529748337879	5000000	4083896	3977597	1243122	3923555	486209
76777	CAG	316	11.0	0	CaERG11_2_Isa_F3_A	2	Isa	F3	A	L001	10.776529748337879	5000000	4083896	3977597	1243122	3923555	486209
76778	CAA	316	20.0	0	CaERG11_2_Isa_F3_A	2	Isa	F3	A	L001	10.776529748337879	5000000	4083896	3977597	1243122	3923555	486209
76779	AGA	316	8.0	0	CaERG11_2_Isa_F3_A	2	Isa	F3	A	L001	10.776529748337879	5000000	4083896	3977597	1243122	3923555	486209
76780	CGT	316	12.0	0	CaERG11_2_Isa_F3_A	2	Isa	F3	A	L001	10.776529748337879	5000000	4083896	3977597	1243122	3923555	486209
76781	TCT	316	499.0	0	CaERG11_2_Isa_F3_A	2	Isa	F3	A	L001	10.776529748337879	5000000	4083896	3977597	1243122	3923555	486209
76782	TCC	316	830.0	0	CaERG11_2_Isa_F3_A	2	Isa	F3	A	L001	10.776529748337879	5000000	4083896	3977597	1243122	3923555	486209
76783	ACC	316	1449.0	0	CaERG11_2_Isa_F3_A	2	Isa	F3	A	L001	10.776529748337879	5000000	4083896	3977597	1243122	3923555	486209
76784	ACT	316	920.0	0	CaERG11_2_Isa_F3_A	2	Isa	F3	A	L001	10.776529748337879	5000000	4083896	3977597	1243122	3923555	486209
76785	GTT	316	128.0	0	CaERG11_2_Isa_F3_A	2	Isa	F3	A	L001	10.776529748337879	5000000	4083896	3977597	1243122	3923555	486209
76786	GTC	316	195.0	0	CaERG11_2_Isa_F3_A	2	Isa	F3	A	L001	10.776529748337879	5000000	4083896	3977597	1243122	3923555	486209
76787	TGG	316	10.0	0	CaERG11_2_Isa_F3_A	2	Isa	F3	A	L001	10.776529748337879	5000000	4083896	3977597	1243122	3923555	486209
76788	TAC	316	17.0	0	CaERG11_2_Isa_F3_A	2	Isa	F3	A	L001	10.776529748337879	5000000	4083896	3977597	1243122	3923555	486209
76789	TAT	316	42.0	0	CaERG11_2_Isa_F3_A	2	Isa	F3	A	L001	10.776529748337879	5000000	4083896	3977597	1243122	3923555	486209
76790	TAA	316	4105.0	0	CaERG11_2_Isa_F3_A	2	Isa	F3	A	L001	10.776529748337879	5000000	4083896	3977597	1243122	3923555	486209
76791	GCT	317	831.0	0	CaERG11_2_Isa_F3_A	2	Isa	F3	A	L001	10.776529748337879	5000000	4083896	3977597	1243122	3923555	486209
76792	GCC	317	810.0	0	CaERG11_2_Isa_F3_A	2	Isa	F3	A	L001	10.776529748337879	5000000	4083896	3977597	1243122	3923555	486209
76793	TGC	317	145.0	0	CaERG11_2_Isa_F3_A	2	Isa	F3	A	L001	10.776529748337879	5000000	4083896	3977597	1243122	3923555	486209
76794	TGT	317	114.0	0	CaERG11_2_Isa_F3_A	2	Isa	F3	A	L001	10.776529748337879	5000000	4083896	3977597	1243122	3923555	486209
76795	GAT	317	10.0	0	CaERG11_2_Isa_F3_A	2	Isa	F3	A	L001	10.776529748337879	5000000	4083896	3977597	1243122	3923555	486209
76796	GAC	317	13.0	0	CaERG11_2_Isa_F3_A	2	Isa	F3	A	L001	10.776529748337879	5000000	4083896	3977597	1243122	3923555	486209
76797	GAG	317	15.0	0	CaERG11_2_Isa_F3_A	2	Isa	F3	A	L001	10.776529748337879	5000000	4083896	3977597	1243122	3923555	486209
76798	GAA	317	361.0	0	CaERG11_2_Isa_F3_A	2	Isa	F3	A	L001	10.776529748337879	5000000	4083896	3977597	1243122	3923555	486209
76799	TTC	317	14.0	0	CaERG11_2_Isa_F3_A	2	Isa	F3	A	L001	10.776529748337879	5000000	4083896	3977597	1243122	3923555	486209
76800	TTT	317	5.0	0	CaERG11_2_Isa_F3_A	2	Isa	F3	A	L001	10.776529748337879	5000000	4083896	3977597	1243122	3923555	486209
76801	GGT	317	609.0	0	CaERG11_2_Isa_F3_A	2	Isa	F3	A	L001	10.776529748337879	5000000	4083896	3977597	1243122	3923555	486209
76802	GGA	317	909.0	0	CaERG11_2_Isa_F3_A	2	Isa	F3	A	L001	10.776529748337879	5000000	4083896	3977597	1243122	3923555	486209
76803	CAC	317	6.0	0	CaERG11_2_Isa_F3_A	2	Isa	F3	A	L001	10.776529748337879	5000000	4083896	3977597	1243122	3923555	486209
76804	CAT	317	17.0	0	CaERG11_2_Isa_F3_A	2	Isa	F3	A	L001	10.776529748337879	5000000	4083896	3977597	1243122	3923555	486209
76805	ATC	317	18.0	0	CaERG11_2_Isa_F3_A	2	Isa	F3	A	L001	10.776529748337879	5000000	4083896	3977597	1243122	3923555	486209
76806	ATT	317	13.0	0	CaERG11_2_Isa_F3_A	2	Isa	F3	A	L001	10.776529748337879	5000000	4083896	3977597	1243122	3923555	486209
76807	AAG	317	10.0	0	CaERG11_2_Isa_F3_A	2	Isa	F3	A	L001	10.776529748337879	5000000	4083896	3977597	1243122	3923555	486209
76808	AAA	317	17.0	0	CaERG11_2_Isa_F3_A	2	Isa	F3	A	L001	10.776529748337879	5000000	4083896	3977597	1243122	3923555	486209
76809	TTG	317	14.0	0	CaERG11_2_Isa_F3_A	2	Isa	F3	A	L001	10.776529748337879	5000000	4083896	3977597	1243122	3923555	486209
76810	TTA	317	11.0	0	CaERG11_2_Isa_F3_A	2	Isa	F3	A	L001	10.776529748337879	5000000	4083896	3977597	1243122	3923555	486209
76811	ATG	317	8.0	0	CaERG11_2_Isa_F3_A	2	Isa	F3	A	L001	10.776529748337879	5000000	4083896	3977597	1243122	3923555	486209
76812	AAC	317	5.0	0	CaERG11_2_Isa_F3_A	2	Isa	F3	A	L001	10.776529748337879	5000000	4083896	3977597	1243122	3923555	486209
76813	AAT	317	12.0	0	CaERG11_2_Isa_F3_A	2	Isa	F3	A	L001	10.776529748337879	5000000	4083896	3977597	1243122	3923555	486209
76814	CCT	317	878.0	0	CaERG11_2_Isa_F3_A	2	Isa	F3	A	L001	10.776529748337879	5000000	4083896	3977597	1243122	3923555	486209
76815	CCA	317	890.0	0	CaERG11_2_Isa_F3_A	2	Isa	F3	A	L001	10.776529748337879	5000000	4083896	3977597	1243122	3923555	486209
76816	CAG	317	38.0	0	CaERG11_2_Isa_F3_A	2	Isa	F3	A	L001	10.776529748337879	5000000	4083896	3977597	1243122	3923555	486209
76817	CAA	317	20.0	0	CaERG11_2_Isa_F3_A	2	Isa	F3	A	L001	10.776529748337879	5000000	4083896	3977597	1243122	3923555	486209
76818	AGA	317	8.0	0	CaERG11_2_Isa_F3_A	2	Isa	F3	A	L001	10.776529748337879	5000000	4083896	3977597	1243122	3923555	486209
76819	CGT	317	5.0	0	CaERG11_2_Isa_F3_A	2	Isa	F3	A	L001	10.776529748337879	5000000	4083896	3977597	1243122	3923555	486209
76820	TCT	317	213.0	0	CaERG11_2_Isa_F3_A	2	Isa	F3	A	L001	10.776529748337879	5000000	4083896	3977597	1243122	3923555	486209
76821	TCC	317	310.0	0	CaERG11_2_Isa_F3_A	2	Isa	F3	A	L001	10.776529748337879	5000000	4083896	3977597	1243122	3923555	486209
76822	ACC	317	11.0	0	CaERG11_2_Isa_F3_A	2	Isa	F3	A	L001	10.776529748337879	5000000	4083896	3977597	1243122	3923555	486209
76823	ACT	317	9.0	0	CaERG11_2_Isa_F3_A	2	Isa	F3	A	L001	10.776529748337879	5000000	4083896	3977597	1243122	3923555	486209
76824	GTT	317	5.0	0	CaERG11_2_Isa_F3_A	2	Isa	F3	A	L001	10.776529748337879	5000000	4083896	3977597	1243122	3923555	486209
76825	GTC	317	6.0	0	CaERG11_2_Isa_F3_A	2	Isa	F3	A	L001	10.776529748337879	5000000	4083896	3977597	1243122	3923555	486209
76826	TGG	317	12.0	0	CaERG11_2_Isa_F3_A	2	Isa	F3	A	L001	10.776529748337879	5000000	4083896	3977597	1243122	3923555	486209
76827	TAC	317	36.0	0	CaERG11_2_Isa_F3_A	2	Isa	F3	A	L001	10.776529748337879	5000000	4083896	3977597	1243122	3923555	486209
76828	TAT	317	13.0	0	CaERG11_2_Isa_F3_A	2	Isa	F3	A	L001	10.776529748337879	5000000	4083896	3977597	1243122	3923555	486209
76829	TAA	317		0	CaERG11_2_Isa_F3_A	2	Isa	F3	A	L001	10.776529748337879	5000000	4083896	3977597	1243122	3923555	486209
76830	GCT	318	35.0	0	CaERG11_2_Isa_F3_A	2	Isa	F3	A	L001	10.776529748337879	5000000	4083896	3977597	1243122	3923555	486209
76831	GCC	318	30.0	0	CaERG11_2_Isa_F3_A	2	Isa	F3	A	L001	10.776529748337879	5000000	4083896	3977597	1243122	3923555	486209
76832	TGC	318	223.0	0	CaERG11_2_Isa_F3_A	2	Isa	F3	A	L001	10.776529748337879	5000000	4083896	3977597	1243122	3923555	486209
76833	TGT	318	411.0	0	CaERG11_2_Isa_F3_A	2	Isa	F3	A	L001	10.776529748337879	5000000	4083896	3977597	1243122	3923555	486209
76834	GAT	318	428.0	0	CaERG11_2_Isa_F3_A	2	Isa	F3	A	L001	10.776529748337879	5000000	4083896	3977597	1243122	3923555	486209
76835	GAC	318	189.0	0	CaERG11_2_Isa_F3_A	2	Isa	F3	A	L001	10.776529748337879	5000000	4083896	3977597	1243122	3923555	486209
76836	GAG	318	75.0	0	CaERG11_2_Isa_F3_A	2	Isa	F3	A	L001	10.776529748337879	5000000	4083896	3977597	1243122	3923555	486209
76837	GAA	318	89.0	0	CaERG11_2_Isa_F3_A	2	Isa	F3	A	L001	10.776529748337879	5000000	4083896	3977597	1243122	3923555	486209
76838	TTC	318	1354.0	0	CaERG11_2_Isa_F3_A	2	Isa	F3	A	L001	10.776529748337879	5000000	4083896	3977597	1243122	3923555	486209
76839	TTT	318	1058.0	0	CaERG11_2_Isa_F3_A	2	Isa	F3	A	L001	10.776529748337879	5000000	4083896	3977597	1243122	3923555	486209
76840	GGT	318	15.0	0	CaERG11_2_Isa_F3_A	2	Isa	F3	A	L001	10.776529748337879	5000000	4083896	3977597	1243122	3923555	486209
76841	GGA	318	14.0	0	CaERG11_2_Isa_F3_A	2	Isa	F3	A	L001	10.776529748337879	5000000	4083896	3977597	1243122	3923555	486209
76842	CAC	318	16.0	0	CaERG11_2_Isa_F3_A	2	Isa	F3	A	L001	10.776529748337879	5000000	4083896	3977597	1243122	3923555	486209
76843	CAT	318	29.0	0	CaERG11_2_Isa_F3_A	2	Isa	F3	A	L001	10.776529748337879	5000000	4083896	3977597	1243122	3923555	486209
76844	ATC	318	40.0	0	CaERG11_2_Isa_F3_A	2	Isa	F3	A	L001	10.776529748337879	5000000	4083896	3977597	1243122	3923555	486209
76845	ATT	318	69.0	0	CaERG11_2_Isa_F3_A	2	Isa	F3	A	L001	10.776529748337879	5000000	4083896	3977597	1243122	3923555	486209
76846	AAG	318	17.0	0	CaERG11_2_Isa_F3_A	2	Isa	F3	A	L001	10.776529748337879	5000000	4083896	3977597	1243122	3923555	486209
76847	AAA	318	12.0	0	CaERG11_2_Isa_F3_A	2	Isa	F3	A	L001	10.776529748337879	5000000	4083896	3977597	1243122	3923555	486209
76848	TTG	318	2859.0	0	CaERG11_2_Isa_F3_A	2	Isa	F3	A	L001	10.776529748337879	5000000	4083896	3977597	1243122	3923555	486209
76849	TTA	318	15.0	0	CaERG11_2_Isa_F3_A	2	Isa	F3	A	L001	10.776529748337879	5000000	4083896	3977597	1243122	3923555	486209
76850	ATG	318	30.0	0	CaERG11_2_Isa_F3_A	2	Isa	F3	A	L001	10.776529748337879	5000000	4083896	3977597	1243122	3923555	486209
76851	AAC	318	614.0	0	CaERG11_2_Isa_F3_A	2	Isa	F3	A	L001	10.776529748337879	5000000	4083896	3977597	1243122	3923555	486209
76852	AAT	318	716.0	0	CaERG11_2_Isa_F3_A	2	Isa	F3	A	L001	10.776529748337879	5000000	4083896	3977597	1243122	3923555	486209
76853	CCT	318	14.0	0	CaERG11_2_Isa_F3_A	2	Isa	F3	A	L001	10.776529748337879	5000000	4083896	3977597	1243122	3923555	486209
76854	CCA	318	11.0	0	CaERG11_2_Isa_F3_A	2	Isa	F3	A	L001	10.776529748337879	5000000	4083896	3977597	1243122	3923555	486209
76855	CAG	318	59.0	0	CaERG11_2_Isa_F3_A	2	Isa	F3	A	L001	10.776529748337879	5000000	4083896	3977597	1243122	3923555	486209
76856	CAA	318	10.0	0	CaERG11_2_Isa_F3_A	2	Isa	F3	A	L001	10.776529748337879	5000000	4083896	3977597	1243122	3923555	486209
76857	AGA	318	27.0	0	CaERG11_2_Isa_F3_A	2	Isa	F3	A	L001	10.776529748337879	5000000	4083896	3977597	1243122	3923555	486209
76858	CGT	318	41.0	0	CaERG11_2_Isa_F3_A	2	Isa	F3	A	L001	10.776529748337879	5000000	4083896	3977597	1243122	3923555	486209
76859	TCT	318	165.0	0	CaERG11_2_Isa_F3_A	2	Isa	F3	A	L001	10.776529748337879	5000000	4083896	3977597	1243122	3923555	486209
76860	TCC	318	172.0	0	CaERG11_2_Isa_F3_A	2	Isa	F3	A	L001	10.776529748337879	5000000	4083896	3977597	1243122	3923555	486209
76861	ACC	318	28.0	0	CaERG11_2_Isa_F3_A	2	Isa	F3	A	L001	10.776529748337879	5000000	4083896	3977597	1243122	3923555	486209
76862	ACT	318	34.0	0	CaERG11_2_Isa_F3_A	2	Isa	F3	A	L001	10.776529748337879	5000000	4083896	3977597	1243122	3923555	486209
76863	GTT	318	137.0	0	CaERG11_2_Isa_F3_A	2	Isa	F3	A	L001	10.776529748337879	5000000	4083896	3977597	1243122	3923555	486209
76864	GTC	318	171.0	0	CaERG11_2_Isa_F3_A	2	Isa	F3	A	L001	10.776529748337879	5000000	4083896	3977597	1243122	3923555	486209
76865	TGG	318		0	CaERG11_2_Isa_F3_A	2	Isa	F3	A	L001	10.776529748337879	5000000	4083896	3977597	1243122	3923555	486209
76866	TAC	318	2325.0	0	CaERG11_2_Isa_F3_A	2	Isa	F3	A	L001	10.776529748337879	5000000	4083896	3977597	1243122	3923555	486209
76867	TAT	318	2366.0	0	CaERG11_2_Isa_F3_A	2	Isa	F3	A	L001	10.776529748337879	5000000	4083896	3977597	1243122	3923555	486209
76868	TAA	318	1.0	0	CaERG11_2_Isa_F3_A	2	Isa	F3	A	L001	10.776529748337879	5000000	4083896	3977597	1243122	3923555	486209
76869	GCT	319	172.0	0	CaERG11_2_Isa_F3_A	2	Isa	F3	A	L001	10.776529748337879	5000000	4083896	3977597	1243122	3923555	486209
76870	GCC	319	149.0	0	CaERG11_2_Isa_F3_A	2	Isa	F3	A	L001	10.776529748337879	5000000	4083896	3977597	1243122	3923555	486209
76871	TGC	319	371.0	0	CaERG11_2_Isa_F3_A	2	Isa	F3	A	L001	10.776529748337879	5000000	4083896	3977597	1243122	3923555	486209
76872	TGT	319	599.0	0	CaERG11_2_Isa_F3_A	2	Isa	F3	A	L001	10.776529748337879	5000000	4083896	3977597	1243122	3923555	486209
76873	GAT	319	316.0	0	CaERG11_2_Isa_F3_A	2	Isa	F3	A	L001	10.776529748337879	5000000	4083896	3977597	1243122	3923555	486209
76874	GAC	319	247.0	0	CaERG11_2_Isa_F3_A	2	Isa	F3	A	L001	10.776529748337879	5000000	4083896	3977597	1243122	3923555	486209
76875	GAG	319	181.0	0	CaERG11_2_Isa_F3_A	2	Isa	F3	A	L001	10.776529748337879	5000000	4083896	3977597	1243122	3923555	486209
76876	GAA	319	193.0	0	CaERG11_2_Isa_F3_A	2	Isa	F3	A	L001	10.776529748337879	5000000	4083896	3977597	1243122	3923555	486209
76877	TTC	319	936.0	0	CaERG11_2_Isa_F3_A	2	Isa	F3	A	L001	10.776529748337879	5000000	4083896	3977597	1243122	3923555	486209
76878	TTT	319		0	CaERG11_2_Isa_F3_A	2	Isa	F3	A	L001	10.776529748337879	5000000	4083896	3977597	1243122	3923555	486209
76879	GGT	319	234.0	0	CaERG11_2_Isa_F3_A	2	Isa	F3	A	L001	10.776529748337879	5000000	4083896	3977597	1243122	3923555	486209
76880	GGA	319	202.0	0	CaERG11_2_Isa_F3_A	2	Isa	F3	A	L001	10.776529748337879	5000000	4083896	3977597	1243122	3923555	486209
76881	CAC	319	97.0	0	CaERG11_2_Isa_F3_A	2	Isa	F3	A	L001	10.776529748337879	5000000	4083896	3977597	1243122	3923555	486209
76882	CAT	319	133.0	0	CaERG11_2_Isa_F3_A	2	Isa	F3	A	L001	10.776529748337879	5000000	4083896	3977597	1243122	3923555	486209
76883	ATC	319	125.0	0	CaERG11_2_Isa_F3_A	2	Isa	F3	A	L001	10.776529748337879	5000000	4083896	3977597	1243122	3923555	486209
76884	ATT	319	127.0	0	CaERG11_2_Isa_F3_A	2	Isa	F3	A	L001	10.776529748337879	5000000	4083896	3977597	1243122	3923555	486209
76885	AAG	319	106.0	0	CaERG11_2_Isa_F3_A	2	Isa	F3	A	L001	10.776529748337879	5000000	4083896	3977597	1243122	3923555	486209
76886	AAA	319	105.0	0	CaERG11_2_Isa_F3_A	2	Isa	F3	A	L001	10.776529748337879	5000000	4083896	3977597	1243122	3923555	486209
76887	TTG	319	108.0	0	CaERG11_2_Isa_F3_A	2	Isa	F3	A	L001	10.776529748337879	5000000	4083896	3977597	1243122	3923555	486209
76888	TTA	319	110.0	0	CaERG11_2_Isa_F3_A	2	Isa	F3	A	L001	10.776529748337879	5000000	4083896	3977597	1243122	3923555	486209
76889	ATG	319	107.0	0	CaERG11_2_Isa_F3_A	2	Isa	F3	A	L001	10.776529748337879	5000000	4083896	3977597	1243122	3923555	486209
76890	AAC	319	289.0	0	CaERG11_2_Isa_F3_A	2	Isa	F3	A	L001	10.776529748337879	5000000	4083896	3977597	1243122	3923555	486209
76891	AAT	319	273.0	0	CaERG11_2_Isa_F3_A	2	Isa	F3	A	L001	10.776529748337879	5000000	4083896	3977597	1243122	3923555	486209
76892	CCT	319	11.0	0	CaERG11_2_Isa_F3_A	2	Isa	F3	A	L001	10.776529748337879	5000000	4083896	3977597	1243122	3923555	486209
76893	CCA	319	33.0	0	CaERG11_2_Isa_F3_A	2	Isa	F3	A	L001	10.776529748337879	5000000	4083896	3977597	1243122	3923555	486209
76894	CAG	319	826.0	0	CaERG11_2_Isa_F3_A	2	Isa	F3	A	L001	10.776529748337879	5000000	4083896	3977597	1243122	3923555	486209
76895	CAA	319	507.0	0	CaERG11_2_Isa_F3_A	2	Isa	F3	A	L001	10.776529748337879	5000000	4083896	3977597	1243122	3923555	486209
76896	AGA	319	4.0	0	CaERG11_2_Isa_F3_A	2	Isa	F3	A	L001	10.776529748337879	5000000	4083896	3977597	1243122	3923555	486209
76897	CGT	319	15.0	0	CaERG11_2_Isa_F3_A	2	Isa	F3	A	L001	10.776529748337879	5000000	4083896	3977597	1243122	3923555	486209
76898	TCT	319	222.0	0	CaERG11_2_Isa_F3_A	2	Isa	F3	A	L001	10.776529748337879	5000000	4083896	3977597	1243122	3923555	486209
76899	TCC	319	159.0	0	CaERG11_2_Isa_F3_A	2	Isa	F3	A	L001	10.776529748337879	5000000	4083896	3977597	1243122	3923555	486209
76900	ACC	319	275.0	0	CaERG11_2_Isa_F3_A	2	Isa	F3	A	L001	10.776529748337879	5000000	4083896	3977597	1243122	3923555	486209
76901	ACT	319	400.0	0	CaERG11_2_Isa_F3_A	2	Isa	F3	A	L001	10.776529748337879	5000000	4083896	3977597	1243122	3923555	486209
76902	GTT	319	524.0	0	CaERG11_2_Isa_F3_A	2	Isa	F3	A	L001	10.776529748337879	5000000	4083896	3977597	1243122	3923555	486209
76903	GTC	319	159.0	0	CaERG11_2_Isa_F3_A	2	Isa	F3	A	L001	10.776529748337879	5000000	4083896	3977597	1243122	3923555	486209
76904	TGG	319	453.0	0	CaERG11_2_Isa_F3_A	2	Isa	F3	A	L001	10.776529748337879	5000000	4083896	3977597	1243122	3923555	486209
76905	TAC	319	1367.0	0	CaERG11_2_Isa_F3_A	2	Isa	F3	A	L001	10.776529748337879	5000000	4083896	3977597	1243122	3923555	486209
76906	TAT	319	1032.0	0	CaERG11_2_Isa_F3_A	2	Isa	F3	A	L001	10.776529748337879	5000000	4083896	3977597	1243122	3923555	486209
76907	TAA	319	5.0	0	CaERG11_2_Isa_F3_A	2	Isa	F3	A	L001	10.776529748337879	5000000	4083896	3977597	1243122	3923555	486209
76908	GCT	362	672.0	0	CaERG11_2_Isa_F3_A	2	Isa	F3	A	L001	10.776529748337879	5000000	4083896	3977597	1243122	3923555	486209
76909	GCC	362	834.0	0	CaERG11_2_Isa_F3_A	2	Isa	F3	A	L001	10.776529748337879	5000000	4083896	3977597	1243122	3923555	486209
76910	TGC	362	1130.0	0	CaERG11_2_Isa_F3_A	2	Isa	F3	A	L001	10.776529748337879	5000000	4083896	3977597	1243122	3923555	486209
76911	TGT	362	615.0	0	CaERG11_2_Isa_F3_A	2	Isa	F3	A	L001	10.776529748337879	5000000	4083896	3977597	1243122	3923555	486209
76912	GAT	362	6.0	0	CaERG11_2_Isa_F3_A	2	Isa	F3	A	L001	10.776529748337879	5000000	4083896	3977597	1243122	3923555	486209
76913	GAC	362	129.0	0	CaERG11_2_Isa_F3_A	2	Isa	F3	A	L001	10.776529748337879	5000000	4083896	3977597	1243122	3923555	486209
76914	GAG	362	18.0	0	CaERG11_2_Isa_F3_A	2	Isa	F3	A	L001	10.776529748337879	5000000	4083896	3977597	1243122	3923555	486209
76915	GAA	362	6.0	0	CaERG11_2_Isa_F3_A	2	Isa	F3	A	L001	10.776529748337879	5000000	4083896	3977597	1243122	3923555	486209
76916	TTC	362	448.0	0	CaERG11_2_Isa_F3_A	2	Isa	F3	A	L001	10.776529748337879	5000000	4083896	3977597	1243122	3923555	486209
76917	TTT	362	389.0	0	CaERG11_2_Isa_F3_A	2	Isa	F3	A	L001	10.776529748337879	5000000	4083896	3977597	1243122	3923555	486209
76918	GGT	362	312.0	0	CaERG11_2_Isa_F3_A	2	Isa	F3	A	L001	10.776529748337879	5000000	4083896	3977597	1243122	3923555	486209
76919	GGA	362	475.0	0	CaERG11_2_Isa_F3_A	2	Isa	F3	A	L001	10.776529748337879	5000000	4083896	3977597	1243122	3923555	486209
76920	CAC	362	83.0	0	CaERG11_2_Isa_F3_A	2	Isa	F3	A	L001	10.776529748337879	5000000	4083896	3977597	1243122	3923555	486209
76921	CAT	362	51.0	0	CaERG11_2_Isa_F3_A	2	Isa	F3	A	L001	10.776529748337879	5000000	4083896	3977597	1243122	3923555	486209
76922	ATC	362	1003.0	0	CaERG11_2_Isa_F3_A	2	Isa	F3	A	L001	10.776529748337879	5000000	4083896	3977597	1243122	3923555	486209
76923	ATT	362	865.0	0	CaERG11_2_Isa_F3_A	2	Isa	F3	A	L001	10.776529748337879	5000000	4083896	3977597	1243122	3923555	486209
76924	AAG	362	25.0	0	CaERG11_2_Isa_F3_A	2	Isa	F3	A	L001	10.776529748337879	5000000	4083896	3977597	1243122	3923555	486209
76925	AAA	362	21.0	0	CaERG11_2_Isa_F3_A	2	Isa	F3	A	L001	10.776529748337879	5000000	4083896	3977597	1243122	3923555	486209
76926	TTG	362	838.0	0	CaERG11_2_Isa_F3_A	2	Isa	F3	A	L001	10.776529748337879	5000000	4083896	3977597	1243122	3923555	486209
76927	TTA	362	547.0	0	CaERG11_2_Isa_F3_A	2	Isa	F3	A	L001	10.776529748337879	5000000	4083896	3977597	1243122	3923555	486209
76928	ATG	362	576.0	0	CaERG11_2_Isa_F3_A	2	Isa	F3	A	L001	10.776529748337879	5000000	4083896	3977597	1243122	3923555	486209
76929	AAC	362	124.0	0	CaERG11_2_Isa_F3_A	2	Isa	F3	A	L001	10.776529748337879	5000000	4083896	3977597	1243122	3923555	486209
76930	AAT	362	140.0	0	CaERG11_2_Isa_F3_A	2	Isa	F3	A	L001	10.776529748337879	5000000	4083896	3977597	1243122	3923555	486209
76931	CCT	362	44.0	0	CaERG11_2_Isa_F3_A	2	Isa	F3	A	L001	10.776529748337879	5000000	4083896	3977597	1243122	3923555	486209
76932	CCA	362	35.0	0	CaERG11_2_Isa_F3_A	2	Isa	F3	A	L001	10.776529748337879	5000000	4083896	3977597	1243122	3923555	486209
76933	CAG	362	162.0	0	CaERG11_2_Isa_F3_A	2	Isa	F3	A	L001	10.776529748337879	5000000	4083896	3977597	1243122	3923555	486209
76934	CAA	362	132.0	0	CaERG11_2_Isa_F3_A	2	Isa	F3	A	L001	10.776529748337879	5000000	4083896	3977597	1243122	3923555	486209
76935	AGA	362	11.0	0	CaERG11_2_Isa_F3_A	2	Isa	F3	A	L001	10.776529748337879	5000000	4083896	3977597	1243122	3923555	486209
76936	CGT	362	21.0	0	CaERG11_2_Isa_F3_A	2	Isa	F3	A	L001	10.776529748337879	5000000	4083896	3977597	1243122	3923555	486209
76937	TCT	362	619.0	0	CaERG11_2_Isa_F3_A	2	Isa	F3	A	L001	10.776529748337879	5000000	4083896	3977597	1243122	3923555	486209
76938	TCC	362	765.0	0	CaERG11_2_Isa_F3_A	2	Isa	F3	A	L001	10.776529748337879	5000000	4083896	3977597	1243122	3923555	486209
76939	ACC	362	852.0	0	CaERG11_2_Isa_F3_A	2	Isa	F3	A	L001	10.776529748337879	5000000	4083896	3977597	1243122	3923555	486209
76940	ACT	362	833.0	0	CaERG11_2_Isa_F3_A	2	Isa	F3	A	L001	10.776529748337879	5000000	4083896	3977597	1243122	3923555	486209
76941	GTT	362	835.0	0	CaERG11_2_Isa_F3_A	2	Isa	F3	A	L001	10.776529748337879	5000000	4083896	3977597	1243122	3923555	486209
76942	GTC	362		0	CaERG11_2_Isa_F3_A	2	Isa	F3	A	L001	10.776529748337879	5000000	4083896	3977597	1243122	3923555	486209
76943	TGG	362	209.0	0	CaERG11_2_Isa_F3_A	2	Isa	F3	A	L001	10.776529748337879	5000000	4083896	3977597	1243122	3923555	486209
76944	TAC	362	116.0	0	CaERG11_2_Isa_F3_A	2	Isa	F3	A	L001	10.776529748337879	5000000	4083896	3977597	1243122	3923555	486209
76945	TAT	362	127.0	0	CaERG11_2_Isa_F3_A	2	Isa	F3	A	L001	10.776529748337879	5000000	4083896	3977597	1243122	3923555	486209
76946	TAA	362		0	CaERG11_2_Isa_F3_A	2	Isa	F3	A	L001	10.776529748337879	5000000	4083896	3977597	1243122	3923555	486209
76947	GCT	363	602.0	0	CaERG11_2_Isa_F3_A	2	Isa	F3	A	L001	10.776529748337879	5000000	4083896	3977597	1243122	3923555	486209
76948	GCC	363	699.0	0	CaERG11_2_Isa_F3_A	2	Isa	F3	A	L001	10.776529748337879	5000000	4083896	3977597	1243122	3923555	486209
76949	TGC	363	661.0	0	CaERG11_2_Isa_F3_A	2	Isa	F3	A	L001	10.776529748337879	5000000	4083896	3977597	1243122	3923555	486209
76950	TGT	363	713.0	0	CaERG11_2_Isa_F3_A	2	Isa	F3	A	L001	10.776529748337879	5000000	4083896	3977597	1243122	3923555	486209
76951	GAT	363	491.0	0	CaERG11_2_Isa_F3_A	2	Isa	F3	A	L001	10.776529748337879	5000000	4083896	3977597	1243122	3923555	486209
76952	GAC	363	625.0	0	CaERG11_2_Isa_F3_A	2	Isa	F3	A	L001	10.776529748337879	5000000	4083896	3977597	1243122	3923555	486209
76953	GAG	363	599.0	0	CaERG11_2_Isa_F3_A	2	Isa	F3	A	L001	10.776529748337879	5000000	4083896	3977597	1243122	3923555	486209
76954	GAA	363	525.0	0	CaERG11_2_Isa_F3_A	2	Isa	F3	A	L001	10.776529748337879	5000000	4083896	3977597	1243122	3923555	486209
76955	TTC	363	858.0	0	CaERG11_2_Isa_F3_A	2	Isa	F3	A	L001	10.776529748337879	5000000	4083896	3977597	1243122	3923555	486209
76956	TTT	363	426.0	0	CaERG11_2_Isa_F3_A	2	Isa	F3	A	L001	10.776529748337879	5000000	4083896	3977597	1243122	3923555	486209
76957	GGT	363	562.0	0	CaERG11_2_Isa_F3_A	2	Isa	F3	A	L001	10.776529748337879	5000000	4083896	3977597	1243122	3923555	486209
76958	GGA	363	831.0	0	CaERG11_2_Isa_F3_A	2	Isa	F3	A	L001	10.776529748337879	5000000	4083896	3977597	1243122	3923555	486209
76959	CAC	363	674.0	0	CaERG11_2_Isa_F3_A	2	Isa	F3	A	L001	10.776529748337879	5000000	4083896	3977597	1243122	3923555	486209
76960	CAT	363	844.0	0	CaERG11_2_Isa_F3_A	2	Isa	F3	A	L001	10.776529748337879	5000000	4083896	3977597	1243122	3923555	486209
76961	ATC	363	874.0	0	CaERG11_2_Isa_F3_A	2	Isa	F3	A	L001	10.776529748337879	5000000	4083896	3977597	1243122	3923555	486209
76962	ATT	363	634.0	0	CaERG11_2_Isa_F3_A	2	Isa	F3	A	L001	10.776529748337879	5000000	4083896	3977597	1243122	3923555	486209
76963	AAG	363	938.0	0	CaERG11_2_Isa_F3_A	2	Isa	F3	A	L001	10.776529748337879	5000000	4083896	3977597	1243122	3923555	486209
76964	AAA	363	1422.0	0	CaERG11_2_Isa_F3_A	2	Isa	F3	A	L001	10.776529748337879	5000000	4083896	3977597	1243122	3923555	486209
76965	TTG	363	1295.0	0	CaERG11_2_Isa_F3_A	2	Isa	F3	A	L001	10.776529748337879	5000000	4083896	3977597	1243122	3923555	486209
76966	TTA	363	775.0	0	CaERG11_2_Isa_F3_A	2	Isa	F3	A	L001	10.776529748337879	5000000	4083896	3977597	1243122	3923555	486209
76967	ATG	363	743.0	0	CaERG11_2_Isa_F3_A	2	Isa	F3	A	L001	10.776529748337879	5000000	4083896	3977597	1243122	3923555	486209
76968	AAC	363		0	CaERG11_2_Isa_F3_A	2	Isa	F3	A	L001	10.776529748337879	5000000	4083896	3977597	1243122	3923555	486209
76969	AAT	363	847.0	0	CaERG11_2_Isa_F3_A	2	Isa	F3	A	L001	10.776529748337879	5000000	4083896	3977597	1243122	3923555	486209
76970	CCT	363	747.0	0	CaERG11_2_Isa_F3_A	2	Isa	F3	A	L001	10.776529748337879	5000000	4083896	3977597	1243122	3923555	486209
76971	CCA	363	657.0	0	CaERG11_2_Isa_F3_A	2	Isa	F3	A	L001	10.776529748337879	5000000	4083896	3977597	1243122	3923555	486209
76972	CAG	363	1121.0	0	CaERG11_2_Isa_F3_A	2	Isa	F3	A	L001	10.776529748337879	5000000	4083896	3977597	1243122	3923555	486209
76973	CAA	363	1015.0	0	CaERG11_2_Isa_F3_A	2	Isa	F3	A	L001	10.776529748337879	5000000	4083896	3977597	1243122	3923555	486209
76974	AGA	363	1102.0	0	CaERG11_2_Isa_F3_A	2	Isa	F3	A	L001	10.776529748337879	5000000	4083896	3977597	1243122	3923555	486209
76975	CGT	363	792.0	0	CaERG11_2_Isa_F3_A	2	Isa	F3	A	L001	10.776529748337879	5000000	4083896	3977597	1243122	3923555	486209
76976	TCT	363	891.0	0	CaERG11_2_Isa_F3_A	2	Isa	F3	A	L001	10.776529748337879	5000000	4083896	3977597	1243122	3923555	486209
76977	TCC	363	1297.0	0	CaERG11_2_Isa_F3_A	2	Isa	F3	A	L001	10.776529748337879	5000000	4083896	3977597	1243122	3923555	486209
76978	ACC	363	834.0	0	CaERG11_2_Isa_F3_A	2	Isa	F3	A	L001	10.776529748337879	5000000	4083896	3977597	1243122	3923555	486209
76979	ACT	363	904.0	0	CaERG11_2_Isa_F3_A	2	Isa	F3	A	L001	10.776529748337879	5000000	4083896	3977597	1243122	3923555	486209
76980	GTT	363	801.0	0	CaERG11_2_Isa_F3_A	2	Isa	F3	A	L001	10.776529748337879	5000000	4083896	3977597	1243122	3923555	486209
76981	GTC	363	692.0	0	CaERG11_2_Isa_F3_A	2	Isa	F3	A	L001	10.776529748337879	5000000	4083896	3977597	1243122	3923555	486209
76982	TGG	363	949.0	0	CaERG11_2_Isa_F3_A	2	Isa	F3	A	L001	10.776529748337879	5000000	4083896	3977597	1243122	3923555	486209
76983	TAC	363	942.0	0	CaERG11_2_Isa_F3_A	2	Isa	F3	A	L001	10.776529748337879	5000000	4083896	3977597	1243122	3923555	486209
76984	TAT	363	789.0	0	CaERG11_2_Isa_F3_A	2	Isa	F3	A	L001	10.776529748337879	5000000	4083896	3977597	1243122	3923555	486209
76985	TAA	363	4.0	0	CaERG11_2_Isa_F3_A	2	Isa	F3	A	L001	10.776529748337879	5000000	4083896	3977597	1243122	3923555	486209
76986	GCT	365	748.0	0	CaERG11_2_Isa_F3_A	2	Isa	F3	A	L001	10.776529748337879	5000000	4083896	3977597	1243122	3923555	486209
76987	GCC	365	640.0	0	CaERG11_2_Isa_F3_A	2	Isa	F3	A	L001	10.776529748337879	5000000	4083896	3977597	1243122	3923555	486209
76988	TGC	365	867.0	0	CaERG11_2_Isa_F3_A	2	Isa	F3	A	L001	10.776529748337879	5000000	4083896	3977597	1243122	3923555	486209
76989	TGT	365	748.0	0	CaERG11_2_Isa_F3_A	2	Isa	F3	A	L001	10.776529748337879	5000000	4083896	3977597	1243122	3923555	486209
76990	GAT	365	21.0	0	CaERG11_2_Isa_F3_A	2	Isa	F3	A	L001	10.776529748337879	5000000	4083896	3977597	1243122	3923555	486209
76991	GAC	365	32.0	0	CaERG11_2_Isa_F3_A	2	Isa	F3	A	L001	10.776529748337879	5000000	4083896	3977597	1243122	3923555	486209
76992	GAG	365	205.0	0	CaERG11_2_Isa_F3_A	2	Isa	F3	A	L001	10.776529748337879	5000000	4083896	3977597	1243122	3923555	486209
76993	GAA	365	175.0	0	CaERG11_2_Isa_F3_A	2	Isa	F3	A	L001	10.776529748337879	5000000	4083896	3977597	1243122	3923555	486209
76994	TTC	365	142.0	0	CaERG11_2_Isa_F3_A	2	Isa	F3	A	L001	10.776529748337879	5000000	4083896	3977597	1243122	3923555	486209
76995	TTT	365	93.0	0	CaERG11_2_Isa_F3_A	2	Isa	F3	A	L001	10.776529748337879	5000000	4083896	3977597	1243122	3923555	486209
76996	GGT	365	274.0	0	CaERG11_2_Isa_F3_A	2	Isa	F3	A	L001	10.776529748337879	5000000	4083896	3977597	1243122	3923555	486209
76997	GGA	365	193.0	0	CaERG11_2_Isa_F3_A	2	Isa	F3	A	L001	10.776529748337879	5000000	4083896	3977597	1243122	3923555	486209
76998	CAC	365	379.0	0	CaERG11_2_Isa_F3_A	2	Isa	F3	A	L001	10.776529748337879	5000000	4083896	3977597	1243122	3923555	486209
76999	CAT	365	388.0	0	CaERG11_2_Isa_F3_A	2	Isa	F3	A	L001	10.776529748337879	5000000	4083896	3977597	1243122	3923555	486209
77000	ATC	365	512.0	0	CaERG11_2_Isa_F3_A	2	Isa	F3	A	L001	10.776529748337879	5000000	4083896	3977597	1243122	3923555	486209
77001	ATT	365	574.0	0	CaERG11_2_Isa_F3_A	2	Isa	F3	A	L001	10.776529748337879	5000000	4083896	3977597	1243122	3923555	486209
77002	AAG	365	384.0	0	CaERG11_2_Isa_F3_A	2	Isa	F3	A	L001	10.776529748337879	5000000	4083896	3977597	1243122	3923555	486209
77003	AAA	365	20.0	0	CaERG11_2_Isa_F3_A	2	Isa	F3	A	L001	10.776529748337879	5000000	4083896	3977597	1243122	3923555	486209
77004	TTG	365	566.0	0	CaERG11_2_Isa_F3_A	2	Isa	F3	A	L001	10.776529748337879	5000000	4083896	3977597	1243122	3923555	486209
77005	TTA	365	841.0	0	CaERG11_2_Isa_F3_A	2	Isa	F3	A	L001	10.776529748337879	5000000	4083896	3977597	1243122	3923555	486209
77006	ATG	365	1017.0	0	CaERG11_2_Isa_F3_A	2	Isa	F3	A	L001	10.776529748337879	5000000	4083896	3977597	1243122	3923555	486209
77007	AAC	365	407.0	0	CaERG11_2_Isa_F3_A	2	Isa	F3	A	L001	10.776529748337879	5000000	4083896	3977597	1243122	3923555	486209
77008	AAT	365	585.0	0	CaERG11_2_Isa_F3_A	2	Isa	F3	A	L001	10.776529748337879	5000000	4083896	3977597	1243122	3923555	486209
77009	CCT	365	45.0	0	CaERG11_2_Isa_F3_A	2	Isa	F3	A	L001	10.776529748337879	5000000	4083896	3977597	1243122	3923555	486209
77010	CCA	365	47.0	0	CaERG11_2_Isa_F3_A	2	Isa	F3	A	L001	10.776529748337879	5000000	4083896	3977597	1243122	3923555	486209
77011	CAG	365	340.0	0	CaERG11_2_Isa_F3_A	2	Isa	F3	A	L001	10.776529748337879	5000000	4083896	3977597	1243122	3923555	486209
77012	CAA	365	200.0	0	CaERG11_2_Isa_F3_A	2	Isa	F3	A	L001	10.776529748337879	5000000	4083896	3977597	1243122	3923555	486209
77013	AGA	365	11.0	0	CaERG11_2_Isa_F3_A	2	Isa	F3	A	L001	10.776529748337879	5000000	4083896	3977597	1243122	3923555	486209
77014	CGT	365	14.0	0	CaERG11_2_Isa_F3_A	2	Isa	F3	A	L001	10.776529748337879	5000000	4083896	3977597	1243122	3923555	486209
77015	TCT	365	450.0	0	CaERG11_2_Isa_F3_A	2	Isa	F3	A	L001	10.776529748337879	5000000	4083896	3977597	1243122	3923555	486209
77016	TCC	365	970.0	0	CaERG11_2_Isa_F3_A	2	Isa	F3	A	L001	10.776529748337879	5000000	4083896	3977597	1243122	3923555	486209
77017	ACC	365	778.0	0	CaERG11_2_Isa_F3_A	2	Isa	F3	A	L001	10.776529748337879	5000000	4083896	3977597	1243122	3923555	486209
77018	ACT	365	6405.0	0	CaERG11_2_Isa_F3_A	2	Isa	F3	A	L001	10.776529748337879	5000000	4083896	3977597	1243122	3923555	486209
77019	GTT	365	830.0	0	CaERG11_2_Isa_F3_A	2	Isa	F3	A	L001	10.776529748337879	5000000	4083896	3977597	1243122	3923555	486209
77020	GTC	365	710.0	0	CaERG11_2_Isa_F3_A	2	Isa	F3	A	L001	10.776529748337879	5000000	4083896	3977597	1243122	3923555	486209
77021	TGG	365	19.0	0	CaERG11_2_Isa_F3_A	2	Isa	F3	A	L001	10.776529748337879	5000000	4083896	3977597	1243122	3923555	486209
77022	TAC	365	295.0	0	CaERG11_2_Isa_F3_A	2	Isa	F3	A	L001	10.776529748337879	5000000	4083896	3977597	1243122	3923555	486209
77023	TAT	365	338.0	0	CaERG11_2_Isa_F3_A	2	Isa	F3	A	L001	10.776529748337879	5000000	4083896	3977597	1243122	3923555	486209
77024	TAA	365	1.0	0	CaERG11_2_Isa_F3_A	2	Isa	F3	A	L001	10.776529748337879	5000000	4083896	3977597	1243122	3923555	486209
77025	GCT	366	223.0	0	CaERG11_2_Isa_F3_A	2	Isa	F3	A	L001	10.776529748337879	5000000	4083896	3977597	1243122	3923555	486209
77026	GCC	366	186.0	0	CaERG11_2_Isa_F3_A	2	Isa	F3	A	L001	10.776529748337879	5000000	4083896	3977597	1243122	3923555	486209
77027	TGC	366	931.0	0	CaERG11_2_Isa_F3_A	2	Isa	F3	A	L001	10.776529748337879	5000000	4083896	3977597	1243122	3923555	486209
77028	TGT	366	787.0	0	CaERG11_2_Isa_F3_A	2	Isa	F3	A	L001	10.776529748337879	5000000	4083896	3977597	1243122	3923555	486209
77029	GAT	366	11.0	0	CaERG11_2_Isa_F3_A	2	Isa	F3	A	L001	10.776529748337879	5000000	4083896	3977597	1243122	3923555	486209
77030	GAC	366	17.0	0	CaERG11_2_Isa_F3_A	2	Isa	F3	A	L001	10.776529748337879	5000000	4083896	3977597	1243122	3923555	486209
77031	GAG	366	24.0	0	CaERG11_2_Isa_F3_A	2	Isa	F3	A	L001	10.776529748337879	5000000	4083896	3977597	1243122	3923555	486209
77032	GAA	366	23.0	0	CaERG11_2_Isa_F3_A	2	Isa	F3	A	L001	10.776529748337879	5000000	4083896	3977597	1243122	3923555	486209
77033	TTC	366	846.0	0	CaERG11_2_Isa_F3_A	2	Isa	F3	A	L001	10.776529748337879	5000000	4083896	3977597	1243122	3923555	486209
77034	TTT	366	741.0	0	CaERG11_2_Isa_F3_A	2	Isa	F3	A	L001	10.776529748337879	5000000	4083896	3977597	1243122	3923555	486209
77035	GGT	366	12.0	0	CaERG11_2_Isa_F3_A	2	Isa	F3	A	L001	10.776529748337879	5000000	4083896	3977597	1243122	3923555	486209
77036	GGA	366	16.0	0	CaERG11_2_Isa_F3_A	2	Isa	F3	A	L001	10.776529748337879	5000000	4083896	3977597	1243122	3923555	486209
77037	CAC	366	26.0	0	CaERG11_2_Isa_F3_A	2	Isa	F3	A	L001	10.776529748337879	5000000	4083896	3977597	1243122	3923555	486209
77038	CAT	366	30.0	0	CaERG11_2_Isa_F3_A	2	Isa	F3	A	L001	10.776529748337879	5000000	4083896	3977597	1243122	3923555	486209
77039	ATC	366		0	CaERG11_2_Isa_F3_A	2	Isa	F3	A	L001	10.776529748337879	5000000	4083896	3977597	1243122	3923555	486209
77040	ATT	366	1064.0	0	CaERG11_2_Isa_F3_A	2	Isa	F3	A	L001	10.776529748337879	5000000	4083896	3977597	1243122	3923555	486209
77041	AAG	366	11.0	0	CaERG11_2_Isa_F3_A	2	Isa	F3	A	L001	10.776529748337879	5000000	4083896	3977597	1243122	3923555	486209
77042	AAA	366	13.0	0	CaERG11_2_Isa_F3_A	2	Isa	F3	A	L001	10.776529748337879	5000000	4083896	3977597	1243122	3923555	486209
77043	TTG	366	984.0	0	CaERG11_2_Isa_F3_A	2	Isa	F3	A	L001	10.776529748337879	5000000	4083896	3977597	1243122	3923555	486209
77044	TTA	366	1278.0	0	CaERG11_2_Isa_F3_A	2	Isa	F3	A	L001	10.776529748337879	5000000	4083896	3977597	1243122	3923555	486209
77045	ATG	366	516.0	0	CaERG11_2_Isa_F3_A	2	Isa	F3	A	L001	10.776529748337879	5000000	4083896	3977597	1243122	3923555	486209
77046	AAC	366	332.0	0	CaERG11_2_Isa_F3_A	2	Isa	F3	A	L001	10.776529748337879	5000000	4083896	3977597	1243122	3923555	486209
77047	AAT	366	51.0	0	CaERG11_2_Isa_F3_A	2	Isa	F3	A	L001	10.776529748337879	5000000	4083896	3977597	1243122	3923555	486209
77048	CCT	366	10.0	0	CaERG11_2_Isa_F3_A	2	Isa	F3	A	L001	10.776529748337879	5000000	4083896	3977597	1243122	3923555	486209
77049	CCA	366	10.0	0	CaERG11_2_Isa_F3_A	2	Isa	F3	A	L001	10.776529748337879	5000000	4083896	3977597	1243122	3923555	486209
77050	CAG	366	31.0	0	CaERG11_2_Isa_F3_A	2	Isa	F3	A	L001	10.776529748337879	5000000	4083896	3977597	1243122	3923555	486209
77051	CAA	366	18.0	0	CaERG11_2_Isa_F3_A	2	Isa	F3	A	L001	10.776529748337879	5000000	4083896	3977597	1243122	3923555	486209
77052	AGA	366	63.0	0	CaERG11_2_Isa_F3_A	2	Isa	F3	A	L001	10.776529748337879	5000000	4083896	3977597	1243122	3923555	486209
77053	CGT	366	14.0	0	CaERG11_2_Isa_F3_A	2	Isa	F3	A	L001	10.776529748337879	5000000	4083896	3977597	1243122	3923555	486209
77054	TCT	366	36.0	0	CaERG11_2_Isa_F3_A	2	Isa	F3	A	L001	10.776529748337879	5000000	4083896	3977597	1243122	3923555	486209
77055	TCC	366	66.0	0	CaERG11_2_Isa_F3_A	2	Isa	F3	A	L001	10.776529748337879	5000000	4083896	3977597	1243122	3923555	486209
77056	ACC	366	419.0	0	CaERG11_2_Isa_F3_A	2	Isa	F3	A	L001	10.776529748337879	5000000	4083896	3977597	1243122	3923555	486209
77057	ACT	366	489.0	0	CaERG11_2_Isa_F3_A	2	Isa	F3	A	L001	10.776529748337879	5000000	4083896	3977597	1243122	3923555	486209
77058	GTT	366	1095.0	0	CaERG11_2_Isa_F3_A	2	Isa	F3	A	L001	10.776529748337879	5000000	4083896	3977597	1243122	3923555	486209
77059	GTC	366	1349.0	0	CaERG11_2_Isa_F3_A	2	Isa	F3	A	L001	10.776529748337879	5000000	4083896	3977597	1243122	3923555	486209
77060	TGG	366	720.0	0	CaERG11_2_Isa_F3_A	2	Isa	F3	A	L001	10.776529748337879	5000000	4083896	3977597	1243122	3923555	486209
77061	TAC	366	670.0	0	CaERG11_2_Isa_F3_A	2	Isa	F3	A	L001	10.776529748337879	5000000	4083896	3977597	1243122	3923555	486209
77062	TAT	366	500.0	0	CaERG11_2_Isa_F3_A	2	Isa	F3	A	L001	10.776529748337879	5000000	4083896	3977597	1243122	3923555	486209
77063	TAA	366	1.0	0	CaERG11_2_Isa_F3_A	2	Isa	F3	A	L001	10.776529748337879	5000000	4083896	3977597	1243122	3923555	486209
77064	GCT	367	426.0	0	CaERG11_2_Isa_F3_A	2	Isa	F3	A	L001	10.776529748337879	5000000	4083896	3977597	1243122	3923555	486209
77065	GCC	367	645.0	0	CaERG11_2_Isa_F3_A	2	Isa	F3	A	L001	10.776529748337879	5000000	4083896	3977597	1243122	3923555	486209
77066	TGC	367	613.0	0	CaERG11_2_Isa_F3_A	2	Isa	F3	A	L001	10.776529748337879	5000000	4083896	3977597	1243122	3923555	486209
77067	TGT	367	685.0	0	CaERG11_2_Isa_F3_A	2	Isa	F3	A	L001	10.776529748337879	5000000	4083896	3977597	1243122	3923555	486209
77068	GAT	367	389.0	0	CaERG11_2_Isa_F3_A	2	Isa	F3	A	L001	10.776529748337879	5000000	4083896	3977597	1243122	3923555	486209
77069	GAC	367	550.0	0	CaERG11_2_Isa_F3_A	2	Isa	F3	A	L001	10.776529748337879	5000000	4083896	3977597	1243122	3923555	486209
77070	GAG	367	538.0	0	CaERG11_2_Isa_F3_A	2	Isa	F3	A	L001	10.776529748337879	5000000	4083896	3977597	1243122	3923555	486209
77071	GAA	367	626.0	0	CaERG11_2_Isa_F3_A	2	Isa	F3	A	L001	10.776529748337879	5000000	4083896	3977597	1243122	3923555	486209
77072	TTC	367	484.0	0	CaERG11_2_Isa_F3_A	2	Isa	F3	A	L001	10.776529748337879	5000000	4083896	3977597	1243122	3923555	486209
77073	TTT	367	364.0	0	CaERG11_2_Isa_F3_A	2	Isa	F3	A	L001	10.776529748337879	5000000	4083896	3977597	1243122	3923555	486209
77074	GGT	367	707.0	0	CaERG11_2_Isa_F3_A	2	Isa	F3	A	L001	10.776529748337879	5000000	4083896	3977597	1243122	3923555	486209
77075	GGA	367	560.0	0	CaERG11_2_Isa_F3_A	2	Isa	F3	A	L001	10.776529748337879	5000000	4083896	3977597	1243122	3923555	486209
77076	CAC	367	1190.0	0	CaERG11_2_Isa_F3_A	2	Isa	F3	A	L001	10.776529748337879	5000000	4083896	3977597	1243122	3923555	486209
77077	CAT	367	855.0	0	CaERG11_2_Isa_F3_A	2	Isa	F3	A	L001	10.776529748337879	5000000	4083896	3977597	1243122	3923555	486209
77078	ATC	367	600.0	0	CaERG11_2_Isa_F3_A	2	Isa	F3	A	L001	10.776529748337879	5000000	4083896	3977597	1243122	3923555	486209
77079	ATT	367	521.0	0	CaERG11_2_Isa_F3_A	2	Isa	F3	A	L001	10.776529748337879	5000000	4083896	3977597	1243122	3923555	486209
77080	AAG	367		0	CaERG11_2_Isa_F3_A	2	Isa	F3	A	L001	10.776529748337879	5000000	4083896	3977597	1243122	3923555	486209
77081	AAA	367	542.0	0	CaERG11_2_Isa_F3_A	2	Isa	F3	A	L001	10.776529748337879	5000000	4083896	3977597	1243122	3923555	486209
77082	TTG	367	579.0	0	CaERG11_2_Isa_F3_A	2	Isa	F3	A	L001	10.776529748337879	5000000	4083896	3977597	1243122	3923555	486209
77083	TTA	367	539.0	0	CaERG11_2_Isa_F3_A	2	Isa	F3	A	L001	10.776529748337879	5000000	4083896	3977597	1243122	3923555	486209
77084	ATG	367	464.0	0	CaERG11_2_Isa_F3_A	2	Isa	F3	A	L001	10.776529748337879	5000000	4083896	3977597	1243122	3923555	486209
77085	AAC	367	542.0	0	CaERG11_2_Isa_F3_A	2	Isa	F3	A	L001	10.776529748337879	5000000	4083896	3977597	1243122	3923555	486209
77086	AAT	367	1497.0	0	CaERG11_2_Isa_F3_A	2	Isa	F3	A	L001	10.776529748337879	5000000	4083896	3977597	1243122	3923555	486209
77087	CCT	367	16.0	0	CaERG11_2_Isa_F3_A	2	Isa	F3	A	L001	10.776529748337879	5000000	4083896	3977597	1243122	3923555	486209
77088	CCA	367	41.0	0	CaERG11_2_Isa_F3_A	2	Isa	F3	A	L001	10.776529748337879	5000000	4083896	3977597	1243122	3923555	486209
77089	CAG	367	452.0	0	CaERG11_2_Isa_F3_A	2	Isa	F3	A	L001	10.776529748337879	5000000	4083896	3977597	1243122	3923555	486209
77090	CAA	367	853.0	0	CaERG11_2_Isa_F3_A	2	Isa	F3	A	L001	10.776529748337879	5000000	4083896	3977597	1243122	3923555	486209
77091	AGA	367	538.0	0	CaERG11_2_Isa_F3_A	2	Isa	F3	A	L001	10.776529748337879	5000000	4083896	3977597	1243122	3923555	486209
77092	CGT	367	846.0	0	CaERG11_2_Isa_F3_A	2	Isa	F3	A	L001	10.776529748337879	5000000	4083896	3977597	1243122	3923555	486209
77093	TCT	367	757.0	0	CaERG11_2_Isa_F3_A	2	Isa	F3	A	L001	10.776529748337879	5000000	4083896	3977597	1243122	3923555	486209
77094	TCC	367	448.0	0	CaERG11_2_Isa_F3_A	2	Isa	F3	A	L001	10.776529748337879	5000000	4083896	3977597	1243122	3923555	486209
77095	ACC	367	914.0	0	CaERG11_2_Isa_F3_A	2	Isa	F3	A	L001	10.776529748337879	5000000	4083896	3977597	1243122	3923555	486209
77096	ACT	367	735.0	0	CaERG11_2_Isa_F3_A	2	Isa	F3	A	L001	10.776529748337879	5000000	4083896	3977597	1243122	3923555	486209
77097	GTT	367	861.0	0	CaERG11_2_Isa_F3_A	2	Isa	F3	A	L001	10.776529748337879	5000000	4083896	3977597	1243122	3923555	486209
77098	GTC	367	997.0	0	CaERG11_2_Isa_F3_A	2	Isa	F3	A	L001	10.776529748337879	5000000	4083896	3977597	1243122	3923555	486209
77099	TGG	367	439.0	0	CaERG11_2_Isa_F3_A	2	Isa	F3	A	L001	10.776529748337879	5000000	4083896	3977597	1243122	3923555	486209
77100	TAC	367	325.0	0	CaERG11_2_Isa_F3_A	2	Isa	F3	A	L001	10.776529748337879	5000000	4083896	3977597	1243122	3923555	486209
77101	TAT	367	481.0	0	CaERG11_2_Isa_F3_A	2	Isa	F3	A	L001	10.776529748337879	5000000	4083896	3977597	1243122	3923555	486209
77102	TAA	367	2.0	0	CaERG11_2_Isa_F3_A	2	Isa	F3	A	L001	10.776529748337879	5000000	4083896	3977597	1243122	3923555	486209
77103	GCT	368	147.0	0	CaERG11_2_Isa_F3_A	2	Isa	F3	A	L001	10.776529748337879	5000000	4083896	3977597	1243122	3923555	486209
77104	GCC	368	191.0	0	CaERG11_2_Isa_F3_A	2	Isa	F3	A	L001	10.776529748337879	5000000	4083896	3977597	1243122	3923555	486209
77105	TGC	368	268.0	0	CaERG11_2_Isa_F3_A	2	Isa	F3	A	L001	10.776529748337879	5000000	4083896	3977597	1243122	3923555	486209
77106	TGT	368	336.0	0	CaERG11_2_Isa_F3_A	2	Isa	F3	A	L001	10.776529748337879	5000000	4083896	3977597	1243122	3923555	486209
77107	GAT	368	727.0	0	CaERG11_2_Isa_F3_A	2	Isa	F3	A	L001	10.776529748337879	5000000	4083896	3977597	1243122	3923555	486209
77108	GAC	368	1884.0	0	CaERG11_2_Isa_F3_A	2	Isa	F3	A	L001	10.776529748337879	5000000	4083896	3977597	1243122	3923555	486209
77109	GAG	368	1301.0	0	CaERG11_2_Isa_F3_A	2	Isa	F3	A	L001	10.776529748337879	5000000	4083896	3977597	1243122	3923555	486209
77110	GAA	368		0	CaERG11_2_Isa_F3_A	2	Isa	F3	A	L001	10.776529748337879	5000000	4083896	3977597	1243122	3923555	486209
77111	TTC	368	26.0	0	CaERG11_2_Isa_F3_A	2	Isa	F3	A	L001	10.776529748337879	5000000	4083896	3977597	1243122	3923555	486209
77112	TTT	368	11.0	0	CaERG11_2_Isa_F3_A	2	Isa	F3	A	L001	10.776529748337879	5000000	4083896	3977597	1243122	3923555	486209
77113	GGT	368	339.0	0	CaERG11_2_Isa_F3_A	2	Isa	F3	A	L001	10.776529748337879	5000000	4083896	3977597	1243122	3923555	486209
77114	GGA	368	339.0	0	CaERG11_2_Isa_F3_A	2	Isa	F3	A	L001	10.776529748337879	5000000	4083896	3977597	1243122	3923555	486209
77115	CAC	368	97.0	0	CaERG11_2_Isa_F3_A	2	Isa	F3	A	L001	10.776529748337879	5000000	4083896	3977597	1243122	3923555	486209
77116	CAT	368	103.0	0	CaERG11_2_Isa_F3_A	2	Isa	F3	A	L001	10.776529748337879	5000000	4083896	3977597	1243122	3923555	486209
77117	ATC	368	31.0	0	CaERG11_2_Isa_F3_A	2	Isa	F3	A	L001	10.776529748337879	5000000	4083896	3977597	1243122	3923555	486209
77118	ATT	368	18.0	0	CaERG11_2_Isa_F3_A	2	Isa	F3	A	L001	10.776529748337879	5000000	4083896	3977597	1243122	3923555	486209
77119	AAG	368	20.0	0	CaERG11_2_Isa_F3_A	2	Isa	F3	A	L001	10.776529748337879	5000000	4083896	3977597	1243122	3923555	486209
77120	AAA	368	49.0	0	CaERG11_2_Isa_F3_A	2	Isa	F3	A	L001	10.776529748337879	5000000	4083896	3977597	1243122	3923555	486209
77121	TTG	368	18.0	0	CaERG11_2_Isa_F3_A	2	Isa	F3	A	L001	10.776529748337879	5000000	4083896	3977597	1243122	3923555	486209
77122	TTA	368	30.0	0	CaERG11_2_Isa_F3_A	2	Isa	F3	A	L001	10.776529748337879	5000000	4083896	3977597	1243122	3923555	486209
77123	ATG	368	44.0	0	CaERG11_2_Isa_F3_A	2	Isa	F3	A	L001	10.776529748337879	5000000	4083896	3977597	1243122	3923555	486209
77124	AAC	368	43.0	0	CaERG11_2_Isa_F3_A	2	Isa	F3	A	L001	10.776529748337879	5000000	4083896	3977597	1243122	3923555	486209
77125	AAT	368	23.0	0	CaERG11_2_Isa_F3_A	2	Isa	F3	A	L001	10.776529748337879	5000000	4083896	3977597	1243122	3923555	486209
77126	CCT	368	3.0	0	CaERG11_2_Isa_F3_A	2	Isa	F3	A	L001	10.776529748337879	5000000	4083896	3977597	1243122	3923555	486209
77127	CCA	368	1.0	0	CaERG11_2_Isa_F3_A	2	Isa	F3	A	L001	10.776529748337879	5000000	4083896	3977597	1243122	3923555	486209
77128	CAG	368	134.0	0	CaERG11_2_Isa_F3_A	2	Isa	F3	A	L001	10.776529748337879	5000000	4083896	3977597	1243122	3923555	486209
77129	CAA	368	162.0	0	CaERG11_2_Isa_F3_A	2	Isa	F3	A	L001	10.776529748337879	5000000	4083896	3977597	1243122	3923555	486209
77130	AGA	368	12.0	0	CaERG11_2_Isa_F3_A	2	Isa	F3	A	L001	10.776529748337879	5000000	4083896	3977597	1243122	3923555	486209
77131	CGT	368	18.0	0	CaERG11_2_Isa_F3_A	2	Isa	F3	A	L001	10.776529748337879	5000000	4083896	3977597	1243122	3923555	486209
77132	TCT	368	401.0	0	CaERG11_2_Isa_F3_A	2	Isa	F3	A	L001	10.776529748337879	5000000	4083896	3977597	1243122	3923555	486209
77133	TCC	368	507.0	0	CaERG11_2_Isa_F3_A	2	Isa	F3	A	L001	10.776529748337879	5000000	4083896	3977597	1243122	3923555	486209
77134	ACC	368	139.0	0	CaERG11_2_Isa_F3_A	2	Isa	F3	A	L001	10.776529748337879	5000000	4083896	3977597	1243122	3923555	486209
77135	ACT	368	105.0	0	CaERG11_2_Isa_F3_A	2	Isa	F3	A	L001	10.776529748337879	5000000	4083896	3977597	1243122	3923555	486209
77136	GTT	368	48.0	0	CaERG11_2_Isa_F3_A	2	Isa	F3	A	L001	10.776529748337879	5000000	4083896	3977597	1243122	3923555	486209
77137	GTC	368	38.0	0	CaERG11_2_Isa_F3_A	2	Isa	F3	A	L001	10.776529748337879	5000000	4083896	3977597	1243122	3923555	486209
77138	TGG	368	32.0	0	CaERG11_2_Isa_F3_A	2	Isa	F3	A	L001	10.776529748337879	5000000	4083896	3977597	1243122	3923555	486209
77139	TAC	368	34.0	0	CaERG11_2_Isa_F3_A	2	Isa	F3	A	L001	10.776529748337879	5000000	4083896	3977597	1243122	3923555	486209
77140	TAT	368	28.0	0	CaERG11_2_Isa_F3_A	2	Isa	F3	A	L001	10.776529748337879	5000000	4083896	3977597	1243122	3923555	486209
77141	TAA	368	732.0	0	CaERG11_2_Isa_F3_A	2	Isa	F3	A	L001	10.776529748337879	5000000	4083896	3977597	1243122	3923555	486209
77142	GCT	369	995.0	0	CaERG11_2_Isa_F3_A	2	Isa	F3	A	L001	10.776529748337879	5000000	4083896	3977597	1243122	3923555	486209
77143	GCC	369	1081.0	0	CaERG11_2_Isa_F3_A	2	Isa	F3	A	L001	10.776529748337879	5000000	4083896	3977597	1243122	3923555	486209
77144	TGC	369	590.0	0	CaERG11_2_Isa_F3_A	2	Isa	F3	A	L001	10.776529748337879	5000000	4083896	3977597	1243122	3923555	486209
77145	TGT	369	552.0	0	CaERG11_2_Isa_F3_A	2	Isa	F3	A	L001	10.776529748337879	5000000	4083896	3977597	1243122	3923555	486209
77146	GAT	369	31.0	0	CaERG11_2_Isa_F3_A	2	Isa	F3	A	L001	10.776529748337879	5000000	4083896	3977597	1243122	3923555	486209
77147	GAC	369	18.0	0	CaERG11_2_Isa_F3_A	2	Isa	F3	A	L001	10.776529748337879	5000000	4083896	3977597	1243122	3923555	486209
77148	GAG	369	16.0	0	CaERG11_2_Isa_F3_A	2	Isa	F3	A	L001	10.776529748337879	5000000	4083896	3977597	1243122	3923555	486209
77149	GAA	369	32.0	0	CaERG11_2_Isa_F3_A	2	Isa	F3	A	L001	10.776529748337879	5000000	4083896	3977597	1243122	3923555	486209
77150	TTC	369	8.0	0	CaERG11_2_Isa_F3_A	2	Isa	F3	A	L001	10.776529748337879	5000000	4083896	3977597	1243122	3923555	486209
77151	TTT	369	16.0	0	CaERG11_2_Isa_F3_A	2	Isa	F3	A	L001	10.776529748337879	5000000	4083896	3977597	1243122	3923555	486209
77152	GGT	369	517.0	0	CaERG11_2_Isa_F3_A	2	Isa	F3	A	L001	10.776529748337879	5000000	4083896	3977597	1243122	3923555	486209
77153	GGA	369	395.0	0	CaERG11_2_Isa_F3_A	2	Isa	F3	A	L001	10.776529748337879	5000000	4083896	3977597	1243122	3923555	486209
77154	CAC	369	42.0	0	CaERG11_2_Isa_F3_A	2	Isa	F3	A	L001	10.776529748337879	5000000	4083896	3977597	1243122	3923555	486209
77155	CAT	369	35.0	0	CaERG11_2_Isa_F3_A	2	Isa	F3	A	L001	10.776529748337879	5000000	4083896	3977597	1243122	3923555	486209
77156	ATC	369	519.0	0	CaERG11_2_Isa_F3_A	2	Isa	F3	A	L001	10.776529748337879	5000000	4083896	3977597	1243122	3923555	486209
77157	ATT	369	1163.0	0	CaERG11_2_Isa_F3_A	2	Isa	F3	A	L001	10.776529748337879	5000000	4083896	3977597	1243122	3923555	486209
77158	AAG	369	420.0	0	CaERG11_2_Isa_F3_A	2	Isa	F3	A	L001	10.776529748337879	5000000	4083896	3977597	1243122	3923555	486209
77159	AAA	369	15.0	0	CaERG11_2_Isa_F3_A	2	Isa	F3	A	L001	10.776529748337879	5000000	4083896	3977597	1243122	3923555	486209
77160	TTG	369	621.0	0	CaERG11_2_Isa_F3_A	2	Isa	F3	A	L001	10.776529748337879	5000000	4083896	3977597	1243122	3923555	486209
77161	TTA	369	589.0	0	CaERG11_2_Isa_F3_A	2	Isa	F3	A	L001	10.776529748337879	5000000	4083896	3977597	1243122	3923555	486209
77162	ATG	369	1504.0	0	CaERG11_2_Isa_F3_A	2	Isa	F3	A	L001	10.776529748337879	5000000	4083896	3977597	1243122	3923555	486209
77163	AAC	369	11.0	0	CaERG11_2_Isa_F3_A	2	Isa	F3	A	L001	10.776529748337879	5000000	4083896	3977597	1243122	3923555	486209
77164	AAT	369	20.0	0	CaERG11_2_Isa_F3_A	2	Isa	F3	A	L001	10.776529748337879	5000000	4083896	3977597	1243122	3923555	486209
77165	CCT	369	10.0	0	CaERG11_2_Isa_F3_A	2	Isa	F3	A	L001	10.776529748337879	5000000	4083896	3977597	1243122	3923555	486209
77166	CCA	369	12.0	0	CaERG11_2_Isa_F3_A	2	Isa	F3	A	L001	10.776529748337879	5000000	4083896	3977597	1243122	3923555	486209
77167	CAG	369	31.0	0	CaERG11_2_Isa_F3_A	2	Isa	F3	A	L001	10.776529748337879	5000000	4083896	3977597	1243122	3923555	486209
77168	CAA	369	11.0	0	CaERG11_2_Isa_F3_A	2	Isa	F3	A	L001	10.776529748337879	5000000	4083896	3977597	1243122	3923555	486209
77169	AGA	369	25.0	0	CaERG11_2_Isa_F3_A	2	Isa	F3	A	L001	10.776529748337879	5000000	4083896	3977597	1243122	3923555	486209
77170	CGT	369	5.0	0	CaERG11_2_Isa_F3_A	2	Isa	F3	A	L001	10.776529748337879	5000000	4083896	3977597	1243122	3923555	486209
77171	TCT	369	978.0	0	CaERG11_2_Isa_F3_A	2	Isa	F3	A	L001	10.776529748337879	5000000	4083896	3977597	1243122	3923555	486209
77172	TCC	369	954.0	0	CaERG11_2_Isa_F3_A	2	Isa	F3	A	L001	10.776529748337879	5000000	4083896	3977597	1243122	3923555	486209
77173	ACC	369	633.0	0	CaERG11_2_Isa_F3_A	2	Isa	F3	A	L001	10.776529748337879	5000000	4083896	3977597	1243122	3923555	486209
77174	ACT	369	1518.0	0	CaERG11_2_Isa_F3_A	2	Isa	F3	A	L001	10.776529748337879	5000000	4083896	3977597	1243122	3923555	486209
77175	GTT	369	724.0	0	CaERG11_2_Isa_F3_A	2	Isa	F3	A	L001	10.776529748337879	5000000	4083896	3977597	1243122	3923555	486209
77176	GTC	369	553.0	0	CaERG11_2_Isa_F3_A	2	Isa	F3	A	L001	10.776529748337879	5000000	4083896	3977597	1243122	3923555	486209
77177	TGG	369	18.0	0	CaERG11_2_Isa_F3_A	2	Isa	F3	A	L001	10.776529748337879	5000000	4083896	3977597	1243122	3923555	486209
77178	TAC	369	16.0	0	CaERG11_2_Isa_F3_A	2	Isa	F3	A	L001	10.776529748337879	5000000	4083896	3977597	1243122	3923555	486209
77179	TAT	369	10.0	0	CaERG11_2_Isa_F3_A	2	Isa	F3	A	L001	10.776529748337879	5000000	4083896	3977597	1243122	3923555	486209
77180	TAA	369		0	CaERG11_2_Isa_F3_A	2	Isa	F3	A	L001	10.776529748337879	5000000	4083896	3977597	1243122	3923555	486209
77181	GCT	370	125.0	0	CaERG11_2_Isa_F3_A	2	Isa	F3	A	L001	10.776529748337879	5000000	4083896	3977597	1243122	3923555	486209
77182	GCC	370	134.0	0	CaERG11_2_Isa_F3_A	2	Isa	F3	A	L001	10.776529748337879	5000000	4083896	3977597	1243122	3923555	486209
77183	TGC	370	45.0	0	CaERG11_2_Isa_F3_A	2	Isa	F3	A	L001	10.776529748337879	5000000	4083896	3977597	1243122	3923555	486209
77184	TGT	370	52.0	0	CaERG11_2_Isa_F3_A	2	Isa	F3	A	L001	10.776529748337879	5000000	4083896	3977597	1243122	3923555	486209
77185	GAT	370	85.0	0	CaERG11_2_Isa_F3_A	2	Isa	F3	A	L001	10.776529748337879	5000000	4083896	3977597	1243122	3923555	486209
77186	GAC	370	107.0	0	CaERG11_2_Isa_F3_A	2	Isa	F3	A	L001	10.776529748337879	5000000	4083896	3977597	1243122	3923555	486209
77187	GAG	370	214.0	0	CaERG11_2_Isa_F3_A	2	Isa	F3	A	L001	10.776529748337879	5000000	4083896	3977597	1243122	3923555	486209
77188	GAA	370	344.0	0	CaERG11_2_Isa_F3_A	2	Isa	F3	A	L001	10.776529748337879	5000000	4083896	3977597	1243122	3923555	486209
77189	TTC	370	410.0	0	CaERG11_2_Isa_F3_A	2	Isa	F3	A	L001	10.776529748337879	5000000	4083896	3977597	1243122	3923555	486209
77190	TTT	370	496.0	0	CaERG11_2_Isa_F3_A	2	Isa	F3	A	L001	10.776529748337879	5000000	4083896	3977597	1243122	3923555	486209
77191	GGT	370	53.0	0	CaERG11_2_Isa_F3_A	2	Isa	F3	A	L001	10.776529748337879	5000000	4083896	3977597	1243122	3923555	486209
77192	GGA	370	103.0	0	CaERG11_2_Isa_F3_A	2	Isa	F3	A	L001	10.776529748337879	5000000	4083896	3977597	1243122	3923555	486209
77193	CAC	370	730.0	0	CaERG11_2_Isa_F3_A	2	Isa	F3	A	L001	10.776529748337879	5000000	4083896	3977597	1243122	3923555	486209
77194	CAT	370	549.0	0	CaERG11_2_Isa_F3_A	2	Isa	F3	A	L001	10.776529748337879	5000000	4083896	3977597	1243122	3923555	486209
77195	ATC	370	491.0	0	CaERG11_2_Isa_F3_A	2	Isa	F3	A	L001	10.776529748337879	5000000	4083896	3977597	1243122	3923555	486209
77196	ATT	370	1015.0	0	CaERG11_2_Isa_F3_A	2	Isa	F3	A	L001	10.776529748337879	5000000	4083896	3977597	1243122	3923555	486209
77197	AAG	370	12.0	0	CaERG11_2_Isa_F3_A	2	Isa	F3	A	L001	10.776529748337879	5000000	4083896	3977597	1243122	3923555	486209
77198	AAA	370	12.0	0	CaERG11_2_Isa_F3_A	2	Isa	F3	A	L001	10.776529748337879	5000000	4083896	3977597	1243122	3923555	486209
77199	TTG	370	819.0	0	CaERG11_2_Isa_F3_A	2	Isa	F3	A	L001	10.776529748337879	5000000	4083896	3977597	1243122	3923555	486209
77200	TTA	370	628.0	0	CaERG11_2_Isa_F3_A	2	Isa	F3	A	L001	10.776529748337879	5000000	4083896	3977597	1243122	3923555	486209
77201	ATG	370	617.0	0	CaERG11_2_Isa_F3_A	2	Isa	F3	A	L001	10.776529748337879	5000000	4083896	3977597	1243122	3923555	486209
77202	AAC	370	305.0	0	CaERG11_2_Isa_F3_A	2	Isa	F3	A	L001	10.776529748337879	5000000	4083896	3977597	1243122	3923555	486209
77203	AAT	370	268.0	0	CaERG11_2_Isa_F3_A	2	Isa	F3	A	L001	10.776529748337879	5000000	4083896	3977597	1243122	3923555	486209
77204	CCT	370	9.0	0	CaERG11_2_Isa_F3_A	2	Isa	F3	A	L001	10.776529748337879	5000000	4083896	3977597	1243122	3923555	486209
77205	CCA	370	54.0	0	CaERG11_2_Isa_F3_A	2	Isa	F3	A	L001	10.776529748337879	5000000	4083896	3977597	1243122	3923555	486209
77206	CAG	370	360.0	0	CaERG11_2_Isa_F3_A	2	Isa	F3	A	L001	10.776529748337879	5000000	4083896	3977597	1243122	3923555	486209
77207	CAA	370	359.0	0	CaERG11_2_Isa_F3_A	2	Isa	F3	A	L001	10.776529748337879	5000000	4083896	3977597	1243122	3923555	486209
77208	AGA	370	11.0	0	CaERG11_2_Isa_F3_A	2	Isa	F3	A	L001	10.776529748337879	5000000	4083896	3977597	1243122	3923555	486209
77209	CGT	370	12.0	0	CaERG11_2_Isa_F3_A	2	Isa	F3	A	L001	10.776529748337879	5000000	4083896	3977597	1243122	3923555	486209
77210	TCT	370	74.0	0	CaERG11_2_Isa_F3_A	2	Isa	F3	A	L001	10.776529748337879	5000000	4083896	3977597	1243122	3923555	486209
77211	TCC	370	91.0	0	CaERG11_2_Isa_F3_A	2	Isa	F3	A	L001	10.776529748337879	5000000	4083896	3977597	1243122	3923555	486209
77212	ACC	370	15.0	0	CaERG11_2_Isa_F3_A	2	Isa	F3	A	L001	10.776529748337879	5000000	4083896	3977597	1243122	3923555	486209
77213	ACT	370	44.0	0	CaERG11_2_Isa_F3_A	2	Isa	F3	A	L001	10.776529748337879	5000000	4083896	3977597	1243122	3923555	486209
77214	GTT	370	175.0	0	CaERG11_2_Isa_F3_A	2	Isa	F3	A	L001	10.776529748337879	5000000	4083896	3977597	1243122	3923555	486209
77215	GTC	370	192.0	0	CaERG11_2_Isa_F3_A	2	Isa	F3	A	L001	10.776529748337879	5000000	4083896	3977597	1243122	3923555	486209
77216	TGG	370	77.0	0	CaERG11_2_Isa_F3_A	2	Isa	F3	A	L001	10.776529748337879	5000000	4083896	3977597	1243122	3923555	486209
77217	TAC	370	68.0	0	CaERG11_2_Isa_F3_A	2	Isa	F3	A	L001	10.776529748337879	5000000	4083896	3977597	1243122	3923555	486209
77218	TAT	370	75.0	0	CaERG11_2_Isa_F3_A	2	Isa	F3	A	L001	10.776529748337879	5000000	4083896	3977597	1243122	3923555	486209
77219	TAA	370	5.0	0	CaERG11_2_Isa_F3_A	2	Isa	F3	A	L001	10.776529748337879	5000000	4083896	3977597	1243122	3923555	486209
77220	GCT	371	626.0	0	CaERG11_2_Isa_F3_A	2	Isa	F3	A	L001	10.776529748337879	5000000	4083896	3977597	1243122	3923555	486209
77221	GCC	371	481.0	0	CaERG11_2_Isa_F3_A	2	Isa	F3	A	L001	10.776529748337879	5000000	4083896	3977597	1243122	3923555	486209
77222	TGC	371	277.0	0	CaERG11_2_Isa_F3_A	2	Isa	F3	A	L001	10.776529748337879	5000000	4083896	3977597	1243122	3923555	486209
77223	TGT	371	277.0	0	CaERG11_2_Isa_F3_A	2	Isa	F3	A	L001	10.776529748337879	5000000	4083896	3977597	1243122	3923555	486209
77224	GAT	371	5.0	0	CaERG11_2_Isa_F3_A	2	Isa	F3	A	L001	10.776529748337879	5000000	4083896	3977597	1243122	3923555	486209
77225	GAC	371	16.0	0	CaERG11_2_Isa_F3_A	2	Isa	F3	A	L001	10.776529748337879	5000000	4083896	3977597	1243122	3923555	486209
77226	GAG	371	26.0	0	CaERG11_2_Isa_F3_A	2	Isa	F3	A	L001	10.776529748337879	5000000	4083896	3977597	1243122	3923555	486209
77227	GAA	371	15.0	0	CaERG11_2_Isa_F3_A	2	Isa	F3	A	L001	10.776529748337879	5000000	4083896	3977597	1243122	3923555	486209
77228	TTC	371	298.0	0	CaERG11_2_Isa_F3_A	2	Isa	F3	A	L001	10.776529748337879	5000000	4083896	3977597	1243122	3923555	486209
77229	TTT	371	263.0	0	CaERG11_2_Isa_F3_A	2	Isa	F3	A	L001	10.776529748337879	5000000	4083896	3977597	1243122	3923555	486209
77230	GGT	371	415.0	0	CaERG11_2_Isa_F3_A	2	Isa	F3	A	L001	10.776529748337879	5000000	4083896	3977597	1243122	3923555	486209
77231	GGA	371	454.0	0	CaERG11_2_Isa_F3_A	2	Isa	F3	A	L001	10.776529748337879	5000000	4083896	3977597	1243122	3923555	486209
77232	CAC	371	287.0	0	CaERG11_2_Isa_F3_A	2	Isa	F3	A	L001	10.776529748337879	5000000	4083896	3977597	1243122	3923555	486209
77233	CAT	371	148.0	0	CaERG11_2_Isa_F3_A	2	Isa	F3	A	L001	10.776529748337879	5000000	4083896	3977597	1243122	3923555	486209
77234	ATC	371	307.0	0	CaERG11_2_Isa_F3_A	2	Isa	F3	A	L001	10.776529748337879	5000000	4083896	3977597	1243122	3923555	486209
77235	ATT	371	253.0	0	CaERG11_2_Isa_F3_A	2	Isa	F3	A	L001	10.776529748337879	5000000	4083896	3977597	1243122	3923555	486209
77236	AAG	371	611.0	0	CaERG11_2_Isa_F3_A	2	Isa	F3	A	L001	10.776529748337879	5000000	4083896	3977597	1243122	3923555	486209
77237	AAA	371	582.0	0	CaERG11_2_Isa_F3_A	2	Isa	F3	A	L001	10.776529748337879	5000000	4083896	3977597	1243122	3923555	486209
77238	TTG	371	219.0	0	CaERG11_2_Isa_F3_A	2	Isa	F3	A	L001	10.776529748337879	5000000	4083896	3977597	1243122	3923555	486209
77239	TTA	371	295.0	0	CaERG11_2_Isa_F3_A	2	Isa	F3	A	L001	10.776529748337879	5000000	4083896	3977597	1243122	3923555	486209
77240	ATG	371	2152.0	0	CaERG11_2_Isa_F3_A	2	Isa	F3	A	L001	10.776529748337879	5000000	4083896	3977597	1243122	3923555	486209
77241	AAC	371	227.0	0	CaERG11_2_Isa_F3_A	2	Isa	F3	A	L001	10.776529748337879	5000000	4083896	3977597	1243122	3923555	486209
77242	AAT	371	191.0	0	CaERG11_2_Isa_F3_A	2	Isa	F3	A	L001	10.776529748337879	5000000	4083896	3977597	1243122	3923555	486209
77243	CCT	371	13.0	0	CaERG11_2_Isa_F3_A	2	Isa	F3	A	L001	10.776529748337879	5000000	4083896	3977597	1243122	3923555	486209
77244	CCA	371	10.0	0	CaERG11_2_Isa_F3_A	2	Isa	F3	A	L001	10.776529748337879	5000000	4083896	3977597	1243122	3923555	486209
77245	CAG	371	71.0	0	CaERG11_2_Isa_F3_A	2	Isa	F3	A	L001	10.776529748337879	5000000	4083896	3977597	1243122	3923555	486209
77246	CAA	371	47.0	0	CaERG11_2_Isa_F3_A	2	Isa	F3	A	L001	10.776529748337879	5000000	4083896	3977597	1243122	3923555	486209
77247	AGA	371	1105.0	0	CaERG11_2_Isa_F3_A	2	Isa	F3	A	L001	10.776529748337879	5000000	4083896	3977597	1243122	3923555	486209
77248	CGT	371	682.0	0	CaERG11_2_Isa_F3_A	2	Isa	F3	A	L001	10.776529748337879	5000000	4083896	3977597	1243122	3923555	486209
77249	TCT	371	386.0	0	CaERG11_2_Isa_F3_A	2	Isa	F3	A	L001	10.776529748337879	5000000	4083896	3977597	1243122	3923555	486209
77250	TCC	371	584.0	0	CaERG11_2_Isa_F3_A	2	Isa	F3	A	L001	10.776529748337879	5000000	4083896	3977597	1243122	3923555	486209
77251	ACC	371	390.0	0	CaERG11_2_Isa_F3_A	2	Isa	F3	A	L001	10.776529748337879	5000000	4083896	3977597	1243122	3923555	486209
77252	ACT	371	405.0	0	CaERG11_2_Isa_F3_A	2	Isa	F3	A	L001	10.776529748337879	5000000	4083896	3977597	1243122	3923555	486209
77253	GTT	371	207.0	0	CaERG11_2_Isa_F3_A	2	Isa	F3	A	L001	10.776529748337879	5000000	4083896	3977597	1243122	3923555	486209
77254	GTC	371	160.0	0	CaERG11_2_Isa_F3_A	2	Isa	F3	A	L001	10.776529748337879	5000000	4083896	3977597	1243122	3923555	486209
77255	TGG	371	257.0	0	CaERG11_2_Isa_F3_A	2	Isa	F3	A	L001	10.776529748337879	5000000	4083896	3977597	1243122	3923555	486209
77256	TAC	371	243.0	0	CaERG11_2_Isa_F3_A	2	Isa	F3	A	L001	10.776529748337879	5000000	4083896	3977597	1243122	3923555	486209
77257	TAT	371	166.0	0	CaERG11_2_Isa_F3_A	2	Isa	F3	A	L001	10.776529748337879	5000000	4083896	3977597	1243122	3923555	486209
77258	TAA	371		0	CaERG11_2_Isa_F3_A	2	Isa	F3	A	L001	10.776529748337879	5000000	4083896	3977597	1243122	3923555	486209
77259	GCT	372	381.0	0	CaERG11_2_Isa_F3_A	2	Isa	F3	A	L001	10.776529748337879	5000000	4083896	3977597	1243122	3923555	486209
77260	GCC	372	317.0	0	CaERG11_2_Isa_F3_A	2	Isa	F3	A	L001	10.776529748337879	5000000	4083896	3977597	1243122	3923555	486209
77261	TGC	372	598.0	0	CaERG11_2_Isa_F3_A	2	Isa	F3	A	L001	10.776529748337879	5000000	4083896	3977597	1243122	3923555	486209
77262	TGT	372	382.0	0	CaERG11_2_Isa_F3_A	2	Isa	F3	A	L001	10.776529748337879	5000000	4083896	3977597	1243122	3923555	486209
77263	GAT	372	196.0	0	CaERG11_2_Isa_F3_A	2	Isa	F3	A	L001	10.776529748337879	5000000	4083896	3977597	1243122	3923555	486209
77264	GAC	372	161.0	0	CaERG11_2_Isa_F3_A	2	Isa	F3	A	L001	10.776529748337879	5000000	4083896	3977597	1243122	3923555	486209
77265	GAG	372	317.0	0	CaERG11_2_Isa_F3_A	2	Isa	F3	A	L001	10.776529748337879	5000000	4083896	3977597	1243122	3923555	486209
77266	GAA	372	376.0	0	CaERG11_2_Isa_F3_A	2	Isa	F3	A	L001	10.776529748337879	5000000	4083896	3977597	1243122	3923555	486209
77267	TTC	372	441.0	0	CaERG11_2_Isa_F3_A	2	Isa	F3	A	L001	10.776529748337879	5000000	4083896	3977597	1243122	3923555	486209
77268	TTT	372	491.0	0	CaERG11_2_Isa_F3_A	2	Isa	F3	A	L001	10.776529748337879	5000000	4083896	3977597	1243122	3923555	486209
77269	GGT	372	618.0	0	CaERG11_2_Isa_F3_A	2	Isa	F3	A	L001	10.776529748337879	5000000	4083896	3977597	1243122	3923555	486209
77270	GGA	372	563.0	0	CaERG11_2_Isa_F3_A	2	Isa	F3	A	L001	10.776529748337879	5000000	4083896	3977597	1243122	3923555	486209
77271	CAC	372	363.0	0	CaERG11_2_Isa_F3_A	2	Isa	F3	A	L001	10.776529748337879	5000000	4083896	3977597	1243122	3923555	486209
77272	CAT	372	316.0	0	CaERG11_2_Isa_F3_A	2	Isa	F3	A	L001	10.776529748337879	5000000	4083896	3977597	1243122	3923555	486209
77273	ATC	372	387.0	0	CaERG11_2_Isa_F3_A	2	Isa	F3	A	L001	10.776529748337879	5000000	4083896	3977597	1243122	3923555	486209
77274	ATT	372	1076.0	0	CaERG11_2_Isa_F3_A	2	Isa	F3	A	L001	10.776529748337879	5000000	4083896	3977597	1243122	3923555	486209
77275	AAG	372	449.0	0	CaERG11_2_Isa_F3_A	2	Isa	F3	A	L001	10.776529748337879	5000000	4083896	3977597	1243122	3923555	486209
77276	AAA	372	386.0	0	CaERG11_2_Isa_F3_A	2	Isa	F3	A	L001	10.776529748337879	5000000	4083896	3977597	1243122	3923555	486209
77277	TTG	372	589.0	0	CaERG11_2_Isa_F3_A	2	Isa	F3	A	L001	10.776529748337879	5000000	4083896	3977597	1243122	3923555	486209
77278	TTA	372	528.0	0	CaERG11_2_Isa_F3_A	2	Isa	F3	A	L001	10.776529748337879	5000000	4083896	3977597	1243122	3923555	486209
77279	ATG	372		0	CaERG11_2_Isa_F3_A	2	Isa	F3	A	L001	10.776529748337879	5000000	4083896	3977597	1243122	3923555	486209
77280	AAC	372	556.0	0	CaERG11_2_Isa_F3_A	2	Isa	F3	A	L001	10.776529748337879	5000000	4083896	3977597	1243122	3923555	486209
77281	AAT	372	423.0	0	CaERG11_2_Isa_F3_A	2	Isa	F3	A	L001	10.776529748337879	5000000	4083896	3977597	1243122	3923555	486209
77282	CCT	372	84.0	0	CaERG11_2_Isa_F3_A	2	Isa	F3	A	L001	10.776529748337879	5000000	4083896	3977597	1243122	3923555	486209
77283	CCA	372	120.0	0	CaERG11_2_Isa_F3_A	2	Isa	F3	A	L001	10.776529748337879	5000000	4083896	3977597	1243122	3923555	486209
77284	CAG	372	411.0	0	CaERG11_2_Isa_F3_A	2	Isa	F3	A	L001	10.776529748337879	5000000	4083896	3977597	1243122	3923555	486209
77285	CAA	372	600.0	0	CaERG11_2_Isa_F3_A	2	Isa	F3	A	L001	10.776529748337879	5000000	4083896	3977597	1243122	3923555	486209
77286	AGA	372	406.0	0	CaERG11_2_Isa_F3_A	2	Isa	F3	A	L001	10.776529748337879	5000000	4083896	3977597	1243122	3923555	486209
77287	CGT	372	276.0	0	CaERG11_2_Isa_F3_A	2	Isa	F3	A	L001	10.776529748337879	5000000	4083896	3977597	1243122	3923555	486209
77288	TCT	372	651.0	0	CaERG11_2_Isa_F3_A	2	Isa	F3	A	L001	10.776529748337879	5000000	4083896	3977597	1243122	3923555	486209
77289	TCC	372	632.0	0	CaERG11_2_Isa_F3_A	2	Isa	F3	A	L001	10.776529748337879	5000000	4083896	3977597	1243122	3923555	486209
77290	ACC	372	1139.0	0	CaERG11_2_Isa_F3_A	2	Isa	F3	A	L001	10.776529748337879	5000000	4083896	3977597	1243122	3923555	486209
77291	ACT	372	921.0	0	CaERG11_2_Isa_F3_A	2	Isa	F3	A	L001	10.776529748337879	5000000	4083896	3977597	1243122	3923555	486209
77292	GTT	372	444.0	0	CaERG11_2_Isa_F3_A	2	Isa	F3	A	L001	10.776529748337879	5000000	4083896	3977597	1243122	3923555	486209
77293	GTC	372	487.0	0	CaERG11_2_Isa_F3_A	2	Isa	F3	A	L001	10.776529748337879	5000000	4083896	3977597	1243122	3923555	486209
77294	TGG	372	418.0	0	CaERG11_2_Isa_F3_A	2	Isa	F3	A	L001	10.776529748337879	5000000	4083896	3977597	1243122	3923555	486209
77295	TAC	372	444.0	0	CaERG11_2_Isa_F3_A	2	Isa	F3	A	L001	10.776529748337879	5000000	4083896	3977597	1243122	3923555	486209
77296	TAT	372	437.0	0	CaERG11_2_Isa_F3_A	2	Isa	F3	A	L001	10.776529748337879	5000000	4083896	3977597	1243122	3923555	486209
77297	TAA	372	4.0	0	CaERG11_2_Isa_F3_A	2	Isa	F3	A	L001	10.776529748337879	5000000	4083896	3977597	1243122	3923555	486209
77298	GCT	373	101.0	0	CaERG11_2_Isa_F3_A	2	Isa	F3	A	L001	10.776529748337879	5000000	4083896	3977597	1243122	3923555	486209
77299	GCC	373	190.0	0	CaERG11_2_Isa_F3_A	2	Isa	F3	A	L001	10.776529748337879	5000000	4083896	3977597	1243122	3923555	486209
77300	TGC	373	119.0	0	CaERG11_2_Isa_F3_A	2	Isa	F3	A	L001	10.776529748337879	5000000	4083896	3977597	1243122	3923555	486209
77301	TGT	373	105.0	0	CaERG11_2_Isa_F3_A	2	Isa	F3	A	L001	10.776529748337879	5000000	4083896	3977597	1243122	3923555	486209
77302	GAT	373	59.0	0	CaERG11_2_Isa_F3_A	2	Isa	F3	A	L001	10.776529748337879	5000000	4083896	3977597	1243122	3923555	486209
77303	GAC	373	72.0	0	CaERG11_2_Isa_F3_A	2	Isa	F3	A	L001	10.776529748337879	5000000	4083896	3977597	1243122	3923555	486209
77304	GAG	373	343.0	0	CaERG11_2_Isa_F3_A	2	Isa	F3	A	L001	10.776529748337879	5000000	4083896	3977597	1243122	3923555	486209
77305	GAA	373	309.0	0	CaERG11_2_Isa_F3_A	2	Isa	F3	A	L001	10.776529748337879	5000000	4083896	3977597	1243122	3923555	486209
77306	TTC	373	8.0	0	CaERG11_2_Isa_F3_A	2	Isa	F3	A	L001	10.776529748337879	5000000	4083896	3977597	1243122	3923555	486209
77307	TTT	373	7.0	0	CaERG11_2_Isa_F3_A	2	Isa	F3	A	L001	10.776529748337879	5000000	4083896	3977597	1243122	3923555	486209
77308	GGT	373	236.0	0	CaERG11_2_Isa_F3_A	2	Isa	F3	A	L001	10.776529748337879	5000000	4083896	3977597	1243122	3923555	486209
77309	GGA	373	235.0	0	CaERG11_2_Isa_F3_A	2	Isa	F3	A	L001	10.776529748337879	5000000	4083896	3977597	1243122	3923555	486209
77310	CAC	373		0	CaERG11_2_Isa_F3_A	2	Isa	F3	A	L001	10.776529748337879	5000000	4083896	3977597	1243122	3923555	486209
77311	CAT	373	636.0	0	CaERG11_2_Isa_F3_A	2	Isa	F3	A	L001	10.776529748337879	5000000	4083896	3977597	1243122	3923555	486209
77312	ATC	373	95.0	0	CaERG11_2_Isa_F3_A	2	Isa	F3	A	L001	10.776529748337879	5000000	4083896	3977597	1243122	3923555	486209
77313	ATT	373	53.0	0	CaERG11_2_Isa_F3_A	2	Isa	F3	A	L001	10.776529748337879	5000000	4083896	3977597	1243122	3923555	486209
77314	AAG	373	75.0	0	CaERG11_2_Isa_F3_A	2	Isa	F3	A	L001	10.776529748337879	5000000	4083896	3977597	1243122	3923555	486209
77315	AAA	373	57.0	0	CaERG11_2_Isa_F3_A	2	Isa	F3	A	L001	10.776529748337879	5000000	4083896	3977597	1243122	3923555	486209
77316	TTG	373	6.0	0	CaERG11_2_Isa_F3_A	2	Isa	F3	A	L001	10.776529748337879	5000000	4083896	3977597	1243122	3923555	486209
77317	TTA	373	26.0	0	CaERG11_2_Isa_F3_A	2	Isa	F3	A	L001	10.776529748337879	5000000	4083896	3977597	1243122	3923555	486209
77318	ATG	373	45.0	0	CaERG11_2_Isa_F3_A	2	Isa	F3	A	L001	10.776529748337879	5000000	4083896	3977597	1243122	3923555	486209
77319	AAC	373	783.0	0	CaERG11_2_Isa_F3_A	2	Isa	F3	A	L001	10.776529748337879	5000000	4083896	3977597	1243122	3923555	486209
77320	AAT	373	143.0	0	CaERG11_2_Isa_F3_A	2	Isa	F3	A	L001	10.776529748337879	5000000	4083896	3977597	1243122	3923555	486209
77321	CCT	373	27.0	0	CaERG11_2_Isa_F3_A	2	Isa	F3	A	L001	10.776529748337879	5000000	4083896	3977597	1243122	3923555	486209
77322	CCA	373	38.0	0	CaERG11_2_Isa_F3_A	2	Isa	F3	A	L001	10.776529748337879	5000000	4083896	3977597	1243122	3923555	486209
77323	CAG	373	707.0	0	CaERG11_2_Isa_F3_A	2	Isa	F3	A	L001	10.776529748337879	5000000	4083896	3977597	1243122	3923555	486209
77324	CAA	373	745.0	0	CaERG11_2_Isa_F3_A	2	Isa	F3	A	L001	10.776529748337879	5000000	4083896	3977597	1243122	3923555	486209
77325	AGA	373	58.0	0	CaERG11_2_Isa_F3_A	2	Isa	F3	A	L001	10.776529748337879	5000000	4083896	3977597	1243122	3923555	486209
77326	CGT	373	43.0	0	CaERG11_2_Isa_F3_A	2	Isa	F3	A	L001	10.776529748337879	5000000	4083896	3977597	1243122	3923555	486209
77327	TCT	373	266.0	0	CaERG11_2_Isa_F3_A	2	Isa	F3	A	L001	10.776529748337879	5000000	4083896	3977597	1243122	3923555	486209
77328	TCC	373	404.0	0	CaERG11_2_Isa_F3_A	2	Isa	F3	A	L001	10.776529748337879	5000000	4083896	3977597	1243122	3923555	486209
77329	ACC	373	165.0	0	CaERG11_2_Isa_F3_A	2	Isa	F3	A	L001	10.776529748337879	5000000	4083896	3977597	1243122	3923555	486209
77330	ACT	373	96.0	0	CaERG11_2_Isa_F3_A	2	Isa	F3	A	L001	10.776529748337879	5000000	4083896	3977597	1243122	3923555	486209
77331	GTT	373	115.0	0	CaERG11_2_Isa_F3_A	2	Isa	F3	A	L001	10.776529748337879	5000000	4083896	3977597	1243122	3923555	486209
77332	GTC	373	129.0	0	CaERG11_2_Isa_F3_A	2	Isa	F3	A	L001	10.776529748337879	5000000	4083896	3977597	1243122	3923555	486209
77333	TGG	373	27.0	0	CaERG11_2_Isa_F3_A	2	Isa	F3	A	L001	10.776529748337879	5000000	4083896	3977597	1243122	3923555	486209
77334	TAC	373	416.0	0	CaERG11_2_Isa_F3_A	2	Isa	F3	A	L001	10.776529748337879	5000000	4083896	3977597	1243122	3923555	486209
77335	TAT	373	7.0	0	CaERG11_2_Isa_F3_A	2	Isa	F3	A	L001	10.776529748337879	5000000	4083896	3977597	1243122	3923555	486209
77336	TAA	373	2.0	0	CaERG11_2_Isa_F3_A	2	Isa	F3	A	L001	10.776529748337879	5000000	4083896	3977597	1243122	3923555	486209
77337	GCT	374	227.0	0	CaERG11_2_Isa_F3_A	2	Isa	F3	A	L001	10.776529748337879	5000000	4083896	3977597	1243122	3923555	486209
77338	GCC	374	137.0	0	CaERG11_2_Isa_F3_A	2	Isa	F3	A	L001	10.776529748337879	5000000	4083896	3977597	1243122	3923555	486209
77339	TGC	374	228.0	0	CaERG11_2_Isa_F3_A	2	Isa	F3	A	L001	10.776529748337879	5000000	4083896	3977597	1243122	3923555	486209
77340	TGT	374	74.0	0	CaERG11_2_Isa_F3_A	2	Isa	F3	A	L001	10.776529748337879	5000000	4083896	3977597	1243122	3923555	486209
77341	GAT	374	237.0	0	CaERG11_2_Isa_F3_A	2	Isa	F3	A	L001	10.776529748337879	5000000	4083896	3977597	1243122	3923555	486209
77342	GAC	374	469.0	0	CaERG11_2_Isa_F3_A	2	Isa	F3	A	L001	10.776529748337879	5000000	4083896	3977597	1243122	3923555	486209
77343	GAG	374	139.0	0	CaERG11_2_Isa_F3_A	2	Isa	F3	A	L001	10.776529748337879	5000000	4083896	3977597	1243122	3923555	486209
77344	GAA	374	120.0	0	CaERG11_2_Isa_F3_A	2	Isa	F3	A	L001	10.776529748337879	5000000	4083896	3977597	1243122	3923555	486209
77345	TTC	374	7.0	0	CaERG11_2_Isa_F3_A	2	Isa	F3	A	L001	10.776529748337879	5000000	4083896	3977597	1243122	3923555	486209
77346	TTT	374	4.0	0	CaERG11_2_Isa_F3_A	2	Isa	F3	A	L001	10.776529748337879	5000000	4083896	3977597	1243122	3923555	486209
77347	GGT	374	499.0	0	CaERG11_2_Isa_F3_A	2	Isa	F3	A	L001	10.776529748337879	5000000	4083896	3977597	1243122	3923555	486209
77348	GGA	374	452.0	0	CaERG11_2_Isa_F3_A	2	Isa	F3	A	L001	10.776529748337879	5000000	4083896	3977597	1243122	3923555	486209
77349	CAC	374	308.0	0	CaERG11_2_Isa_F3_A	2	Isa	F3	A	L001	10.776529748337879	5000000	4083896	3977597	1243122	3923555	486209
77350	CAT	374	275.0	0	CaERG11_2_Isa_F3_A	2	Isa	F3	A	L001	10.776529748337879	5000000	4083896	3977597	1243122	3923555	486209
77351	ATC	374	154.0	0	CaERG11_2_Isa_F3_A	2	Isa	F3	A	L001	10.776529748337879	5000000	4083896	3977597	1243122	3923555	486209
77352	ATT	374	654.0	0	CaERG11_2_Isa_F3_A	2	Isa	F3	A	L001	10.776529748337879	5000000	4083896	3977597	1243122	3923555	486209
77353	AAG	374	94.0	0	CaERG11_2_Isa_F3_A	2	Isa	F3	A	L001	10.776529748337879	5000000	4083896	3977597	1243122	3923555	486209
77354	AAA	374	78.0	0	CaERG11_2_Isa_F3_A	2	Isa	F3	A	L001	10.776529748337879	5000000	4083896	3977597	1243122	3923555	486209
77355	TTG	374	200.0	0	CaERG11_2_Isa_F3_A	2	Isa	F3	A	L001	10.776529748337879	5000000	4083896	3977597	1243122	3923555	486209
77356	TTA	374	212.0	0	CaERG11_2_Isa_F3_A	2	Isa	F3	A	L001	10.776529748337879	5000000	4083896	3977597	1243122	3923555	486209
77357	ATG	374		0	CaERG11_2_Isa_F3_A	2	Isa	F3	A	L001	10.776529748337879	5000000	4083896	3977597	1243122	3923555	486209
77358	AAC	374	202.0	0	CaERG11_2_Isa_F3_A	2	Isa	F3	A	L001	10.776529748337879	5000000	4083896	3977597	1243122	3923555	486209
77359	AAT	374	155.0	0	CaERG11_2_Isa_F3_A	2	Isa	F3	A	L001	10.776529748337879	5000000	4083896	3977597	1243122	3923555	486209
77360	CCT	374	317.0	0	CaERG11_2_Isa_F3_A	2	Isa	F3	A	L001	10.776529748337879	5000000	4083896	3977597	1243122	3923555	486209
77361	CCA	374	245.0	0	CaERG11_2_Isa_F3_A	2	Isa	F3	A	L001	10.776529748337879	5000000	4083896	3977597	1243122	3923555	486209
77362	CAG	374	221.0	0	CaERG11_2_Isa_F3_A	2	Isa	F3	A	L001	10.776529748337879	5000000	4083896	3977597	1243122	3923555	486209
77363	CAA	374	54.0	0	CaERG11_2_Isa_F3_A	2	Isa	F3	A	L001	10.776529748337879	5000000	4083896	3977597	1243122	3923555	486209
77364	AGA	374		0	CaERG11_2_Isa_F3_A	2	Isa	F3	A	L001	10.776529748337879	5000000	4083896	3977597	1243122	3923555	486209
77365	CGT	374	1.0	0	CaERG11_2_Isa_F3_A	2	Isa	F3	A	L001	10.776529748337879	5000000	4083896	3977597	1243122	3923555	486209
77366	TCT	374	354.0	0	CaERG11_2_Isa_F3_A	2	Isa	F3	A	L001	10.776529748337879	5000000	4083896	3977597	1243122	3923555	486209
77367	TCC	374	438.0	0	CaERG11_2_Isa_F3_A	2	Isa	F3	A	L001	10.776529748337879	5000000	4083896	3977597	1243122	3923555	486209
77368	ACC	374	295.0	0	CaERG11_2_Isa_F3_A	2	Isa	F3	A	L001	10.776529748337879	5000000	4083896	3977597	1243122	3923555	486209
77369	ACT	374	83.0	0	CaERG11_2_Isa_F3_A	2	Isa	F3	A	L001	10.776529748337879	5000000	4083896	3977597	1243122	3923555	486209
77370	GTT	374	330.0	0	CaERG11_2_Isa_F3_A	2	Isa	F3	A	L001	10.776529748337879	5000000	4083896	3977597	1243122	3923555	486209
77371	GTC	374	108.0	0	CaERG11_2_Isa_F3_A	2	Isa	F3	A	L001	10.776529748337879	5000000	4083896	3977597	1243122	3923555	486209
77372	TGG	374	285.0	0	CaERG11_2_Isa_F3_A	2	Isa	F3	A	L001	10.776529748337879	5000000	4083896	3977597	1243122	3923555	486209
77373	TAC	374	19.0	0	CaERG11_2_Isa_F3_A	2	Isa	F3	A	L001	10.776529748337879	5000000	4083896	3977597	1243122	3923555	486209
77374	TAT	374	22.0	0	CaERG11_2_Isa_F3_A	2	Isa	F3	A	L001	10.776529748337879	5000000	4083896	3977597	1243122	3923555	486209
77375	TAA	374	1.0	0	CaERG11_2_Isa_F3_A	2	Isa	F3	A	L001	10.776529748337879	5000000	4083896	3977597	1243122	3923555	486209
77376	GCT	375	1077.0	0	CaERG11_2_Isa_F3_A	2	Isa	F3	A	L001	10.776529748337879	5000000	4083896	3977597	1243122	3923555	486209
77377	GCC	375	724.0	0	CaERG11_2_Isa_F3_A	2	Isa	F3	A	L001	10.776529748337879	5000000	4083896	3977597	1243122	3923555	486209
77378	TGC	375	1514.0	0	CaERG11_2_Isa_F3_A	2	Isa	F3	A	L001	10.776529748337879	5000000	4083896	3977597	1243122	3923555	486209
77379	TGT	375	1406.0	0	CaERG11_2_Isa_F3_A	2	Isa	F3	A	L001	10.776529748337879	5000000	4083896	3977597	1243122	3923555	486209
77380	GAT	375	24.0	0	CaERG11_2_Isa_F3_A	2	Isa	F3	A	L001	10.776529748337879	5000000	4083896	3977597	1243122	3923555	486209
77381	GAC	375	54.0	0	CaERG11_2_Isa_F3_A	2	Isa	F3	A	L001	10.776529748337879	5000000	4083896	3977597	1243122	3923555	486209
77382	GAG	375	71.0	0	CaERG11_2_Isa_F3_A	2	Isa	F3	A	L001	10.776529748337879	5000000	4083896	3977597	1243122	3923555	486209
77383	GAA	375	71.0	0	CaERG11_2_Isa_F3_A	2	Isa	F3	A	L001	10.776529748337879	5000000	4083896	3977597	1243122	3923555	486209
77384	TTC	375	573.0	0	CaERG11_2_Isa_F3_A	2	Isa	F3	A	L001	10.776529748337879	5000000	4083896	3977597	1243122	3923555	486209
77385	TTT	375	1055.0	0	CaERG11_2_Isa_F3_A	2	Isa	F3	A	L001	10.776529748337879	5000000	4083896	3977597	1243122	3923555	486209
77386	GGT	375	201.0	0	CaERG11_2_Isa_F3_A	2	Isa	F3	A	L001	10.776529748337879	5000000	4083896	3977597	1243122	3923555	486209
77387	GGA	375	335.0	0	CaERG11_2_Isa_F3_A	2	Isa	F3	A	L001	10.776529748337879	5000000	4083896	3977597	1243122	3923555	486209
77388	CAC	375	819.0	0	CaERG11_2_Isa_F3_A	2	Isa	F3	A	L001	10.776529748337879	5000000	4083896	3977597	1243122	3923555	486209
77389	CAT	375	3570.0	0	CaERG11_2_Isa_F3_A	2	Isa	F3	A	L001	10.776529748337879	5000000	4083896	3977597	1243122	3923555	486209
77390	ATC	375	1462.0	0	CaERG11_2_Isa_F3_A	2	Isa	F3	A	L001	10.776529748337879	5000000	4083896	3977597	1243122	3923555	486209
77391	ATT	375	2342.0	0	CaERG11_2_Isa_F3_A	2	Isa	F3	A	L001	10.776529748337879	5000000	4083896	3977597	1243122	3923555	486209
77392	AAG	375	52.0	0	CaERG11_2_Isa_F3_A	2	Isa	F3	A	L001	10.776529748337879	5000000	4083896	3977597	1243122	3923555	486209
77393	AAA	375	54.0	0	CaERG11_2_Isa_F3_A	2	Isa	F3	A	L001	10.776529748337879	5000000	4083896	3977597	1243122	3923555	486209
77394	TTG	375	1058.0	0	CaERG11_2_Isa_F3_A	2	Isa	F3	A	L001	10.776529748337879	5000000	4083896	3977597	1243122	3923555	486209
77395	TTA	375	1466.0	0	CaERG11_2_Isa_F3_A	2	Isa	F3	A	L001	10.776529748337879	5000000	4083896	3977597	1243122	3923555	486209
77396	ATG	375	816.0	0	CaERG11_2_Isa_F3_A	2	Isa	F3	A	L001	10.776529748337879	5000000	4083896	3977597	1243122	3923555	486209
77397	AAC	375	2552.0	0	CaERG11_2_Isa_F3_A	2	Isa	F3	A	L001	10.776529748337879	5000000	4083896	3977597	1243122	3923555	486209
77398	AAT	375	669.0	0	CaERG11_2_Isa_F3_A	2	Isa	F3	A	L001	10.776529748337879	5000000	4083896	3977597	1243122	3923555	486209
77399	CCT	375		0	CaERG11_2_Isa_F3_A	2	Isa	F3	A	L001	10.776529748337879	5000000	4083896	3977597	1243122	3923555	486209
77400	CCA	375	502.0	0	CaERG11_2_Isa_F3_A	2	Isa	F3	A	L001	10.776529748337879	5000000	4083896	3977597	1243122	3923555	486209
77401	CAG	375	1116.0	0	CaERG11_2_Isa_F3_A	2	Isa	F3	A	L001	10.776529748337879	5000000	4083896	3977597	1243122	3923555	486209
77402	CAA	375	747.0	0	CaERG11_2_Isa_F3_A	2	Isa	F3	A	L001	10.776529748337879	5000000	4083896	3977597	1243122	3923555	486209
77403	AGA	375	28.0	0	CaERG11_2_Isa_F3_A	2	Isa	F3	A	L001	10.776529748337879	5000000	4083896	3977597	1243122	3923555	486209
77404	CGT	375	41.0	0	CaERG11_2_Isa_F3_A	2	Isa	F3	A	L001	10.776529748337879	5000000	4083896	3977597	1243122	3923555	486209
77405	TCT	375	882.0	0	CaERG11_2_Isa_F3_A	2	Isa	F3	A	L001	10.776529748337879	5000000	4083896	3977597	1243122	3923555	486209
77406	TCC	375	714.0	0	CaERG11_2_Isa_F3_A	2	Isa	F3	A	L001	10.776529748337879	5000000	4083896	3977597	1243122	3923555	486209
77407	ACC	375	2578.0	0	CaERG11_2_Isa_F3_A	2	Isa	F3	A	L001	10.776529748337879	5000000	4083896	3977597	1243122	3923555	486209
77408	ACT	375	2407.0	0	CaERG11_2_Isa_F3_A	2	Isa	F3	A	L001	10.776529748337879	5000000	4083896	3977597	1243122	3923555	486209
77409	GTT	375	3286.0	0	CaERG11_2_Isa_F3_A	2	Isa	F3	A	L001	10.776529748337879	5000000	4083896	3977597	1243122	3923555	486209
77410	GTC	375	1929.0	0	CaERG11_2_Isa_F3_A	2	Isa	F3	A	L001	10.776529748337879	5000000	4083896	3977597	1243122	3923555	486209
77411	TGG	375	29.0	0	CaERG11_2_Isa_F3_A	2	Isa	F3	A	L001	10.776529748337879	5000000	4083896	3977597	1243122	3923555	486209
77412	TAC	375	14.0	0	CaERG11_2_Isa_F3_A	2	Isa	F3	A	L001	10.776529748337879	5000000	4083896	3977597	1243122	3923555	486209
77413	TAT	375	50.0	0	CaERG11_2_Isa_F3_A	2	Isa	F3	A	L001	10.776529748337879	5000000	4083896	3977597	1243122	3923555	486209
77414	TAA	375		0	CaERG11_2_Isa_F3_A	2	Isa	F3	A	L001	10.776529748337879	5000000	4083896	3977597	1243122	3923555	486209
77415	GCT	376	1076.0	0	CaERG11_2_Isa_F3_A	2	Isa	F3	A	L001	10.776529748337879	5000000	4083896	3977597	1243122	3923555	486209
77416	GCC	376	349.0	0	CaERG11_2_Isa_F3_A	2	Isa	F3	A	L001	10.776529748337879	5000000	4083896	3977597	1243122	3923555	486209
77417	TGC	376	36.0	0	CaERG11_2_Isa_F3_A	2	Isa	F3	A	L001	10.776529748337879	5000000	4083896	3977597	1243122	3923555	486209
77418	TGT	376	38.0	0	CaERG11_2_Isa_F3_A	2	Isa	F3	A	L001	10.776529748337879	5000000	4083896	3977597	1243122	3923555	486209
77419	GAT	376	21.0	0	CaERG11_2_Isa_F3_A	2	Isa	F3	A	L001	10.776529748337879	5000000	4083896	3977597	1243122	3923555	486209
77420	GAC	376	25.0	0	CaERG11_2_Isa_F3_A	2	Isa	F3	A	L001	10.776529748337879	5000000	4083896	3977597	1243122	3923555	486209
77421	GAG	376	11.0	0	CaERG11_2_Isa_F3_A	2	Isa	F3	A	L001	10.776529748337879	5000000	4083896	3977597	1243122	3923555	486209
77422	GAA	376	17.0	0	CaERG11_2_Isa_F3_A	2	Isa	F3	A	L001	10.776529748337879	5000000	4083896	3977597	1243122	3923555	486209
77423	TTC	376	1543.0	0	CaERG11_2_Isa_F3_A	2	Isa	F3	A	L001	10.776529748337879	5000000	4083896	3977597	1243122	3923555	486209
77424	TTT	376	1212.0	0	CaERG11_2_Isa_F3_A	2	Isa	F3	A	L001	10.776529748337879	5000000	4083896	3977597	1243122	3923555	486209
77425	GGT	376	1186.0	0	CaERG11_2_Isa_F3_A	2	Isa	F3	A	L001	10.776529748337879	5000000	4083896	3977597	1243122	3923555	486209
77426	GGA	376	771.0	0	CaERG11_2_Isa_F3_A	2	Isa	F3	A	L001	10.776529748337879	5000000	4083896	3977597	1243122	3923555	486209
77427	CAC	376	78.0	0	CaERG11_2_Isa_F3_A	2	Isa	F3	A	L001	10.776529748337879	5000000	4083896	3977597	1243122	3923555	486209
77428	CAT	376	117.0	0	CaERG11_2_Isa_F3_A	2	Isa	F3	A	L001	10.776529748337879	5000000	4083896	3977597	1243122	3923555	486209
77429	ATC	376	1351.0	0	CaERG11_2_Isa_F3_A	2	Isa	F3	A	L001	10.776529748337879	5000000	4083896	3977597	1243122	3923555	486209
77430	ATT	376	737.0	0	CaERG11_2_Isa_F3_A	2	Isa	F3	A	L001	10.776529748337879	5000000	4083896	3977597	1243122	3923555	486209
77431	AAG	376	1037.0	0	CaERG11_2_Isa_F3_A	2	Isa	F3	A	L001	10.776529748337879	5000000	4083896	3977597	1243122	3923555	486209
77432	AAA	376	661.0	0	CaERG11_2_Isa_F3_A	2	Isa	F3	A	L001	10.776529748337879	5000000	4083896	3977597	1243122	3923555	486209
77433	TTG	376	640.0	0	CaERG11_2_Isa_F3_A	2	Isa	F3	A	L001	10.776529748337879	5000000	4083896	3977597	1243122	3923555	486209
77434	TTA	376	709.0	0	CaERG11_2_Isa_F3_A	2	Isa	F3	A	L001	10.776529748337879	5000000	4083896	3977597	1243122	3923555	486209
77435	ATG	376	1465.0	0	CaERG11_2_Isa_F3_A	2	Isa	F3	A	L001	10.776529748337879	5000000	4083896	3977597	1243122	3923555	486209
77436	AAC	376	7.0	0	CaERG11_2_Isa_F3_A	2	Isa	F3	A	L001	10.776529748337879	5000000	4083896	3977597	1243122	3923555	486209
77437	AAT	376	12.0	0	CaERG11_2_Isa_F3_A	2	Isa	F3	A	L001	10.776529748337879	5000000	4083896	3977597	1243122	3923555	486209
77438	CCT	376	30.0	0	CaERG11_2_Isa_F3_A	2	Isa	F3	A	L001	10.776529748337879	5000000	4083896	3977597	1243122	3923555	486209
77439	CCA	376	100.0	0	CaERG11_2_Isa_F3_A	2	Isa	F3	A	L001	10.776529748337879	5000000	4083896	3977597	1243122	3923555	486209
77440	CAG	376	62.0	0	CaERG11_2_Isa_F3_A	2	Isa	F3	A	L001	10.776529748337879	5000000	4083896	3977597	1243122	3923555	486209
77441	CAA	376	64.0	0	CaERG11_2_Isa_F3_A	2	Isa	F3	A	L001	10.776529748337879	5000000	4083896	3977597	1243122	3923555	486209
77442	AGA	376	4.0	0	CaERG11_2_Isa_F3_A	2	Isa	F3	A	L001	10.776529748337879	5000000	4083896	3977597	1243122	3923555	486209
77443	CGT	376	6.0	0	CaERG11_2_Isa_F3_A	2	Isa	F3	A	L001	10.776529748337879	5000000	4083896	3977597	1243122	3923555	486209
77444	TCT	376	31.0	0	CaERG11_2_Isa_F3_A	2	Isa	F3	A	L001	10.776529748337879	5000000	4083896	3977597	1243122	3923555	486209
77445	TCC	376	5.0	0	CaERG11_2_Isa_F3_A	2	Isa	F3	A	L001	10.776529748337879	5000000	4083896	3977597	1243122	3923555	486209
77446	ACC	376	28.0	0	CaERG11_2_Isa_F3_A	2	Isa	F3	A	L001	10.776529748337879	5000000	4083896	3977597	1243122	3923555	486209
77447	ACT	376	47.0	0	CaERG11_2_Isa_F3_A	2	Isa	F3	A	L001	10.776529748337879	5000000	4083896	3977597	1243122	3923555	486209
77448	GTT	376	415.0	0	CaERG11_2_Isa_F3_A	2	Isa	F3	A	L001	10.776529748337879	5000000	4083896	3977597	1243122	3923555	486209
77449	GTC	376	204.0	0	CaERG11_2_Isa_F3_A	2	Isa	F3	A	L001	10.776529748337879	5000000	4083896	3977597	1243122	3923555	486209
77450	TGG	376	3.0	0	CaERG11_2_Isa_F3_A	2	Isa	F3	A	L001	10.776529748337879	5000000	4083896	3977597	1243122	3923555	486209
77451	TAC	376	5.0	0	CaERG11_2_Isa_F3_A	2	Isa	F3	A	L001	10.776529748337879	5000000	4083896	3977597	1243122	3923555	486209
77452	TAT	376	6.0	0	CaERG11_2_Isa_F3_A	2	Isa	F3	A	L001	10.776529748337879	5000000	4083896	3977597	1243122	3923555	486209
77453	TAA	376		0	CaERG11_2_Isa_F3_A	2	Isa	F3	A	L001	10.776529748337879	5000000	4083896	3977597	1243122	3923555	486209
77454	GCT	377	1.0	0	CaERG11_2_Isa_F3_A	2	Isa	F3	A	L001	10.776529748337879	5000000	4083896	3977597	1243122	3923555	486209
77455	GCC	377	8.0	0	CaERG11_2_Isa_F3_A	2	Isa	F3	A	L001	10.776529748337879	5000000	4083896	3977597	1243122	3923555	486209
77456	TGC	377	14.0	0	CaERG11_2_Isa_F3_A	2	Isa	F3	A	L001	10.776529748337879	5000000	4083896	3977597	1243122	3923555	486209
77457	TGT	377	3.0	0	CaERG11_2_Isa_F3_A	2	Isa	F3	A	L001	10.776529748337879	5000000	4083896	3977597	1243122	3923555	486209
77458	GAT	377		0	CaERG11_2_Isa_F3_A	2	Isa	F3	A	L001	10.776529748337879	5000000	4083896	3977597	1243122	3923555	486209
77459	GAC	377	19.0	0	CaERG11_2_Isa_F3_A	2	Isa	F3	A	L001	10.776529748337879	5000000	4083896	3977597	1243122	3923555	486209
77460	GAG	377	4.0	0	CaERG11_2_Isa_F3_A	2	Isa	F3	A	L001	10.776529748337879	5000000	4083896	3977597	1243122	3923555	486209
77461	GAA	377	8.0	0	CaERG11_2_Isa_F3_A	2	Isa	F3	A	L001	10.776529748337879	5000000	4083896	3977597	1243122	3923555	486209
77462	TTC	377	10.0	0	CaERG11_2_Isa_F3_A	2	Isa	F3	A	L001	10.776529748337879	5000000	4083896	3977597	1243122	3923555	486209
77463	TTT	377	11.0	0	CaERG11_2_Isa_F3_A	2	Isa	F3	A	L001	10.776529748337879	5000000	4083896	3977597	1243122	3923555	486209
77464	GGT	377	13.0	0	CaERG11_2_Isa_F3_A	2	Isa	F3	A	L001	10.776529748337879	5000000	4083896	3977597	1243122	3923555	486209
77465	GGA	377	12.0	0	CaERG11_2_Isa_F3_A	2	Isa	F3	A	L001	10.776529748337879	5000000	4083896	3977597	1243122	3923555	486209
77466	CAC	377		0	CaERG11_2_Isa_F3_A	2	Isa	F3	A	L001	10.776529748337879	5000000	4083896	3977597	1243122	3923555	486209
77467	CAT	377	942.0	0	CaERG11_2_Isa_F3_A	2	Isa	F3	A	L001	10.776529748337879	5000000	4083896	3977597	1243122	3923555	486209
77468	ATC	377	8.0	0	CaERG11_2_Isa_F3_A	2	Isa	F3	A	L001	10.776529748337879	5000000	4083896	3977597	1243122	3923555	486209
77469	ATT	377	10.0	0	CaERG11_2_Isa_F3_A	2	Isa	F3	A	L001	10.776529748337879	5000000	4083896	3977597	1243122	3923555	486209
77470	AAG	377	7.0	0	CaERG11_2_Isa_F3_A	2	Isa	F3	A	L001	10.776529748337879	5000000	4083896	3977597	1243122	3923555	486209
77471	AAA	377	6.0	0	CaERG11_2_Isa_F3_A	2	Isa	F3	A	L001	10.776529748337879	5000000	4083896	3977597	1243122	3923555	486209
77472	TTG	377	9.0	0	CaERG11_2_Isa_F3_A	2	Isa	F3	A	L001	10.776529748337879	5000000	4083896	3977597	1243122	3923555	486209
77473	TTA	377	11.0	0	CaERG11_2_Isa_F3_A	2	Isa	F3	A	L001	10.776529748337879	5000000	4083896	3977597	1243122	3923555	486209
77474	ATG	377		0	CaERG11_2_Isa_F3_A	2	Isa	F3	A	L001	10.776529748337879	5000000	4083896	3977597	1243122	3923555	486209
77475	AAC	377	237.0	0	CaERG11_2_Isa_F3_A	2	Isa	F3	A	L001	10.776529748337879	5000000	4083896	3977597	1243122	3923555	486209
77476	AAT	377	6.0	0	CaERG11_2_Isa_F3_A	2	Isa	F3	A	L001	10.776529748337879	5000000	4083896	3977597	1243122	3923555	486209
77477	CCT	377	6.0	0	CaERG11_2_Isa_F3_A	2	Isa	F3	A	L001	10.776529748337879	5000000	4083896	3977597	1243122	3923555	486209
77478	CCA	377	7.0	0	CaERG11_2_Isa_F3_A	2	Isa	F3	A	L001	10.776529748337879	5000000	4083896	3977597	1243122	3923555	486209
77479	CAG	377	41.0	0	CaERG11_2_Isa_F3_A	2	Isa	F3	A	L001	10.776529748337879	5000000	4083896	3977597	1243122	3923555	486209
77480	CAA	377	352.0	0	CaERG11_2_Isa_F3_A	2	Isa	F3	A	L001	10.776529748337879	5000000	4083896	3977597	1243122	3923555	486209
77481	AGA	377	3.0	0	CaERG11_2_Isa_F3_A	2	Isa	F3	A	L001	10.776529748337879	5000000	4083896	3977597	1243122	3923555	486209
77482	CGT	377	7.0	0	CaERG11_2_Isa_F3_A	2	Isa	F3	A	L001	10.776529748337879	5000000	4083896	3977597	1243122	3923555	486209
77483	TCT	377	7.0	0	CaERG11_2_Isa_F3_A	2	Isa	F3	A	L001	10.776529748337879	5000000	4083896	3977597	1243122	3923555	486209
77484	TCC	377	12.0	0	CaERG11_2_Isa_F3_A	2	Isa	F3	A	L001	10.776529748337879	5000000	4083896	3977597	1243122	3923555	486209
77485	ACC	377	6.0	0	CaERG11_2_Isa_F3_A	2	Isa	F3	A	L001	10.776529748337879	5000000	4083896	3977597	1243122	3923555	486209
77486	ACT	377	10.0	0	CaERG11_2_Isa_F3_A	2	Isa	F3	A	L001	10.776529748337879	5000000	4083896	3977597	1243122	3923555	486209
77487	GTT	377		0	CaERG11_2_Isa_F3_A	2	Isa	F3	A	L001	10.776529748337879	5000000	4083896	3977597	1243122	3923555	486209
77488	GTC	377	6.0	0	CaERG11_2_Isa_F3_A	2	Isa	F3	A	L001	10.776529748337879	5000000	4083896	3977597	1243122	3923555	486209
77489	TGG	377	12.0	0	CaERG11_2_Isa_F3_A	2	Isa	F3	A	L001	10.776529748337879	5000000	4083896	3977597	1243122	3923555	486209
77490	TAC	377	93.0	0	CaERG11_2_Isa_F3_A	2	Isa	F3	A	L001	10.776529748337879	5000000	4083896	3977597	1243122	3923555	486209
77491	TAT	377	17.0	0	CaERG11_2_Isa_F3_A	2	Isa	F3	A	L001	10.776529748337879	5000000	4083896	3977597	1243122	3923555	486209
77492	TAA	377		0	CaERG11_2_Isa_F3_A	2	Isa	F3	A	L001	10.776529748337879	5000000	4083896	3977597	1243122	3923555	486209
77493	GCT	378	11.0	0	CaERG11_2_Isa_F3_A	2	Isa	F3	A	L001	10.776529748337879	5000000	4083896	3977597	1243122	3923555	486209
77494	GCC	378	17.0	0	CaERG11_2_Isa_F3_A	2	Isa	F3	A	L001	10.776529748337879	5000000	4083896	3977597	1243122	3923555	486209
77495	TGC	378	5.0	0	CaERG11_2_Isa_F3_A	2	Isa	F3	A	L001	10.776529748337879	5000000	4083896	3977597	1243122	3923555	486209
77496	TGT	378	76.0	0	CaERG11_2_Isa_F3_A	2	Isa	F3	A	L001	10.776529748337879	5000000	4083896	3977597	1243122	3923555	486209
77497	GAT	378		0	CaERG11_2_Isa_F3_A	2	Isa	F3	A	L001	10.776529748337879	5000000	4083896	3977597	1243122	3923555	486209
77498	GAC	378	9.0	0	CaERG11_2_Isa_F3_A	2	Isa	F3	A	L001	10.776529748337879	5000000	4083896	3977597	1243122	3923555	486209
77499	GAG	378	14.0	0	CaERG11_2_Isa_F3_A	2	Isa	F3	A	L001	10.776529748337879	5000000	4083896	3977597	1243122	3923555	486209
77500	GAA	378	11.0	0	CaERG11_2_Isa_F3_A	2	Isa	F3	A	L001	10.776529748337879	5000000	4083896	3977597	1243122	3923555	486209
77501	TTC	378	4.0	0	CaERG11_2_Isa_F3_A	2	Isa	F3	A	L001	10.776529748337879	5000000	4083896	3977597	1243122	3923555	486209
77502	TTT	378	7.0	0	CaERG11_2_Isa_F3_A	2	Isa	F3	A	L001	10.776529748337879	5000000	4083896	3977597	1243122	3923555	486209
77503	GGT	378	92.0	0	CaERG11_2_Isa_F3_A	2	Isa	F3	A	L001	10.776529748337879	5000000	4083896	3977597	1243122	3923555	486209
77504	GGA	378	12.0	0	CaERG11_2_Isa_F3_A	2	Isa	F3	A	L001	10.776529748337879	5000000	4083896	3977597	1243122	3923555	486209
77505	CAC	378	2.0	0	CaERG11_2_Isa_F3_A	2	Isa	F3	A	L001	10.776529748337879	5000000	4083896	3977597	1243122	3923555	486209
77506	CAT	378	13.0	0	CaERG11_2_Isa_F3_A	2	Isa	F3	A	L001	10.776529748337879	5000000	4083896	3977597	1243122	3923555	486209
77507	ATC	378	10.0	0	CaERG11_2_Isa_F3_A	2	Isa	F3	A	L001	10.776529748337879	5000000	4083896	3977597	1243122	3923555	486209
77508	ATT	378	259.0	0	CaERG11_2_Isa_F3_A	2	Isa	F3	A	L001	10.776529748337879	5000000	4083896	3977597	1243122	3923555	486209
77509	AAG	378	9.0	0	CaERG11_2_Isa_F3_A	2	Isa	F3	A	L001	10.776529748337879	5000000	4083896	3977597	1243122	3923555	486209
77510	AAA	378	3.0	0	CaERG11_2_Isa_F3_A	2	Isa	F3	A	L001	10.776529748337879	5000000	4083896	3977597	1243122	3923555	486209
77511	TTG	378	14.0	0	CaERG11_2_Isa_F3_A	2	Isa	F3	A	L001	10.776529748337879	5000000	4083896	3977597	1243122	3923555	486209
77512	TTA	378	248.0	0	CaERG11_2_Isa_F3_A	2	Isa	F3	A	L001	10.776529748337879	5000000	4083896	3977597	1243122	3923555	486209
77513	ATG	378	4.0	0	CaERG11_2_Isa_F3_A	2	Isa	F3	A	L001	10.776529748337879	5000000	4083896	3977597	1243122	3923555	486209
77514	AAC	378	15.0	0	CaERG11_2_Isa_F3_A	2	Isa	F3	A	L001	10.776529748337879	5000000	4083896	3977597	1243122	3923555	486209
77515	AAT	378	207.0	0	CaERG11_2_Isa_F3_A	2	Isa	F3	A	L001	10.776529748337879	5000000	4083896	3977597	1243122	3923555	486209
77516	CCT	378	10.0	0	CaERG11_2_Isa_F3_A	2	Isa	F3	A	L001	10.776529748337879	5000000	4083896	3977597	1243122	3923555	486209
77517	CCA	378	11.0	0	CaERG11_2_Isa_F3_A	2	Isa	F3	A	L001	10.776529748337879	5000000	4083896	3977597	1243122	3923555	486209
77518	CAG	378	12.0	0	CaERG11_2_Isa_F3_A	2	Isa	F3	A	L001	10.776529748337879	5000000	4083896	3977597	1243122	3923555	486209
77519	CAA	378	2.0	0	CaERG11_2_Isa_F3_A	2	Isa	F3	A	L001	10.776529748337879	5000000	4083896	3977597	1243122	3923555	486209
77520	AGA	378	23.0	0	CaERG11_2_Isa_F3_A	2	Isa	F3	A	L001	10.776529748337879	5000000	4083896	3977597	1243122	3923555	486209
77521	CGT	378	49.0	0	CaERG11_2_Isa_F3_A	2	Isa	F3	A	L001	10.776529748337879	5000000	4083896	3977597	1243122	3923555	486209
77522	TCT	378	602.0	0	CaERG11_2_Isa_F3_A	2	Isa	F3	A	L001	10.776529748337879	5000000	4083896	3977597	1243122	3923555	486209
77523	TCC	378	844.0	0	CaERG11_2_Isa_F3_A	2	Isa	F3	A	L001	10.776529748337879	5000000	4083896	3977597	1243122	3923555	486209
77524	ACC	378	323.0	0	CaERG11_2_Isa_F3_A	2	Isa	F3	A	L001	10.776529748337879	5000000	4083896	3977597	1243122	3923555	486209
77525	ACT	378	311.0	0	CaERG11_2_Isa_F3_A	2	Isa	F3	A	L001	10.776529748337879	5000000	4083896	3977597	1243122	3923555	486209
77526	GTT	378	4.0	0	CaERG11_2_Isa_F3_A	2	Isa	F3	A	L001	10.776529748337879	5000000	4083896	3977597	1243122	3923555	486209
77527	GTC	378	6.0	0	CaERG11_2_Isa_F3_A	2	Isa	F3	A	L001	10.776529748337879	5000000	4083896	3977597	1243122	3923555	486209
77528	TGG	378	6.0	0	CaERG11_2_Isa_F3_A	2	Isa	F3	A	L001	10.776529748337879	5000000	4083896	3977597	1243122	3923555	486209
77529	TAC	378	4.0	0	CaERG11_2_Isa_F3_A	2	Isa	F3	A	L001	10.776529748337879	5000000	4083896	3977597	1243122	3923555	486209
77530	TAT	378	7.0	0	CaERG11_2_Isa_F3_A	2	Isa	F3	A	L001	10.776529748337879	5000000	4083896	3977597	1243122	3923555	486209
77531	TAA	378		0	CaERG11_2_Isa_F3_A	2	Isa	F3	A	L001	10.776529748337879	5000000	4083896	3977597	1243122	3923555	486209
77532	GCT	379	1193.0	0	CaERG11_2_Isa_F3_A	2	Isa	F3	A	L001	10.776529748337879	5000000	4083896	3977597	1243122	3923555	486209
77533	GCC	379	735.0	0	CaERG11_2_Isa_F3_A	2	Isa	F3	A	L001	10.776529748337879	5000000	4083896	3977597	1243122	3923555	486209
77534	TGC	379	1299.0	0	CaERG11_2_Isa_F3_A	2	Isa	F3	A	L001	10.776529748337879	5000000	4083896	3977597	1243122	3923555	486209
77535	TGT	379	1640.0	0	CaERG11_2_Isa_F3_A	2	Isa	F3	A	L001	10.776529748337879	5000000	4083896	3977597	1243122	3923555	486209
77536	GAT	379	1051.0	0	CaERG11_2_Isa_F3_A	2	Isa	F3	A	L001	10.776529748337879	5000000	4083896	3977597	1243122	3923555	486209
77537	GAC	379	876.0	0	CaERG11_2_Isa_F3_A	2	Isa	F3	A	L001	10.776529748337879	5000000	4083896	3977597	1243122	3923555	486209
77538	GAG	379	1539.0	0	CaERG11_2_Isa_F3_A	2	Isa	F3	A	L001	10.776529748337879	5000000	4083896	3977597	1243122	3923555	486209
77539	GAA	379	1403.0	0	CaERG11_2_Isa_F3_A	2	Isa	F3	A	L001	10.776529748337879	5000000	4083896	3977597	1243122	3923555	486209
77540	TTC	379	664.0	0	CaERG11_2_Isa_F3_A	2	Isa	F3	A	L001	10.776529748337879	5000000	4083896	3977597	1243122	3923555	486209
77541	TTT	379	706.0	0	CaERG11_2_Isa_F3_A	2	Isa	F3	A	L001	10.776529748337879	5000000	4083896	3977597	1243122	3923555	486209
77542	GGT	379	1241.0	0	CaERG11_2_Isa_F3_A	2	Isa	F3	A	L001	10.776529748337879	5000000	4083896	3977597	1243122	3923555	486209
77543	GGA	379	668.0	0	CaERG11_2_Isa_F3_A	2	Isa	F3	A	L001	10.776529748337879	5000000	4083896	3977597	1243122	3923555	486209
77544	CAC	379	46.0	0	CaERG11_2_Isa_F3_A	2	Isa	F3	A	L001	10.776529748337879	5000000	4083896	3977597	1243122	3923555	486209
77545	CAT	379	42.0	0	CaERG11_2_Isa_F3_A	2	Isa	F3	A	L001	10.776529748337879	5000000	4083896	3977597	1243122	3923555	486209
77546	ATC	379	1054.0	0	CaERG11_2_Isa_F3_A	2	Isa	F3	A	L001	10.776529748337879	5000000	4083896	3977597	1243122	3923555	486209
77547	ATT	379	720.0	0	CaERG11_2_Isa_F3_A	2	Isa	F3	A	L001	10.776529748337879	5000000	4083896	3977597	1243122	3923555	486209
77548	AAG	379	331.0	0	CaERG11_2_Isa_F3_A	2	Isa	F3	A	L001	10.776529748337879	5000000	4083896	3977597	1243122	3923555	486209
77549	AAA	379	628.0	0	CaERG11_2_Isa_F3_A	2	Isa	F3	A	L001	10.776529748337879	5000000	4083896	3977597	1243122	3923555	486209
77550	TTG	379	2024.0	0	CaERG11_2_Isa_F3_A	2	Isa	F3	A	L001	10.776529748337879	5000000	4083896	3977597	1243122	3923555	486209
77551	TTA	379	842.0	0	CaERG11_2_Isa_F3_A	2	Isa	F3	A	L001	10.776529748337879	5000000	4083896	3977597	1243122	3923555	486209
77552	ATG	379	1619.0	0	CaERG11_2_Isa_F3_A	2	Isa	F3	A	L001	10.776529748337879	5000000	4083896	3977597	1243122	3923555	486209
77553	AAC	379	461.0	0	CaERG11_2_Isa_F3_A	2	Isa	F3	A	L001	10.776529748337879	5000000	4083896	3977597	1243122	3923555	486209
77554	AAT	379	1215.0	0	CaERG11_2_Isa_F3_A	2	Isa	F3	A	L001	10.776529748337879	5000000	4083896	3977597	1243122	3923555	486209
77555	CCT	379	41.0	0	CaERG11_2_Isa_F3_A	2	Isa	F3	A	L001	10.776529748337879	5000000	4083896	3977597	1243122	3923555	486209
77556	CCA	379	16.0	0	CaERG11_2_Isa_F3_A	2	Isa	F3	A	L001	10.776529748337879	5000000	4083896	3977597	1243122	3923555	486209
77557	CAG	379	1005.0	0	CaERG11_2_Isa_F3_A	2	Isa	F3	A	L001	10.776529748337879	5000000	4083896	3977597	1243122	3923555	486209
77558	CAA	379	1362.0	0	CaERG11_2_Isa_F3_A	2	Isa	F3	A	L001	10.776529748337879	5000000	4083896	3977597	1243122	3923555	486209
77559	AGA	379	120.0	0	CaERG11_2_Isa_F3_A	2	Isa	F3	A	L001	10.776529748337879	5000000	4083896	3977597	1243122	3923555	486209
77560	CGT	379	24.0	0	CaERG11_2_Isa_F3_A	2	Isa	F3	A	L001	10.776529748337879	5000000	4083896	3977597	1243122	3923555	486209
77561	TCT	379	985.0	0	CaERG11_2_Isa_F3_A	2	Isa	F3	A	L001	10.776529748337879	5000000	4083896	3977597	1243122	3923555	486209
77562	TCC	379	1120.0	0	CaERG11_2_Isa_F3_A	2	Isa	F3	A	L001	10.776529748337879	5000000	4083896	3977597	1243122	3923555	486209
77563	ACC	379	830.0	0	CaERG11_2_Isa_F3_A	2	Isa	F3	A	L001	10.776529748337879	5000000	4083896	3977597	1243122	3923555	486209
77564	ACT	379	763.0	0	CaERG11_2_Isa_F3_A	2	Isa	F3	A	L001	10.776529748337879	5000000	4083896	3977597	1243122	3923555	486209
77565	GTT	379	860.0	0	CaERG11_2_Isa_F3_A	2	Isa	F3	A	L001	10.776529748337879	5000000	4083896	3977597	1243122	3923555	486209
77566	GTC	379	1369.0	0	CaERG11_2_Isa_F3_A	2	Isa	F3	A	L001	10.776529748337879	5000000	4083896	3977597	1243122	3923555	486209
77567	TGG	379	27.0	0	CaERG11_2_Isa_F3_A	2	Isa	F3	A	L001	10.776529748337879	5000000	4083896	3977597	1243122	3923555	486209
77568	TAC	379	48.0	0	CaERG11_2_Isa_F3_A	2	Isa	F3	A	L001	10.776529748337879	5000000	4083896	3977597	1243122	3923555	486209
77569	TAT	379	27.0	0	CaERG11_2_Isa_F3_A	2	Isa	F3	A	L001	10.776529748337879	5000000	4083896	3977597	1243122	3923555	486209
77570	TAA	379	7.0	0	CaERG11_2_Isa_F3_A	2	Isa	F3	A	L001	10.776529748337879	5000000	4083896	3977597	1243122	3923555	486209
77571	GCT	380	10.0	0	CaERG11_2_Isa_F3_A	2	Isa	F3	A	L001	10.776529748337879	5000000	4083896	3977597	1243122	3923555	486209
77572	GCC	380	5.0	0	CaERG11_2_Isa_F3_A	2	Isa	F3	A	L001	10.776529748337879	5000000	4083896	3977597	1243122	3923555	486209
77573	TGC	380	48.0	0	CaERG11_2_Isa_F3_A	2	Isa	F3	A	L001	10.776529748337879	5000000	4083896	3977597	1243122	3923555	486209
77574	TGT	380	12.0	0	CaERG11_2_Isa_F3_A	2	Isa	F3	A	L001	10.776529748337879	5000000	4083896	3977597	1243122	3923555	486209
77575	GAT	380	2.0	0	CaERG11_2_Isa_F3_A	2	Isa	F3	A	L001	10.776529748337879	5000000	4083896	3977597	1243122	3923555	486209
77576	GAC	380	14.0	0	CaERG11_2_Isa_F3_A	2	Isa	F3	A	L001	10.776529748337879	5000000	4083896	3977597	1243122	3923555	486209
77577	GAG	380	3.0	0	CaERG11_2_Isa_F3_A	2	Isa	F3	A	L001	10.776529748337879	5000000	4083896	3977597	1243122	3923555	486209
77578	GAA	380	3.0	0	CaERG11_2_Isa_F3_A	2	Isa	F3	A	L001	10.776529748337879	5000000	4083896	3977597	1243122	3923555	486209
77579	TTC	380		0	CaERG11_2_Isa_F3_A	2	Isa	F3	A	L001	10.776529748337879	5000000	4083896	3977597	1243122	3923555	486209
77580	TTT	380	776.0	0	CaERG11_2_Isa_F3_A	2	Isa	F3	A	L001	10.776529748337879	5000000	4083896	3977597	1243122	3923555	486209
77581	GGT	380	7.0	0	CaERG11_2_Isa_F3_A	2	Isa	F3	A	L001	10.776529748337879	5000000	4083896	3977597	1243122	3923555	486209
77582	GGA	380	14.0	0	CaERG11_2_Isa_F3_A	2	Isa	F3	A	L001	10.776529748337879	5000000	4083896	3977597	1243122	3923555	486209
77583	CAC	380	12.0	0	CaERG11_2_Isa_F3_A	2	Isa	F3	A	L001	10.776529748337879	5000000	4083896	3977597	1243122	3923555	486209
77584	CAT	380	7.0	0	CaERG11_2_Isa_F3_A	2	Isa	F3	A	L001	10.776529748337879	5000000	4083896	3977597	1243122	3923555	486209
77585	ATC	380	220.0	0	CaERG11_2_Isa_F3_A	2	Isa	F3	A	L001	10.776529748337879	5000000	4083896	3977597	1243122	3923555	486209
77586	ATT	380	262.0	0	CaERG11_2_Isa_F3_A	2	Isa	F3	A	L001	10.776529748337879	5000000	4083896	3977597	1243122	3923555	486209
77587	AAG	380	9.0	0	CaERG11_2_Isa_F3_A	2	Isa	F3	A	L001	10.776529748337879	5000000	4083896	3977597	1243122	3923555	486209
77588	AAA	380	11.0	0	CaERG11_2_Isa_F3_A	2	Isa	F3	A	L001	10.776529748337879	5000000	4083896	3977597	1243122	3923555	486209
77589	TTG	380	362.0	0	CaERG11_2_Isa_F3_A	2	Isa	F3	A	L001	10.776529748337879	5000000	4083896	3977597	1243122	3923555	486209
77590	TTA	380	5623.0	0	CaERG11_2_Isa_F3_A	2	Isa	F3	A	L001	10.776529748337879	5000000	4083896	3977597	1243122	3923555	486209
77591	ATG	380	608.0	0	CaERG11_2_Isa_F3_A	2	Isa	F3	A	L001	10.776529748337879	5000000	4083896	3977597	1243122	3923555	486209
77592	AAC	380	8.0	0	CaERG11_2_Isa_F3_A	2	Isa	F3	A	L001	10.776529748337879	5000000	4083896	3977597	1243122	3923555	486209
77593	AAT	380	5.0	0	CaERG11_2_Isa_F3_A	2	Isa	F3	A	L001	10.776529748337879	5000000	4083896	3977597	1243122	3923555	486209
77594	CCT	380	20.0	0	CaERG11_2_Isa_F3_A	2	Isa	F3	A	L001	10.776529748337879	5000000	4083896	3977597	1243122	3923555	486209
77595	CCA	380	6.0	0	CaERG11_2_Isa_F3_A	2	Isa	F3	A	L001	10.776529748337879	5000000	4083896	3977597	1243122	3923555	486209
77596	CAG	380	11.0	0	CaERG11_2_Isa_F3_A	2	Isa	F3	A	L001	10.776529748337879	5000000	4083896	3977597	1243122	3923555	486209
77597	CAA	380	2.0	0	CaERG11_2_Isa_F3_A	2	Isa	F3	A	L001	10.776529748337879	5000000	4083896	3977597	1243122	3923555	486209
77598	AGA	380	4.0	0	CaERG11_2_Isa_F3_A	2	Isa	F3	A	L001	10.776529748337879	5000000	4083896	3977597	1243122	3923555	486209
77599	CGT	380	12.0	0	CaERG11_2_Isa_F3_A	2	Isa	F3	A	L001	10.776529748337879	5000000	4083896	3977597	1243122	3923555	486209
77600	TCT	380	12.0	0	CaERG11_2_Isa_F3_A	2	Isa	F3	A	L001	10.776529748337879	5000000	4083896	3977597	1243122	3923555	486209
77601	TCC	380	65.0	0	CaERG11_2_Isa_F3_A	2	Isa	F3	A	L001	10.776529748337879	5000000	4083896	3977597	1243122	3923555	486209
77602	ACC	380	5.0	0	CaERG11_2_Isa_F3_A	2	Isa	F3	A	L001	10.776529748337879	5000000	4083896	3977597	1243122	3923555	486209
77603	ACT	380	5.0	0	CaERG11_2_Isa_F3_A	2	Isa	F3	A	L001	10.776529748337879	5000000	4083896	3977597	1243122	3923555	486209
77604	GTT	380	24.0	0	CaERG11_2_Isa_F3_A	2	Isa	F3	A	L001	10.776529748337879	5000000	4083896	3977597	1243122	3923555	486209
77605	GTC	380	1039.0	0	CaERG11_2_Isa_F3_A	2	Isa	F3	A	L001	10.776529748337879	5000000	4083896	3977597	1243122	3923555	486209
77606	TGG	380	187.0	0	CaERG11_2_Isa_F3_A	2	Isa	F3	A	L001	10.776529748337879	5000000	4083896	3977597	1243122	3923555	486209
77607	TAC	380	275.0	0	CaERG11_2_Isa_F3_A	2	Isa	F3	A	L001	10.776529748337879	5000000	4083896	3977597	1243122	3923555	486209
77608	TAT	380	157.0	0	CaERG11_2_Isa_F3_A	2	Isa	F3	A	L001	10.776529748337879	5000000	4083896	3977597	1243122	3923555	486209
77609	TAA	380	1.0	0	CaERG11_2_Isa_F3_A	2	Isa	F3	A	L001	10.776529748337879	5000000	4083896	3977597	1243122	3923555	486209
77610	GCT	381	188.0	0	CaERG11_2_Isa_F3_A	2	Isa	F3	A	L001	10.776529748337879	5000000	4083896	3977597	1243122	3923555	486209
77611	GCC	381	115.0	0	CaERG11_2_Isa_F3_A	2	Isa	F3	A	L001	10.776529748337879	5000000	4083896	3977597	1243122	3923555	486209
77612	TGC	381	18.0	0	CaERG11_2_Isa_F3_A	2	Isa	F3	A	L001	10.776529748337879	5000000	4083896	3977597	1243122	3923555	486209
77613	TGT	381	94.0	0	CaERG11_2_Isa_F3_A	2	Isa	F3	A	L001	10.776529748337879	5000000	4083896	3977597	1243122	3923555	486209
77614	GAT	381	16.0	0	CaERG11_2_Isa_F3_A	2	Isa	F3	A	L001	10.776529748337879	5000000	4083896	3977597	1243122	3923555	486209
77615	GAC	381	18.0	0	CaERG11_2_Isa_F3_A	2	Isa	F3	A	L001	10.776529748337879	5000000	4083896	3977597	1243122	3923555	486209
77616	GAG	381	112.0	0	CaERG11_2_Isa_F3_A	2	Isa	F3	A	L001	10.776529748337879	5000000	4083896	3977597	1243122	3923555	486209
77617	GAA	381	145.0	0	CaERG11_2_Isa_F3_A	2	Isa	F3	A	L001	10.776529748337879	5000000	4083896	3977597	1243122	3923555	486209
77618	TTC	381	389.0	0	CaERG11_2_Isa_F3_A	2	Isa	F3	A	L001	10.776529748337879	5000000	4083896	3977597	1243122	3923555	486209
77619	TTT	381	343.0	0	CaERG11_2_Isa_F3_A	2	Isa	F3	A	L001	10.776529748337879	5000000	4083896	3977597	1243122	3923555	486209
77620	GGT	381	427.0	0	CaERG11_2_Isa_F3_A	2	Isa	F3	A	L001	10.776529748337879	5000000	4083896	3977597	1243122	3923555	486209
77621	GGA	381	813.0	0	CaERG11_2_Isa_F3_A	2	Isa	F3	A	L001	10.776529748337879	5000000	4083896	3977597	1243122	3923555	486209
77622	CAC	381	589.0	0	CaERG11_2_Isa_F3_A	2	Isa	F3	A	L001	10.776529748337879	5000000	4083896	3977597	1243122	3923555	486209
77623	CAT	381	710.0	0	CaERG11_2_Isa_F3_A	2	Isa	F3	A	L001	10.776529748337879	5000000	4083896	3977597	1243122	3923555	486209
77624	ATC	381	31.0	0	CaERG11_2_Isa_F3_A	2	Isa	F3	A	L001	10.776529748337879	5000000	4083896	3977597	1243122	3923555	486209
77625	ATT	381	17.0	0	CaERG11_2_Isa_F3_A	2	Isa	F3	A	L001	10.776529748337879	5000000	4083896	3977597	1243122	3923555	486209
77626	AAG	381	379.0	0	CaERG11_2_Isa_F3_A	2	Isa	F3	A	L001	10.776529748337879	5000000	4083896	3977597	1243122	3923555	486209
77627	AAA	381	103.0	0	CaERG11_2_Isa_F3_A	2	Isa	F3	A	L001	10.776529748337879	5000000	4083896	3977597	1243122	3923555	486209
77628	TTG	381	18.0	0	CaERG11_2_Isa_F3_A	2	Isa	F3	A	L001	10.776529748337879	5000000	4083896	3977597	1243122	3923555	486209
77629	TTA	381	21.0	0	CaERG11_2_Isa_F3_A	2	Isa	F3	A	L001	10.776529748337879	5000000	4083896	3977597	1243122	3923555	486209
77630	ATG	381	23.0	0	CaERG11_2_Isa_F3_A	2	Isa	F3	A	L001	10.776529748337879	5000000	4083896	3977597	1243122	3923555	486209
77631	AAC	381	28.0	0	CaERG11_2_Isa_F3_A	2	Isa	F3	A	L001	10.776529748337879	5000000	4083896	3977597	1243122	3923555	486209
77632	AAT	381	22.0	0	CaERG11_2_Isa_F3_A	2	Isa	F3	A	L001	10.776529748337879	5000000	4083896	3977597	1243122	3923555	486209
77633	CCT	381	165.0	0	CaERG11_2_Isa_F3_A	2	Isa	F3	A	L001	10.776529748337879	5000000	4083896	3977597	1243122	3923555	486209
77634	CCA	381	163.0	0	CaERG11_2_Isa_F3_A	2	Isa	F3	A	L001	10.776529748337879	5000000	4083896	3977597	1243122	3923555	486209
77635	CAG	381	47.0	0	CaERG11_2_Isa_F3_A	2	Isa	F3	A	L001	10.776529748337879	5000000	4083896	3977597	1243122	3923555	486209
77636	CAA	381	92.0	0	CaERG11_2_Isa_F3_A	2	Isa	F3	A	L001	10.776529748337879	5000000	4083896	3977597	1243122	3923555	486209
77637	AGA	381		0	CaERG11_2_Isa_F3_A	2	Isa	F3	A	L001	10.776529748337879	5000000	4083896	3977597	1243122	3923555	486209
77638	CGT	381	1314.0	0	CaERG11_2_Isa_F3_A	2	Isa	F3	A	L001	10.776529748337879	5000000	4083896	3977597	1243122	3923555	486209
77639	TCT	381	62.0	0	CaERG11_2_Isa_F3_A	2	Isa	F3	A	L001	10.776529748337879	5000000	4083896	3977597	1243122	3923555	486209
77640	TCC	381	82.0	0	CaERG11_2_Isa_F3_A	2	Isa	F3	A	L001	10.776529748337879	5000000	4083896	3977597	1243122	3923555	486209
77641	ACC	381	49.0	0	CaERG11_2_Isa_F3_A	2	Isa	F3	A	L001	10.776529748337879	5000000	4083896	3977597	1243122	3923555	486209
77642	ACT	381	44.0	0	CaERG11_2_Isa_F3_A	2	Isa	F3	A	L001	10.776529748337879	5000000	4083896	3977597	1243122	3923555	486209
77643	GTT	381	34.0	0	CaERG11_2_Isa_F3_A	2	Isa	F3	A	L001	10.776529748337879	5000000	4083896	3977597	1243122	3923555	486209
77644	GTC	381	12.0	0	CaERG11_2_Isa_F3_A	2	Isa	F3	A	L001	10.776529748337879	5000000	4083896	3977597	1243122	3923555	486209
77645	TGG	381	13.0	0	CaERG11_2_Isa_F3_A	2	Isa	F3	A	L001	10.776529748337879	5000000	4083896	3977597	1243122	3923555	486209
77646	TAC	381	316.0	0	CaERG11_2_Isa_F3_A	2	Isa	F3	A	L001	10.776529748337879	5000000	4083896	3977597	1243122	3923555	486209
77647	TAT	381	346.0	0	CaERG11_2_Isa_F3_A	2	Isa	F3	A	L001	10.776529748337879	5000000	4083896	3977597	1243122	3923555	486209
77648	TAA	381		0	CaERG11_2_Isa_F3_A	2	Isa	F3	A	L001	10.776529748337879	5000000	4083896	3977597	1243122	3923555	486209
77649	GCT	382	1245.0	0	CaERG11_2_Isa_F3_A	2	Isa	F3	A	L001	10.776529748337879	5000000	4083896	3977597	1243122	3923555	486209
77650	GCC	382	801.0	0	CaERG11_2_Isa_F3_A	2	Isa	F3	A	L001	10.776529748337879	5000000	4083896	3977597	1243122	3923555	486209
77651	TGC	382	1650.0	0	CaERG11_2_Isa_F3_A	2	Isa	F3	A	L001	10.776529748337879	5000000	4083896	3977597	1243122	3923555	486209
77652	TGT	382	1658.0	0	CaERG11_2_Isa_F3_A	2	Isa	F3	A	L001	10.776529748337879	5000000	4083896	3977597	1243122	3923555	486209
77653	GAT	382	501.0	0	CaERG11_2_Isa_F3_A	2	Isa	F3	A	L001	10.776529748337879	5000000	4083896	3977597	1243122	3923555	486209
77654	GAC	382	678.0	0	CaERG11_2_Isa_F3_A	2	Isa	F3	A	L001	10.776529748337879	5000000	4083896	3977597	1243122	3923555	486209
77655	GAG	382	1304.0	0	CaERG11_2_Isa_F3_A	2	Isa	F3	A	L001	10.776529748337879	5000000	4083896	3977597	1243122	3923555	486209
77656	GAA	382	1586.0	0	CaERG11_2_Isa_F3_A	2	Isa	F3	A	L001	10.776529748337879	5000000	4083896	3977597	1243122	3923555	486209
77657	TTC	382	1255.0	0	CaERG11_2_Isa_F3_A	2	Isa	F3	A	L001	10.776529748337879	5000000	4083896	3977597	1243122	3923555	486209
77658	TTT	382	1178.0	0	CaERG11_2_Isa_F3_A	2	Isa	F3	A	L001	10.776529748337879	5000000	4083896	3977597	1243122	3923555	486209
77659	GGT	382	1056.0	0	CaERG11_2_Isa_F3_A	2	Isa	F3	A	L001	10.776529748337879	5000000	4083896	3977597	1243122	3923555	486209
77660	GGA	382	1391.0	0	CaERG11_2_Isa_F3_A	2	Isa	F3	A	L001	10.776529748337879	5000000	4083896	3977597	1243122	3923555	486209
77661	CAC	382	1234.0	0	CaERG11_2_Isa_F3_A	2	Isa	F3	A	L001	10.776529748337879	5000000	4083896	3977597	1243122	3923555	486209
77662	CAT	382	1425.0	0	CaERG11_2_Isa_F3_A	2	Isa	F3	A	L001	10.776529748337879	5000000	4083896	3977597	1243122	3923555	486209
77663	ATC	382	220.0	0	CaERG11_2_Isa_F3_A	2	Isa	F3	A	L001	10.776529748337879	5000000	4083896	3977597	1243122	3923555	486209
77664	ATT	382	150.0	0	CaERG11_2_Isa_F3_A	2	Isa	F3	A	L001	10.776529748337879	5000000	4083896	3977597	1243122	3923555	486209
77665	AAG	382	1057.0	0	CaERG11_2_Isa_F3_A	2	Isa	F3	A	L001	10.776529748337879	5000000	4083896	3977597	1243122	3923555	486209
77666	AAA	382		0	CaERG11_2_Isa_F3_A	2	Isa	F3	A	L001	10.776529748337879	5000000	4083896	3977597	1243122	3923555	486209
77667	TTG	382	930.0	0	CaERG11_2_Isa_F3_A	2	Isa	F3	A	L001	10.776529748337879	5000000	4083896	3977597	1243122	3923555	486209
77668	TTA	382	832.0	0	CaERG11_2_Isa_F3_A	2	Isa	F3	A	L001	10.776529748337879	5000000	4083896	3977597	1243122	3923555	486209
77669	ATG	382	1189.0	0	CaERG11_2_Isa_F3_A	2	Isa	F3	A	L001	10.776529748337879	5000000	4083896	3977597	1243122	3923555	486209
77670	AAC	382	841.0	0	CaERG11_2_Isa_F3_A	2	Isa	F3	A	L001	10.776529748337879	5000000	4083896	3977597	1243122	3923555	486209
77671	AAT	382	765.0	0	CaERG11_2_Isa_F3_A	2	Isa	F3	A	L001	10.776529748337879	5000000	4083896	3977597	1243122	3923555	486209
77672	CCT	382	16.0	0	CaERG11_2_Isa_F3_A	2	Isa	F3	A	L001	10.776529748337879	5000000	4083896	3977597	1243122	3923555	486209
77673	CCA	382	43.0	0	CaERG11_2_Isa_F3_A	2	Isa	F3	A	L001	10.776529748337879	5000000	4083896	3977597	1243122	3923555	486209
77674	CAG	382	1017.0	0	CaERG11_2_Isa_F3_A	2	Isa	F3	A	L001	10.776529748337879	5000000	4083896	3977597	1243122	3923555	486209
77675	CAA	382	1439.0	0	CaERG11_2_Isa_F3_A	2	Isa	F3	A	L001	10.776529748337879	5000000	4083896	3977597	1243122	3923555	486209
77676	AGA	382	1238.0	0	CaERG11_2_Isa_F3_A	2	Isa	F3	A	L001	10.776529748337879	5000000	4083896	3977597	1243122	3923555	486209
77677	CGT	382	934.0	0	CaERG11_2_Isa_F3_A	2	Isa	F3	A	L001	10.776529748337879	5000000	4083896	3977597	1243122	3923555	486209
77678	TCT	382	972.0	0	CaERG11_2_Isa_F3_A	2	Isa	F3	A	L001	10.776529748337879	5000000	4083896	3977597	1243122	3923555	486209
77679	TCC	382	881.0	0	CaERG11_2_Isa_F3_A	2	Isa	F3	A	L001	10.776529748337879	5000000	4083896	3977597	1243122	3923555	486209
77680	ACC	382	543.0	0	CaERG11_2_Isa_F3_A	2	Isa	F3	A	L001	10.776529748337879	5000000	4083896	3977597	1243122	3923555	486209
77681	ACT	382	590.0	0	CaERG11_2_Isa_F3_A	2	Isa	F3	A	L001	10.776529748337879	5000000	4083896	3977597	1243122	3923555	486209
77682	GTT	382	25.0	0	CaERG11_2_Isa_F3_A	2	Isa	F3	A	L001	10.776529748337879	5000000	4083896	3977597	1243122	3923555	486209
77683	GTC	382	60.0	0	CaERG11_2_Isa_F3_A	2	Isa	F3	A	L001	10.776529748337879	5000000	4083896	3977597	1243122	3923555	486209
77684	TGG	382	1247.0	0	CaERG11_2_Isa_F3_A	2	Isa	F3	A	L001	10.776529748337879	5000000	4083896	3977597	1243122	3923555	486209
77685	TAC	382	1462.0	0	CaERG11_2_Isa_F3_A	2	Isa	F3	A	L001	10.776529748337879	5000000	4083896	3977597	1243122	3923555	486209
77686	TAT	382	810.0	0	CaERG11_2_Isa_F3_A	2	Isa	F3	A	L001	10.776529748337879	5000000	4083896	3977597	1243122	3923555	486209
77687	TAA	382	17.0	0	CaERG11_2_Isa_F3_A	2	Isa	F3	A	L001	10.776529748337879	5000000	4083896	3977597	1243122	3923555	486209
77688	GCT	401	19.0	0	CaERG11_2_Isa_F3_A	2	Isa	F3	A	L001	10.776529748337879	5000000	4083896	3977597	1243122	3923555	486209
77689	GCC	401	5.0	0	CaERG11_2_Isa_F3_A	2	Isa	F3	A	L001	10.776529748337879	5000000	4083896	3977597	1243122	3923555	486209
77690	TGC	401	288.0	0	CaERG11_2_Isa_F3_A	2	Isa	F3	A	L001	10.776529748337879	5000000	4083896	3977597	1243122	3923555	486209
77691	TGT	401	416.0	0	CaERG11_2_Isa_F3_A	2	Isa	F3	A	L001	10.776529748337879	5000000	4083896	3977597	1243122	3923555	486209
77692	GAT	401	14.0	0	CaERG11_2_Isa_F3_A	2	Isa	F3	A	L001	10.776529748337879	5000000	4083896	3977597	1243122	3923555	486209
77693	GAC	401	23.0	0	CaERG11_2_Isa_F3_A	2	Isa	F3	A	L001	10.776529748337879	5000000	4083896	3977597	1243122	3923555	486209
77694	GAG	401	13.0	0	CaERG11_2_Isa_F3_A	2	Isa	F3	A	L001	10.776529748337879	5000000	4083896	3977597	1243122	3923555	486209
77695	GAA	401	2.0	0	CaERG11_2_Isa_F3_A	2	Isa	F3	A	L001	10.776529748337879	5000000	4083896	3977597	1243122	3923555	486209
77696	TTC	401	1243.0	0	CaERG11_2_Isa_F3_A	2	Isa	F3	A	L001	10.776529748337879	5000000	4083896	3977597	1243122	3923555	486209
77697	TTT	401	982.0	0	CaERG11_2_Isa_F3_A	2	Isa	F3	A	L001	10.776529748337879	5000000	4083896	3977597	1243122	3923555	486209
77698	GGT	401	7.0	0	CaERG11_2_Isa_F3_A	2	Isa	F3	A	L001	10.776529748337879	5000000	4083896	3977597	1243122	3923555	486209
77699	GGA	401	33.0	0	CaERG11_2_Isa_F3_A	2	Isa	F3	A	L001	10.776529748337879	5000000	4083896	3977597	1243122	3923555	486209
77700	CAC	401	1113.0	0	CaERG11_2_Isa_F3_A	2	Isa	F3	A	L001	10.776529748337879	5000000	4083896	3977597	1243122	3923555	486209
77701	CAT	401	947.0	0	CaERG11_2_Isa_F3_A	2	Isa	F3	A	L001	10.776529748337879	5000000	4083896	3977597	1243122	3923555	486209
77702	ATC	401	87.0	0	CaERG11_2_Isa_F3_A	2	Isa	F3	A	L001	10.776529748337879	5000000	4083896	3977597	1243122	3923555	486209
77703	ATT	401	130.0	0	CaERG11_2_Isa_F3_A	2	Isa	F3	A	L001	10.776529748337879	5000000	4083896	3977597	1243122	3923555	486209
77704	AAG	401	10.0	0	CaERG11_2_Isa_F3_A	2	Isa	F3	A	L001	10.776529748337879	5000000	4083896	3977597	1243122	3923555	486209
77705	AAA	401	14.0	0	CaERG11_2_Isa_F3_A	2	Isa	F3	A	L001	10.776529748337879	5000000	4083896	3977597	1243122	3923555	486209
77706	TTG	401	70.0	0	CaERG11_2_Isa_F3_A	2	Isa	F3	A	L001	10.776529748337879	5000000	4083896	3977597	1243122	3923555	486209
77707	TTA	401	25.0	0	CaERG11_2_Isa_F3_A	2	Isa	F3	A	L001	10.776529748337879	5000000	4083896	3977597	1243122	3923555	486209
77708	ATG	401	17.0	0	CaERG11_2_Isa_F3_A	2	Isa	F3	A	L001	10.776529748337879	5000000	4083896	3977597	1243122	3923555	486209
77709	AAC	401	171.0	0	CaERG11_2_Isa_F3_A	2	Isa	F3	A	L001	10.776529748337879	5000000	4083896	3977597	1243122	3923555	486209
77710	AAT	401	54.0	0	CaERG11_2_Isa_F3_A	2	Isa	F3	A	L001	10.776529748337879	5000000	4083896	3977597	1243122	3923555	486209
77711	CCT	401	4.0	0	CaERG11_2_Isa_F3_A	2	Isa	F3	A	L001	10.776529748337879	5000000	4083896	3977597	1243122	3923555	486209
77712	CCA	401	14.0	0	CaERG11_2_Isa_F3_A	2	Isa	F3	A	L001	10.776529748337879	5000000	4083896	3977597	1243122	3923555	486209
77713	CAG	401	21.0	0	CaERG11_2_Isa_F3_A	2	Isa	F3	A	L001	10.776529748337879	5000000	4083896	3977597	1243122	3923555	486209
77714	CAA	401	29.0	0	CaERG11_2_Isa_F3_A	2	Isa	F3	A	L001	10.776529748337879	5000000	4083896	3977597	1243122	3923555	486209
77715	AGA	401	6.0	0	CaERG11_2_Isa_F3_A	2	Isa	F3	A	L001	10.776529748337879	5000000	4083896	3977597	1243122	3923555	486209
77716	CGT	401	4.0	0	CaERG11_2_Isa_F3_A	2	Isa	F3	A	L001	10.776529748337879	5000000	4083896	3977597	1243122	3923555	486209
77717	TCT	401	5.0	0	CaERG11_2_Isa_F3_A	2	Isa	F3	A	L001	10.776529748337879	5000000	4083896	3977597	1243122	3923555	486209
77718	TCC	401	114.0	0	CaERG11_2_Isa_F3_A	2	Isa	F3	A	L001	10.776529748337879	5000000	4083896	3977597	1243122	3923555	486209
77719	ACC	401	95.0	0	CaERG11_2_Isa_F3_A	2	Isa	F3	A	L001	10.776529748337879	5000000	4083896	3977597	1243122	3923555	486209
77720	ACT	401	54.0	0	CaERG11_2_Isa_F3_A	2	Isa	F3	A	L001	10.776529748337879	5000000	4083896	3977597	1243122	3923555	486209
77721	GTT	401	296.0	0	CaERG11_2_Isa_F3_A	2	Isa	F3	A	L001	10.776529748337879	5000000	4083896	3977597	1243122	3923555	486209
77722	GTC	401	183.0	0	CaERG11_2_Isa_F3_A	2	Isa	F3	A	L001	10.776529748337879	5000000	4083896	3977597	1243122	3923555	486209
77723	TGG	401		0	CaERG11_2_Isa_F3_A	2	Isa	F3	A	L001	10.776529748337879	5000000	4083896	3977597	1243122	3923555	486209
77724	TAC	401		0	CaERG11_2_Isa_F3_A	2	Isa	F3	A	L001	10.776529748337879	5000000	4083896	3977597	1243122	3923555	486209
77725	TAT	401	704.0	0	CaERG11_2_Isa_F3_A	2	Isa	F3	A	L001	10.776529748337879	5000000	4083896	3977597	1243122	3923555	486209
77726	TAA	401	232.0	0	CaERG11_2_Isa_F3_A	2	Isa	F3	A	L001	10.776529748337879	5000000	4083896	3977597	1243122	3923555	486209
77727	GCT	402	730.0	0	CaERG11_2_Isa_F3_A	2	Isa	F3	A	L001	10.776529748337879	5000000	4083896	3977597	1243122	3923555	486209
77728	GCC	402	317.0	0	CaERG11_2_Isa_F3_A	2	Isa	F3	A	L001	10.776529748337879	5000000	4083896	3977597	1243122	3923555	486209
77729	TGC	402	391.0	0	CaERG11_2_Isa_F3_A	2	Isa	F3	A	L001	10.776529748337879	5000000	4083896	3977597	1243122	3923555	486209
77730	TGT	402	583.0	0	CaERG11_2_Isa_F3_A	2	Isa	F3	A	L001	10.776529748337879	5000000	4083896	3977597	1243122	3923555	486209
77731	GAT	402	55.0	0	CaERG11_2_Isa_F3_A	2	Isa	F3	A	L001	10.776529748337879	5000000	4083896	3977597	1243122	3923555	486209
77732	GAC	402	126.0	0	CaERG11_2_Isa_F3_A	2	Isa	F3	A	L001	10.776529748337879	5000000	4083896	3977597	1243122	3923555	486209
77733	GAG	402	229.0	0	CaERG11_2_Isa_F3_A	2	Isa	F3	A	L001	10.776529748337879	5000000	4083896	3977597	1243122	3923555	486209
77734	GAA	402	118.0	0	CaERG11_2_Isa_F3_A	2	Isa	F3	A	L001	10.776529748337879	5000000	4083896	3977597	1243122	3923555	486209
77735	TTC	402	770.0	0	CaERG11_2_Isa_F3_A	2	Isa	F3	A	L001	10.776529748337879	5000000	4083896	3977597	1243122	3923555	486209
77736	TTT	402	517.0	0	CaERG11_2_Isa_F3_A	2	Isa	F3	A	L001	10.776529748337879	5000000	4083896	3977597	1243122	3923555	486209
77737	GGT	402	537.0	0	CaERG11_2_Isa_F3_A	2	Isa	F3	A	L001	10.776529748337879	5000000	4083896	3977597	1243122	3923555	486209
77738	GGA	402	264.0	0	CaERG11_2_Isa_F3_A	2	Isa	F3	A	L001	10.776529748337879	5000000	4083896	3977597	1243122	3923555	486209
77739	CAC	402	103.0	0	CaERG11_2_Isa_F3_A	2	Isa	F3	A	L001	10.776529748337879	5000000	4083896	3977597	1243122	3923555	486209
77740	CAT	402	205.0	0	CaERG11_2_Isa_F3_A	2	Isa	F3	A	L001	10.776529748337879	5000000	4083896	3977597	1243122	3923555	486209
77741	ATC	402	756.0	0	CaERG11_2_Isa_F3_A	2	Isa	F3	A	L001	10.776529748337879	5000000	4083896	3977597	1243122	3923555	486209
77742	ATT	402	698.0	0	CaERG11_2_Isa_F3_A	2	Isa	F3	A	L001	10.776529748337879	5000000	4083896	3977597	1243122	3923555	486209
77743	AAG	402	217.0	0	CaERG11_2_Isa_F3_A	2	Isa	F3	A	L001	10.776529748337879	5000000	4083896	3977597	1243122	3923555	486209
77744	AAA	402	111.0	0	CaERG11_2_Isa_F3_A	2	Isa	F3	A	L001	10.776529748337879	5000000	4083896	3977597	1243122	3923555	486209
77745	TTG	402	230.0	0	CaERG11_2_Isa_F3_A	2	Isa	F3	A	L001	10.776529748337879	5000000	4083896	3977597	1243122	3923555	486209
77746	TTA	402	255.0	0	CaERG11_2_Isa_F3_A	2	Isa	F3	A	L001	10.776529748337879	5000000	4083896	3977597	1243122	3923555	486209
77747	ATG	402	235.0	0	CaERG11_2_Isa_F3_A	2	Isa	F3	A	L001	10.776529748337879	5000000	4083896	3977597	1243122	3923555	486209
77748	AAC	402	81.0	0	CaERG11_2_Isa_F3_A	2	Isa	F3	A	L001	10.776529748337879	5000000	4083896	3977597	1243122	3923555	486209
77749	AAT	402	69.0	0	CaERG11_2_Isa_F3_A	2	Isa	F3	A	L001	10.776529748337879	5000000	4083896	3977597	1243122	3923555	486209
77750	CCT	402	619.0	0	CaERG11_2_Isa_F3_A	2	Isa	F3	A	L001	10.776529748337879	5000000	4083896	3977597	1243122	3923555	486209
77751	CCA	402	1206.0	0	CaERG11_2_Isa_F3_A	2	Isa	F3	A	L001	10.776529748337879	5000000	4083896	3977597	1243122	3923555	486209
77752	CAG	402	55.0	0	CaERG11_2_Isa_F3_A	2	Isa	F3	A	L001	10.776529748337879	5000000	4083896	3977597	1243122	3923555	486209
77753	CAA	402	97.0	0	CaERG11_2_Isa_F3_A	2	Isa	F3	A	L001	10.776529748337879	5000000	4083896	3977597	1243122	3923555	486209
77754	AGA	402	29.0	0	CaERG11_2_Isa_F3_A	2	Isa	F3	A	L001	10.776529748337879	5000000	4083896	3977597	1243122	3923555	486209
77755	CGT	402	31.0	0	CaERG11_2_Isa_F3_A	2	Isa	F3	A	L001	10.776529748337879	5000000	4083896	3977597	1243122	3923555	486209
77756	TCT	402	304.0	0	CaERG11_2_Isa_F3_A	2	Isa	F3	A	L001	10.776529748337879	5000000	4083896	3977597	1243122	3923555	486209
77757	TCC	402	364.0	0	CaERG11_2_Isa_F3_A	2	Isa	F3	A	L001	10.776529748337879	5000000	4083896	3977597	1243122	3923555	486209
77758	ACC	402	751.0	0	CaERG11_2_Isa_F3_A	2	Isa	F3	A	L001	10.776529748337879	5000000	4083896	3977597	1243122	3923555	486209
77759	ACT	402	240.0	0	CaERG11_2_Isa_F3_A	2	Isa	F3	A	L001	10.776529748337879	5000000	4083896	3977597	1243122	3923555	486209
77760	GTT	402		0	CaERG11_2_Isa_F3_A	2	Isa	F3	A	L001	10.776529748337879	5000000	4083896	3977597	1243122	3923555	486209
77761	GTC	402	594.0	0	CaERG11_2_Isa_F3_A	2	Isa	F3	A	L001	10.776529748337879	5000000	4083896	3977597	1243122	3923555	486209
77762	TGG	402	267.0	0	CaERG11_2_Isa_F3_A	2	Isa	F3	A	L001	10.776529748337879	5000000	4083896	3977597	1243122	3923555	486209
77763	TAC	402	592.0	0	CaERG11_2_Isa_F3_A	2	Isa	F3	A	L001	10.776529748337879	5000000	4083896	3977597	1243122	3923555	486209
77764	TAT	402	388.0	0	CaERG11_2_Isa_F3_A	2	Isa	F3	A	L001	10.776529748337879	5000000	4083896	3977597	1243122	3923555	486209
77765	TAA	402	1.0	0	CaERG11_2_Isa_F3_A	2	Isa	F3	A	L001	10.776529748337879	5000000	4083896	3977597	1243122	3923555	486209
77766	GCT	403	149.0	0	CaERG11_2_Isa_F3_A	2	Isa	F3	A	L001	10.776529748337879	5000000	4083896	3977597	1243122	3923555	486209
77767	GCC	403	121.0	0	CaERG11_2_Isa_F3_A	2	Isa	F3	A	L001	10.776529748337879	5000000	4083896	3977597	1243122	3923555	486209
77768	TGC	403	264.0	0	CaERG11_2_Isa_F3_A	2	Isa	F3	A	L001	10.776529748337879	5000000	4083896	3977597	1243122	3923555	486209
77769	TGT	403	185.0	0	CaERG11_2_Isa_F3_A	2	Isa	F3	A	L001	10.776529748337879	5000000	4083896	3977597	1243122	3923555	486209
77770	GAT	403	19.0	0	CaERG11_2_Isa_F3_A	2	Isa	F3	A	L001	10.776529748337879	5000000	4083896	3977597	1243122	3923555	486209
77771	GAC	403	47.0	0	CaERG11_2_Isa_F3_A	2	Isa	F3	A	L001	10.776529748337879	5000000	4083896	3977597	1243122	3923555	486209
77772	GAG	403	638.0	0	CaERG11_2_Isa_F3_A	2	Isa	F3	A	L001	10.776529748337879	5000000	4083896	3977597	1243122	3923555	486209
77773	GAA	403	383.0	0	CaERG11_2_Isa_F3_A	2	Isa	F3	A	L001	10.776529748337879	5000000	4083896	3977597	1243122	3923555	486209
77774	TTC	403	1780.0	0	CaERG11_2_Isa_F3_A	2	Isa	F3	A	L001	10.776529748337879	5000000	4083896	3977597	1243122	3923555	486209
77775	TTT	403	1228.0	0	CaERG11_2_Isa_F3_A	2	Isa	F3	A	L001	10.776529748337879	5000000	4083896	3977597	1243122	3923555	486209
77776	GGT	403	32.0	0	CaERG11_2_Isa_F3_A	2	Isa	F3	A	L001	10.776529748337879	5000000	4083896	3977597	1243122	3923555	486209
77777	GGA	403	21.0	0	CaERG11_2_Isa_F3_A	2	Isa	F3	A	L001	10.776529748337879	5000000	4083896	3977597	1243122	3923555	486209
77778	CAC	403	1566.0	0	CaERG11_2_Isa_F3_A	2	Isa	F3	A	L001	10.776529748337879	5000000	4083896	3977597	1243122	3923555	486209
77779	CAT	403	1677.0	0	CaERG11_2_Isa_F3_A	2	Isa	F3	A	L001	10.776529748337879	5000000	4083896	3977597	1243122	3923555	486209
77780	ATC	403	358.0	0	CaERG11_2_Isa_F3_A	2	Isa	F3	A	L001	10.776529748337879	5000000	4083896	3977597	1243122	3923555	486209
77781	ATT	403	6841.0	0	CaERG11_2_Isa_F3_A	2	Isa	F3	A	L001	10.776529748337879	5000000	4083896	3977597	1243122	3923555	486209
77782	AAG	403	743.0	0	CaERG11_2_Isa_F3_A	2	Isa	F3	A	L001	10.776529748337879	5000000	4083896	3977597	1243122	3923555	486209
77783	AAA	403	459.0	0	CaERG11_2_Isa_F3_A	2	Isa	F3	A	L001	10.776529748337879	5000000	4083896	3977597	1243122	3923555	486209
77784	TTG	403	629.0	0	CaERG11_2_Isa_F3_A	2	Isa	F3	A	L001	10.776529748337879	5000000	4083896	3977597	1243122	3923555	486209
77785	TTA	403	460.0	0	CaERG11_2_Isa_F3_A	2	Isa	F3	A	L001	10.776529748337879	5000000	4083896	3977597	1243122	3923555	486209
77786	ATG	403	1073.0	0	CaERG11_2_Isa_F3_A	2	Isa	F3	A	L001	10.776529748337879	5000000	4083896	3977597	1243122	3923555	486209
77787	AAC	403	123.0	0	CaERG11_2_Isa_F3_A	2	Isa	F3	A	L001	10.776529748337879	5000000	4083896	3977597	1243122	3923555	486209
77788	AAT	403	130.0	0	CaERG11_2_Isa_F3_A	2	Isa	F3	A	L001	10.776529748337879	5000000	4083896	3977597	1243122	3923555	486209
77789	CCT	403	84.0	0	CaERG11_2_Isa_F3_A	2	Isa	F3	A	L001	10.776529748337879	5000000	4083896	3977597	1243122	3923555	486209
77790	CCA	403	3.0	0	CaERG11_2_Isa_F3_A	2	Isa	F3	A	L001	10.776529748337879	5000000	4083896	3977597	1243122	3923555	486209
77791	CAG	403	751.0	0	CaERG11_2_Isa_F3_A	2	Isa	F3	A	L001	10.776529748337879	5000000	4083896	3977597	1243122	3923555	486209
77792	CAA	403	666.0	0	CaERG11_2_Isa_F3_A	2	Isa	F3	A	L001	10.776529748337879	5000000	4083896	3977597	1243122	3923555	486209
77793	AGA	403	18.0	0	CaERG11_2_Isa_F3_A	2	Isa	F3	A	L001	10.776529748337879	5000000	4083896	3977597	1243122	3923555	486209
77794	CGT	403	21.0	0	CaERG11_2_Isa_F3_A	2	Isa	F3	A	L001	10.776529748337879	5000000	4083896	3977597	1243122	3923555	486209
77795	TCT	403	171.0	0	CaERG11_2_Isa_F3_A	2	Isa	F3	A	L001	10.776529748337879	5000000	4083896	3977597	1243122	3923555	486209
77796	TCC	403	146.0	0	CaERG11_2_Isa_F3_A	2	Isa	F3	A	L001	10.776529748337879	5000000	4083896	3977597	1243122	3923555	486209
77797	ACC	403	171.0	0	CaERG11_2_Isa_F3_A	2	Isa	F3	A	L001	10.776529748337879	5000000	4083896	3977597	1243122	3923555	486209
77798	ACT	403	150.0	0	CaERG11_2_Isa_F3_A	2	Isa	F3	A	L001	10.776529748337879	5000000	4083896	3977597	1243122	3923555	486209
77799	GTT	403	533.0	0	CaERG11_2_Isa_F3_A	2	Isa	F3	A	L001	10.776529748337879	5000000	4083896	3977597	1243122	3923555	486209
77800	GTC	403	522.0	0	CaERG11_2_Isa_F3_A	2	Isa	F3	A	L001	10.776529748337879	5000000	4083896	3977597	1243122	3923555	486209
77801	TGG	403	60.0	0	CaERG11_2_Isa_F3_A	2	Isa	F3	A	L001	10.776529748337879	5000000	4083896	3977597	1243122	3923555	486209
77802	TAC	403	745.0	0	CaERG11_2_Isa_F3_A	2	Isa	F3	A	L001	10.776529748337879	5000000	4083896	3977597	1243122	3923555	486209
77803	TAT	403	1340.0	0	CaERG11_2_Isa_F3_A	2	Isa	F3	A	L001	10.776529748337879	5000000	4083896	3977597	1243122	3923555	486209
77804	TAA	403	2.0	0	CaERG11_2_Isa_F3_A	2	Isa	F3	A	L001	10.776529748337879	5000000	4083896	3977597	1243122	3923555	486209
77805	GCT	404	533.0	0	CaERG11_2_Isa_F3_A	2	Isa	F3	A	L001	10.776529748337879	5000000	4083896	3977597	1243122	3923555	486209
77806	GCC	404	1015.0	0	CaERG11_2_Isa_F3_A	2	Isa	F3	A	L001	10.776529748337879	5000000	4083896	3977597	1243122	3923555	486209
77807	TGC	404	1457.0	0	CaERG11_2_Isa_F3_A	2	Isa	F3	A	L001	10.776529748337879	5000000	4083896	3977597	1243122	3923555	486209
77808	TGT	404	662.0	0	CaERG11_2_Isa_F3_A	2	Isa	F3	A	L001	10.776529748337879	5000000	4083896	3977597	1243122	3923555	486209
77809	GAT	404	873.0	0	CaERG11_2_Isa_F3_A	2	Isa	F3	A	L001	10.776529748337879	5000000	4083896	3977597	1243122	3923555	486209
77810	GAC	404	617.0	0	CaERG11_2_Isa_F3_A	2	Isa	F3	A	L001	10.776529748337879	5000000	4083896	3977597	1243122	3923555	486209
77811	GAG	404	1101.0	0	CaERG11_2_Isa_F3_A	2	Isa	F3	A	L001	10.776529748337879	5000000	4083896	3977597	1243122	3923555	486209
77812	GAA	404	812.0	0	CaERG11_2_Isa_F3_A	2	Isa	F3	A	L001	10.776529748337879	5000000	4083896	3977597	1243122	3923555	486209
77813	TTC	404	1570.0	0	CaERG11_2_Isa_F3_A	2	Isa	F3	A	L001	10.776529748337879	5000000	4083896	3977597	1243122	3923555	486209
77814	TTT	404	1428.0	0	CaERG11_2_Isa_F3_A	2	Isa	F3	A	L001	10.776529748337879	5000000	4083896	3977597	1243122	3923555	486209
77815	GGT	404	333.0	0	CaERG11_2_Isa_F3_A	2	Isa	F3	A	L001	10.776529748337879	5000000	4083896	3977597	1243122	3923555	486209
77816	GGA	404	289.0	0	CaERG11_2_Isa_F3_A	2	Isa	F3	A	L001	10.776529748337879	5000000	4083896	3977597	1243122	3923555	486209
77817	CAC	404	1741.0	0	CaERG11_2_Isa_F3_A	2	Isa	F3	A	L001	10.776529748337879	5000000	4083896	3977597	1243122	3923555	486209
77818	CAT	404	1729.0	0	CaERG11_2_Isa_F3_A	2	Isa	F3	A	L001	10.776529748337879	5000000	4083896	3977597	1243122	3923555	486209
77819	ATC	404	1379.0	0	CaERG11_2_Isa_F3_A	2	Isa	F3	A	L001	10.776529748337879	5000000	4083896	3977597	1243122	3923555	486209
77820	ATT	404	1499.0	0	CaERG11_2_Isa_F3_A	2	Isa	F3	A	L001	10.776529748337879	5000000	4083896	3977597	1243122	3923555	486209
77821	AAG	404	659.0	0	CaERG11_2_Isa_F3_A	2	Isa	F3	A	L001	10.776529748337879	5000000	4083896	3977597	1243122	3923555	486209
77822	AAA	404	1062.0	0	CaERG11_2_Isa_F3_A	2	Isa	F3	A	L001	10.776529748337879	5000000	4083896	3977597	1243122	3923555	486209
77823	TTG	404	1132.0	0	CaERG11_2_Isa_F3_A	2	Isa	F3	A	L001	10.776529748337879	5000000	4083896	3977597	1243122	3923555	486209
77824	TTA	404	1763.0	0	CaERG11_2_Isa_F3_A	2	Isa	F3	A	L001	10.776529748337879	5000000	4083896	3977597	1243122	3923555	486209
77825	ATG	404	1607.0	0	CaERG11_2_Isa_F3_A	2	Isa	F3	A	L001	10.776529748337879	5000000	4083896	3977597	1243122	3923555	486209
77826	AAC	404	1575.0	0	CaERG11_2_Isa_F3_A	2	Isa	F3	A	L001	10.776529748337879	5000000	4083896	3977597	1243122	3923555	486209
77827	AAT	404	1685.0	0	CaERG11_2_Isa_F3_A	2	Isa	F3	A	L001	10.776529748337879	5000000	4083896	3977597	1243122	3923555	486209
77828	CCT	404	60.0	0	CaERG11_2_Isa_F3_A	2	Isa	F3	A	L001	10.776529748337879	5000000	4083896	3977597	1243122	3923555	486209
77829	CCA	404	81.0	0	CaERG11_2_Isa_F3_A	2	Isa	F3	A	L001	10.776529748337879	5000000	4083896	3977597	1243122	3923555	486209
77830	CAG	404	1278.0	0	CaERG11_2_Isa_F3_A	2	Isa	F3	A	L001	10.776529748337879	5000000	4083896	3977597	1243122	3923555	486209
77831	CAA	404	1011.0	0	CaERG11_2_Isa_F3_A	2	Isa	F3	A	L001	10.776529748337879	5000000	4083896	3977597	1243122	3923555	486209
77832	AGA	404	242.0	0	CaERG11_2_Isa_F3_A	2	Isa	F3	A	L001	10.776529748337879	5000000	4083896	3977597	1243122	3923555	486209
77833	CGT	404	189.0	0	CaERG11_2_Isa_F3_A	2	Isa	F3	A	L001	10.776529748337879	5000000	4083896	3977597	1243122	3923555	486209
77834	TCT	404	764.0	0	CaERG11_2_Isa_F3_A	2	Isa	F3	A	L001	10.776529748337879	5000000	4083896	3977597	1243122	3923555	486209
77835	TCC	404	981.0	0	CaERG11_2_Isa_F3_A	2	Isa	F3	A	L001	10.776529748337879	5000000	4083896	3977597	1243122	3923555	486209
77836	ACC	404	1356.0	0	CaERG11_2_Isa_F3_A	2	Isa	F3	A	L001	10.776529748337879	5000000	4083896	3977597	1243122	3923555	486209
77837	ACT	404	1152.0	0	CaERG11_2_Isa_F3_A	2	Isa	F3	A	L001	10.776529748337879	5000000	4083896	3977597	1243122	3923555	486209
77838	GTT	404	895.0	0	CaERG11_2_Isa_F3_A	2	Isa	F3	A	L001	10.776529748337879	5000000	4083896	3977597	1243122	3923555	486209
77839	GTC	404		0	CaERG11_2_Isa_F3_A	2	Isa	F3	A	L001	10.776529748337879	5000000	4083896	3977597	1243122	3923555	486209
77840	TGG	404	1321.0	0	CaERG11_2_Isa_F3_A	2	Isa	F3	A	L001	10.776529748337879	5000000	4083896	3977597	1243122	3923555	486209
77841	TAC	404	1729.0	0	CaERG11_2_Isa_F3_A	2	Isa	F3	A	L001	10.776529748337879	5000000	4083896	3977597	1243122	3923555	486209
77842	TAT	404	1045.0	0	CaERG11_2_Isa_F3_A	2	Isa	F3	A	L001	10.776529748337879	5000000	4083896	3977597	1243122	3923555	486209
77843	TAA	404	4.0	0	CaERG11_2_Isa_F3_A	2	Isa	F3	A	L001	10.776529748337879	5000000	4083896	3977597	1243122	3923555	486209
77844	GCT	405	927.0	0	CaERG11_2_Isa_F3_A	2	Isa	F3	A	L001	10.776529748337879	5000000	4083896	3977597	1243122	3923555	486209
77845	GCC	405	792.0	0	CaERG11_2_Isa_F3_A	2	Isa	F3	A	L001	10.776529748337879	5000000	4083896	3977597	1243122	3923555	486209
77846	TGC	405	1250.0	0	CaERG11_2_Isa_F3_A	2	Isa	F3	A	L001	10.776529748337879	5000000	4083896	3977597	1243122	3923555	486209
77847	TGT	405	1461.0	0	CaERG11_2_Isa_F3_A	2	Isa	F3	A	L001	10.776529748337879	5000000	4083896	3977597	1243122	3923555	486209
77848	GAT	405	79.0	0	CaERG11_2_Isa_F3_A	2	Isa	F3	A	L001	10.776529748337879	5000000	4083896	3977597	1243122	3923555	486209
77849	GAC	405	51.0	0	CaERG11_2_Isa_F3_A	2	Isa	F3	A	L001	10.776529748337879	5000000	4083896	3977597	1243122	3923555	486209
77850	GAG	405	1159.0	0	CaERG11_2_Isa_F3_A	2	Isa	F3	A	L001	10.776529748337879	5000000	4083896	3977597	1243122	3923555	486209
77851	GAA	405	1019.0	0	CaERG11_2_Isa_F3_A	2	Isa	F3	A	L001	10.776529748337879	5000000	4083896	3977597	1243122	3923555	486209
77852	TTC	405	1506.0	0	CaERG11_2_Isa_F3_A	2	Isa	F3	A	L001	10.776529748337879	5000000	4083896	3977597	1243122	3923555	486209
77853	TTT	405	1381.0	0	CaERG11_2_Isa_F3_A	2	Isa	F3	A	L001	10.776529748337879	5000000	4083896	3977597	1243122	3923555	486209
77854	GGT	405	492.0	0	CaERG11_2_Isa_F3_A	2	Isa	F3	A	L001	10.776529748337879	5000000	4083896	3977597	1243122	3923555	486209
77855	GGA	405	631.0	0	CaERG11_2_Isa_F3_A	2	Isa	F3	A	L001	10.776529748337879	5000000	4083896	3977597	1243122	3923555	486209
77856	CAC	405	1011.0	0	CaERG11_2_Isa_F3_A	2	Isa	F3	A	L001	10.776529748337879	5000000	4083896	3977597	1243122	3923555	486209
77857	CAT	405	888.0	0	CaERG11_2_Isa_F3_A	2	Isa	F3	A	L001	10.776529748337879	5000000	4083896	3977597	1243122	3923555	486209
77858	ATC	405	2433.0	0	CaERG11_2_Isa_F3_A	2	Isa	F3	A	L001	10.776529748337879	5000000	4083896	3977597	1243122	3923555	486209
77859	ATT	405	1737.0	0	CaERG11_2_Isa_F3_A	2	Isa	F3	A	L001	10.776529748337879	5000000	4083896	3977597	1243122	3923555	486209
77860	AAG	405	63.0	0	CaERG11_2_Isa_F3_A	2	Isa	F3	A	L001	10.776529748337879	5000000	4083896	3977597	1243122	3923555	486209
77861	AAA	405	26.0	0	CaERG11_2_Isa_F3_A	2	Isa	F3	A	L001	10.776529748337879	5000000	4083896	3977597	1243122	3923555	486209
77862	TTG	405	1670.0	0	CaERG11_2_Isa_F3_A	2	Isa	F3	A	L001	10.776529748337879	5000000	4083896	3977597	1243122	3923555	486209
77863	TTA	405	909.0	0	CaERG11_2_Isa_F3_A	2	Isa	F3	A	L001	10.776529748337879	5000000	4083896	3977597	1243122	3923555	486209
77864	ATG	405	1620.0	0	CaERG11_2_Isa_F3_A	2	Isa	F3	A	L001	10.776529748337879	5000000	4083896	3977597	1243122	3923555	486209
77865	AAC	405	1387.0	0	CaERG11_2_Isa_F3_A	2	Isa	F3	A	L001	10.776529748337879	5000000	4083896	3977597	1243122	3923555	486209
77866	AAT	405	835.0	0	CaERG11_2_Isa_F3_A	2	Isa	F3	A	L001	10.776529748337879	5000000	4083896	3977597	1243122	3923555	486209
77867	CCT	405	964.0	0	CaERG11_2_Isa_F3_A	2	Isa	F3	A	L001	10.776529748337879	5000000	4083896	3977597	1243122	3923555	486209
77868	CCA	405	387.0	0	CaERG11_2_Isa_F3_A	2	Isa	F3	A	L001	10.776529748337879	5000000	4083896	3977597	1243122	3923555	486209
77869	CAG	405	1746.0	0	CaERG11_2_Isa_F3_A	2	Isa	F3	A	L001	10.776529748337879	5000000	4083896	3977597	1243122	3923555	486209
77870	CAA	405	1175.0	0	CaERG11_2_Isa_F3_A	2	Isa	F3	A	L001	10.776529748337879	5000000	4083896	3977597	1243122	3923555	486209
77871	AGA	405	402.0	0	CaERG11_2_Isa_F3_A	2	Isa	F3	A	L001	10.776529748337879	5000000	4083896	3977597	1243122	3923555	486209
77872	CGT	405	48.0	0	CaERG11_2_Isa_F3_A	2	Isa	F3	A	L001	10.776529748337879	5000000	4083896	3977597	1243122	3923555	486209
77873	TCT	405	447.0	0	CaERG11_2_Isa_F3_A	2	Isa	F3	A	L001	10.776529748337879	5000000	4083896	3977597	1243122	3923555	486209
77874	TCC	405	935.0	0	CaERG11_2_Isa_F3_A	2	Isa	F3	A	L001	10.776529748337879	5000000	4083896	3977597	1243122	3923555	486209
77875	ACC	405	442.0	0	CaERG11_2_Isa_F3_A	2	Isa	F3	A	L001	10.776529748337879	5000000	4083896	3977597	1243122	3923555	486209
77876	ACT	405	335.0	0	CaERG11_2_Isa_F3_A	2	Isa	F3	A	L001	10.776529748337879	5000000	4083896	3977597	1243122	3923555	486209
77877	GTT	405	946.0	0	CaERG11_2_Isa_F3_A	2	Isa	F3	A	L001	10.776529748337879	5000000	4083896	3977597	1243122	3923555	486209
77878	GTC	405	890.0	0	CaERG11_2_Isa_F3_A	2	Isa	F3	A	L001	10.776529748337879	5000000	4083896	3977597	1243122	3923555	486209
77879	TGG	405	1932.0	0	CaERG11_2_Isa_F3_A	2	Isa	F3	A	L001	10.776529748337879	5000000	4083896	3977597	1243122	3923555	486209
77880	TAC	405	1216.0	0	CaERG11_2_Isa_F3_A	2	Isa	F3	A	L001	10.776529748337879	5000000	4083896	3977597	1243122	3923555	486209
77881	TAT	405	931.0	0	CaERG11_2_Isa_F3_A	2	Isa	F3	A	L001	10.776529748337879	5000000	4083896	3977597	1243122	3923555	486209
77882	TAA	405	9.0	0	CaERG11_2_Isa_F3_A	2	Isa	F3	A	L001	10.776529748337879	5000000	4083896	3977597	1243122	3923555	486209
77883	GCT	406	728.0	0	CaERG11_2_Isa_F3_A	2	Isa	F3	A	L001	10.776529748337879	5000000	4083896	3977597	1243122	3923555	486209
77884	GCC	406	666.0	0	CaERG11_2_Isa_F3_A	2	Isa	F3	A	L001	10.776529748337879	5000000	4083896	3977597	1243122	3923555	486209
77885	TGC	406	1139.0	0	CaERG11_2_Isa_F3_A	2	Isa	F3	A	L001	10.776529748337879	5000000	4083896	3977597	1243122	3923555	486209
77886	TGT	406	527.0	0	CaERG11_2_Isa_F3_A	2	Isa	F3	A	L001	10.776529748337879	5000000	4083896	3977597	1243122	3923555	486209
77887	GAT	406	207.0	0	CaERG11_2_Isa_F3_A	2	Isa	F3	A	L001	10.776529748337879	5000000	4083896	3977597	1243122	3923555	486209
77888	GAC	406	421.0	0	CaERG11_2_Isa_F3_A	2	Isa	F3	A	L001	10.776529748337879	5000000	4083896	3977597	1243122	3923555	486209
77889	GAG	406	774.0	0	CaERG11_2_Isa_F3_A	2	Isa	F3	A	L001	10.776529748337879	5000000	4083896	3977597	1243122	3923555	486209
77890	GAA	406	524.0	0	CaERG11_2_Isa_F3_A	2	Isa	F3	A	L001	10.776529748337879	5000000	4083896	3977597	1243122	3923555	486209
77891	TTC	406	457.0	0	CaERG11_2_Isa_F3_A	2	Isa	F3	A	L001	10.776529748337879	5000000	4083896	3977597	1243122	3923555	486209
77892	TTT	406	898.0	0	CaERG11_2_Isa_F3_A	2	Isa	F3	A	L001	10.776529748337879	5000000	4083896	3977597	1243122	3923555	486209
77893	GGT	406	954.0	0	CaERG11_2_Isa_F3_A	2	Isa	F3	A	L001	10.776529748337879	5000000	4083896	3977597	1243122	3923555	486209
77894	GGA	406	629.0	0	CaERG11_2_Isa_F3_A	2	Isa	F3	A	L001	10.776529748337879	5000000	4083896	3977597	1243122	3923555	486209
77895	CAC	406	320.0	0	CaERG11_2_Isa_F3_A	2	Isa	F3	A	L001	10.776529748337879	5000000	4083896	3977597	1243122	3923555	486209
77896	CAT	406	278.0	0	CaERG11_2_Isa_F3_A	2	Isa	F3	A	L001	10.776529748337879	5000000	4083896	3977597	1243122	3923555	486209
77897	ATC	406	673.0	0	CaERG11_2_Isa_F3_A	2	Isa	F3	A	L001	10.776529748337879	5000000	4083896	3977597	1243122	3923555	486209
77898	ATT	406	294.0	0	CaERG11_2_Isa_F3_A	2	Isa	F3	A	L001	10.776529748337879	5000000	4083896	3977597	1243122	3923555	486209
77899	AAG	406	166.0	0	CaERG11_2_Isa_F3_A	2	Isa	F3	A	L001	10.776529748337879	5000000	4083896	3977597	1243122	3923555	486209
77900	AAA	406	132.0	0	CaERG11_2_Isa_F3_A	2	Isa	F3	A	L001	10.776529748337879	5000000	4083896	3977597	1243122	3923555	486209
77901	TTG	406	1043.0	0	CaERG11_2_Isa_F3_A	2	Isa	F3	A	L001	10.776529748337879	5000000	4083896	3977597	1243122	3923555	486209
77902	TTA	406	1407.0	0	CaERG11_2_Isa_F3_A	2	Isa	F3	A	L001	10.776529748337879	5000000	4083896	3977597	1243122	3923555	486209
77903	ATG	406	1505.0	0	CaERG11_2_Isa_F3_A	2	Isa	F3	A	L001	10.776529748337879	5000000	4083896	3977597	1243122	3923555	486209
77904	AAC	406	680.0	0	CaERG11_2_Isa_F3_A	2	Isa	F3	A	L001	10.776529748337879	5000000	4083896	3977597	1243122	3923555	486209
77905	AAT	406	487.0	0	CaERG11_2_Isa_F3_A	2	Isa	F3	A	L001	10.776529748337879	5000000	4083896	3977597	1243122	3923555	486209
77906	CCT	406	1614.0	0	CaERG11_2_Isa_F3_A	2	Isa	F3	A	L001	10.776529748337879	5000000	4083896	3977597	1243122	3923555	486209
77907	CCA	406		0	CaERG11_2_Isa_F3_A	2	Isa	F3	A	L001	10.776529748337879	5000000	4083896	3977597	1243122	3923555	486209
77908	CAG	406	471.0	0	CaERG11_2_Isa_F3_A	2	Isa	F3	A	L001	10.776529748337879	5000000	4083896	3977597	1243122	3923555	486209
77909	CAA	406	3249.0	0	CaERG11_2_Isa_F3_A	2	Isa	F3	A	L001	10.776529748337879	5000000	4083896	3977597	1243122	3923555	486209
77910	AGA	406	4.0	0	CaERG11_2_Isa_F3_A	2	Isa	F3	A	L001	10.776529748337879	5000000	4083896	3977597	1243122	3923555	486209
77911	CGT	406	5.0	0	CaERG11_2_Isa_F3_A	2	Isa	F3	A	L001	10.776529748337879	5000000	4083896	3977597	1243122	3923555	486209
77912	TCT	406	840.0	0	CaERG11_2_Isa_F3_A	2	Isa	F3	A	L001	10.776529748337879	5000000	4083896	3977597	1243122	3923555	486209
77913	TCC	406	659.0	0	CaERG11_2_Isa_F3_A	2	Isa	F3	A	L001	10.776529748337879	5000000	4083896	3977597	1243122	3923555	486209
77914	ACC	406	1548.0	0	CaERG11_2_Isa_F3_A	2	Isa	F3	A	L001	10.776529748337879	5000000	4083896	3977597	1243122	3923555	486209
77915	ACT	406	1785.0	0	CaERG11_2_Isa_F3_A	2	Isa	F3	A	L001	10.776529748337879	5000000	4083896	3977597	1243122	3923555	486209
77916	GTT	406	464.0	0	CaERG11_2_Isa_F3_A	2	Isa	F3	A	L001	10.776529748337879	5000000	4083896	3977597	1243122	3923555	486209
77917	GTC	406	569.0	0	CaERG11_2_Isa_F3_A	2	Isa	F3	A	L001	10.776529748337879	5000000	4083896	3977597	1243122	3923555	486209
77918	TGG	406	58.0	0	CaERG11_2_Isa_F3_A	2	Isa	F3	A	L001	10.776529748337879	5000000	4083896	3977597	1243122	3923555	486209
77919	TAC	406	833.0	0	CaERG11_2_Isa_F3_A	2	Isa	F3	A	L001	10.776529748337879	5000000	4083896	3977597	1243122	3923555	486209
77920	TAT	406	389.0	0	CaERG11_2_Isa_F3_A	2	Isa	F3	A	L001	10.776529748337879	5000000	4083896	3977597	1243122	3923555	486209
77921	TAA	406	2.0	0	CaERG11_2_Isa_F3_A	2	Isa	F3	A	L001	10.776529748337879	5000000	4083896	3977597	1243122	3923555	486209
77922	GCT	276	67.0	0	CaERG11_2_Isa_F3_B	2	Isa	F3	B	L001	10.864477999618902	5000000	4113661	4013433	1352103	3938626	421263
77923	GCC	276	76.0	0	CaERG11_2_Isa_F3_B	2	Isa	F3	B	L001	10.864477999618902	5000000	4113661	4013433	1352103	3938626	421263
77924	TGC	276	81.0	0	CaERG11_2_Isa_F3_B	2	Isa	F3	B	L001	10.864477999618902	5000000	4113661	4013433	1352103	3938626	421263
77925	TGT	276	55.0	0	CaERG11_2_Isa_F3_B	2	Isa	F3	B	L001	10.864477999618902	5000000	4113661	4013433	1352103	3938626	421263
77926	GAT	276	1225.0	0	CaERG11_2_Isa_F3_B	2	Isa	F3	B	L001	10.864477999618902	5000000	4113661	4013433	1352103	3938626	421263
77927	GAC	276	2995.0	0	CaERG11_2_Isa_F3_B	2	Isa	F3	B	L001	10.864477999618902	5000000	4113661	4013433	1352103	3938626	421263
77928	GAG	276	1733.0	0	CaERG11_2_Isa_F3_B	2	Isa	F3	B	L001	10.864477999618902	5000000	4113661	4013433	1352103	3938626	421263
77929	GAA	276	1631.0	0	CaERG11_2_Isa_F3_B	2	Isa	F3	B	L001	10.864477999618902	5000000	4113661	4013433	1352103	3938626	421263
77930	TTC	276	1609.0	0	CaERG11_2_Isa_F3_B	2	Isa	F3	B	L001	10.864477999618902	5000000	4113661	4013433	1352103	3938626	421263
77931	TTT	276	5965.0	0	CaERG11_2_Isa_F3_B	2	Isa	F3	B	L001	10.864477999618902	5000000	4113661	4013433	1352103	3938626	421263
77932	GGT	276	1646.0	0	CaERG11_2_Isa_F3_B	2	Isa	F3	B	L001	10.864477999618902	5000000	4113661	4013433	1352103	3938626	421263
77933	GGA	276	1221.0	0	CaERG11_2_Isa_F3_B	2	Isa	F3	B	L001	10.864477999618902	5000000	4113661	4013433	1352103	3938626	421263
77934	CAC	276	1448.0	0	CaERG11_2_Isa_F3_B	2	Isa	F3	B	L001	10.864477999618902	5000000	4113661	4013433	1352103	3938626	421263
77935	CAT	276	1372.0	0	CaERG11_2_Isa_F3_B	2	Isa	F3	B	L001	10.864477999618902	5000000	4113661	4013433	1352103	3938626	421263
77936	ATC	276	146.0	0	CaERG11_2_Isa_F3_B	2	Isa	F3	B	L001	10.864477999618902	5000000	4113661	4013433	1352103	3938626	421263
77937	ATT	276	190.0	0	CaERG11_2_Isa_F3_B	2	Isa	F3	B	L001	10.864477999618902	5000000	4113661	4013433	1352103	3938626	421263
77938	AAG	276	1537.0	0	CaERG11_2_Isa_F3_B	2	Isa	F3	B	L001	10.864477999618902	5000000	4113661	4013433	1352103	3938626	421263
77939	AAA	276	1466.0	0	CaERG11_2_Isa_F3_B	2	Isa	F3	B	L001	10.864477999618902	5000000	4113661	4013433	1352103	3938626	421263
77940	TTG	276		0	CaERG11_2_Isa_F3_B	2	Isa	F3	B	L001	10.864477999618902	5000000	4113661	4013433	1352103	3938626	421263
77941	TTA	276	776.0	0	CaERG11_2_Isa_F3_B	2	Isa	F3	B	L001	10.864477999618902	5000000	4113661	4013433	1352103	3938626	421263
77942	ATG	276	66.0	0	CaERG11_2_Isa_F3_B	2	Isa	F3	B	L001	10.864477999618902	5000000	4113661	4013433	1352103	3938626	421263
77943	AAC	276	935.0	0	CaERG11_2_Isa_F3_B	2	Isa	F3	B	L001	10.864477999618902	5000000	4113661	4013433	1352103	3938626	421263
77944	AAT	276	1460.0	0	CaERG11_2_Isa_F3_B	2	Isa	F3	B	L001	10.864477999618902	5000000	4113661	4013433	1352103	3938626	421263
77945	CCT	276	1601.0	0	CaERG11_2_Isa_F3_B	2	Isa	F3	B	L001	10.864477999618902	5000000	4113661	4013433	1352103	3938626	421263
77946	CCA	276	1540.0	0	CaERG11_2_Isa_F3_B	2	Isa	F3	B	L001	10.864477999618902	5000000	4113661	4013433	1352103	3938626	421263
77947	CAG	276	1047.0	0	CaERG11_2_Isa_F3_B	2	Isa	F3	B	L001	10.864477999618902	5000000	4113661	4013433	1352103	3938626	421263
77948	CAA	276	1534.0	0	CaERG11_2_Isa_F3_B	2	Isa	F3	B	L001	10.864477999618902	5000000	4113661	4013433	1352103	3938626	421263
77949	AGA	276	2082.0	0	CaERG11_2_Isa_F3_B	2	Isa	F3	B	L001	10.864477999618902	5000000	4113661	4013433	1352103	3938626	421263
77950	CGT	276	2026.0	0	CaERG11_2_Isa_F3_B	2	Isa	F3	B	L001	10.864477999618902	5000000	4113661	4013433	1352103	3938626	421263
77951	TCT	276	933.0	0	CaERG11_2_Isa_F3_B	2	Isa	F3	B	L001	10.864477999618902	5000000	4113661	4013433	1352103	3938626	421263
77952	TCC	276	1668.0	0	CaERG11_2_Isa_F3_B	2	Isa	F3	B	L001	10.864477999618902	5000000	4113661	4013433	1352103	3938626	421263
77953	ACC	276	1341.0	0	CaERG11_2_Isa_F3_B	2	Isa	F3	B	L001	10.864477999618902	5000000	4113661	4013433	1352103	3938626	421263
77954	ACT	276	1579.0	0	CaERG11_2_Isa_F3_B	2	Isa	F3	B	L001	10.864477999618902	5000000	4113661	4013433	1352103	3938626	421263
77955	GTT	276	29.0	0	CaERG11_2_Isa_F3_B	2	Isa	F3	B	L001	10.864477999618902	5000000	4113661	4013433	1352103	3938626	421263
77956	GTC	276	55.0	0	CaERG11_2_Isa_F3_B	2	Isa	F3	B	L001	10.864477999618902	5000000	4113661	4013433	1352103	3938626	421263
77957	TGG	276	1919.0	0	CaERG11_2_Isa_F3_B	2	Isa	F3	B	L001	10.864477999618902	5000000	4113661	4013433	1352103	3938626	421263
77958	TAC	276	1681.0	0	CaERG11_2_Isa_F3_B	2	Isa	F3	B	L001	10.864477999618902	5000000	4113661	4013433	1352103	3938626	421263
77959	TAT	276	1713.0	0	CaERG11_2_Isa_F3_B	2	Isa	F3	B	L001	10.864477999618902	5000000	4113661	4013433	1352103	3938626	421263
77960	TAA	276	22.0	0	CaERG11_2_Isa_F3_B	2	Isa	F3	B	L001	10.864477999618902	5000000	4113661	4013433	1352103	3938626	421263
77961	GCT	277	1486.0	0	CaERG11_2_Isa_F3_B	2	Isa	F3	B	L001	10.864477999618902	5000000	4113661	4013433	1352103	3938626	421263
77962	GCC	277	1555.0	0	CaERG11_2_Isa_F3_B	2	Isa	F3	B	L001	10.864477999618902	5000000	4113661	4013433	1352103	3938626	421263
77963	TGC	277	1974.0	0	CaERG11_2_Isa_F3_B	2	Isa	F3	B	L001	10.864477999618902	5000000	4113661	4013433	1352103	3938626	421263
77964	TGT	277	1513.0	0	CaERG11_2_Isa_F3_B	2	Isa	F3	B	L001	10.864477999618902	5000000	4113661	4013433	1352103	3938626	421263
77965	GAT	277	1706.0	0	CaERG11_2_Isa_F3_B	2	Isa	F3	B	L001	10.864477999618902	5000000	4113661	4013433	1352103	3938626	421263
77966	GAC	277	1504.0	0	CaERG11_2_Isa_F3_B	2	Isa	F3	B	L001	10.864477999618902	5000000	4113661	4013433	1352103	3938626	421263
77967	GAG	277	1945.0	0	CaERG11_2_Isa_F3_B	2	Isa	F3	B	L001	10.864477999618902	5000000	4113661	4013433	1352103	3938626	421263
77968	GAA	277	1075.0	0	CaERG11_2_Isa_F3_B	2	Isa	F3	B	L001	10.864477999618902	5000000	4113661	4013433	1352103	3938626	421263
77969	TTC	277	128.0	0	CaERG11_2_Isa_F3_B	2	Isa	F3	B	L001	10.864477999618902	5000000	4113661	4013433	1352103	3938626	421263
77970	TTT	277	171.0	0	CaERG11_2_Isa_F3_B	2	Isa	F3	B	L001	10.864477999618902	5000000	4113661	4013433	1352103	3938626	421263
77971	GGT	277	2021.0	0	CaERG11_2_Isa_F3_B	2	Isa	F3	B	L001	10.864477999618902	5000000	4113661	4013433	1352103	3938626	421263
77972	GGA	277	1016.0	0	CaERG11_2_Isa_F3_B	2	Isa	F3	B	L001	10.864477999618902	5000000	4113661	4013433	1352103	3938626	421263
77973	CAC	277	321.0	0	CaERG11_2_Isa_F3_B	2	Isa	F3	B	L001	10.864477999618902	5000000	4113661	4013433	1352103	3938626	421263
77974	CAT	277	889.0	0	CaERG11_2_Isa_F3_B	2	Isa	F3	B	L001	10.864477999618902	5000000	4113661	4013433	1352103	3938626	421263
77975	ATC	277	475.0	0	CaERG11_2_Isa_F3_B	2	Isa	F3	B	L001	10.864477999618902	5000000	4113661	4013433	1352103	3938626	421263
77976	ATT	277		0	CaERG11_2_Isa_F3_B	2	Isa	F3	B	L001	10.864477999618902	5000000	4113661	4013433	1352103	3938626	421263
77977	AAG	277	287.0	0	CaERG11_2_Isa_F3_B	2	Isa	F3	B	L001	10.864477999618902	5000000	4113661	4013433	1352103	3938626	421263
77978	AAA	277	167.0	0	CaERG11_2_Isa_F3_B	2	Isa	F3	B	L001	10.864477999618902	5000000	4113661	4013433	1352103	3938626	421263
77979	TTG	277	1403.0	0	CaERG11_2_Isa_F3_B	2	Isa	F3	B	L001	10.864477999618902	5000000	4113661	4013433	1352103	3938626	421263
77980	TTA	277	2045.0	0	CaERG11_2_Isa_F3_B	2	Isa	F3	B	L001	10.864477999618902	5000000	4113661	4013433	1352103	3938626	421263
77981	ATG	277	884.0	0	CaERG11_2_Isa_F3_B	2	Isa	F3	B	L001	10.864477999618902	5000000	4113661	4013433	1352103	3938626	421263
77982	AAC	277	740.0	0	CaERG11_2_Isa_F3_B	2	Isa	F3	B	L001	10.864477999618902	5000000	4113661	4013433	1352103	3938626	421263
77983	AAT	277	803.0	0	CaERG11_2_Isa_F3_B	2	Isa	F3	B	L001	10.864477999618902	5000000	4113661	4013433	1352103	3938626	421263
77984	CCT	277	1078.0	0	CaERG11_2_Isa_F3_B	2	Isa	F3	B	L001	10.864477999618902	5000000	4113661	4013433	1352103	3938626	421263
77985	CCA	277	933.0	0	CaERG11_2_Isa_F3_B	2	Isa	F3	B	L001	10.864477999618902	5000000	4113661	4013433	1352103	3938626	421263
77986	CAG	277	1058.0	0	CaERG11_2_Isa_F3_B	2	Isa	F3	B	L001	10.864477999618902	5000000	4113661	4013433	1352103	3938626	421263
77987	CAA	277	801.0	0	CaERG11_2_Isa_F3_B	2	Isa	F3	B	L001	10.864477999618902	5000000	4113661	4013433	1352103	3938626	421263
77988	AGA	277	1551.0	0	CaERG11_2_Isa_F3_B	2	Isa	F3	B	L001	10.864477999618902	5000000	4113661	4013433	1352103	3938626	421263
77989	CGT	277	1935.0	0	CaERG11_2_Isa_F3_B	2	Isa	F3	B	L001	10.864477999618902	5000000	4113661	4013433	1352103	3938626	421263
77990	TCT	277	1878.0	0	CaERG11_2_Isa_F3_B	2	Isa	F3	B	L001	10.864477999618902	5000000	4113661	4013433	1352103	3938626	421263
77991	TCC	277	1136.0	0	CaERG11_2_Isa_F3_B	2	Isa	F3	B	L001	10.864477999618902	5000000	4113661	4013433	1352103	3938626	421263
77992	ACC	277	1457.0	0	CaERG11_2_Isa_F3_B	2	Isa	F3	B	L001	10.864477999618902	5000000	4113661	4013433	1352103	3938626	421263
77993	ACT	277	1774.0	0	CaERG11_2_Isa_F3_B	2	Isa	F3	B	L001	10.864477999618902	5000000	4113661	4013433	1352103	3938626	421263
77994	GTT	277	1035.0	0	CaERG11_2_Isa_F3_B	2	Isa	F3	B	L001	10.864477999618902	5000000	4113661	4013433	1352103	3938626	421263
77995	GTC	277	1527.0	0	CaERG11_2_Isa_F3_B	2	Isa	F3	B	L001	10.864477999618902	5000000	4113661	4013433	1352103	3938626	421263
77996	TGG	277	2154.0	0	CaERG11_2_Isa_F3_B	2	Isa	F3	B	L001	10.864477999618902	5000000	4113661	4013433	1352103	3938626	421263
77997	TAC	277	309.0	0	CaERG11_2_Isa_F3_B	2	Isa	F3	B	L001	10.864477999618902	5000000	4113661	4013433	1352103	3938626	421263
77998	TAT	277	261.0	0	CaERG11_2_Isa_F3_B	2	Isa	F3	B	L001	10.864477999618902	5000000	4113661	4013433	1352103	3938626	421263
77999	TAA	277	1.0	0	CaERG11_2_Isa_F3_B	2	Isa	F3	B	L001	10.864477999618902	5000000	4113661	4013433	1352103	3938626	421263
78000	GCT	280	27.0	0	CaERG11_2_Isa_F3_B	2	Isa	F3	B	L001	10.864477999618902	5000000	4113661	4013433	1352103	3938626	421263
78001	GCC	280	28.0	0	CaERG11_2_Isa_F3_B	2	Isa	F3	B	L001	10.864477999618902	5000000	4113661	4013433	1352103	3938626	421263
78002	TGC	280	44.0	0	CaERG11_2_Isa_F3_B	2	Isa	F3	B	L001	10.864477999618902	5000000	4113661	4013433	1352103	3938626	421263
78003	TGT	280	44.0	0	CaERG11_2_Isa_F3_B	2	Isa	F3	B	L001	10.864477999618902	5000000	4113661	4013433	1352103	3938626	421263
78004	GAT	280	361.0	0	CaERG11_2_Isa_F3_B	2	Isa	F3	B	L001	10.864477999618902	5000000	4113661	4013433	1352103	3938626	421263
78005	GAC	280	537.0	0	CaERG11_2_Isa_F3_B	2	Isa	F3	B	L001	10.864477999618902	5000000	4113661	4013433	1352103	3938626	421263
78006	GAG	280	651.0	0	CaERG11_2_Isa_F3_B	2	Isa	F3	B	L001	10.864477999618902	5000000	4113661	4013433	1352103	3938626	421263
78007	GAA	280	711.0	0	CaERG11_2_Isa_F3_B	2	Isa	F3	B	L001	10.864477999618902	5000000	4113661	4013433	1352103	3938626	421263
78008	TTC	280	200.0	0	CaERG11_2_Isa_F3_B	2	Isa	F3	B	L001	10.864477999618902	5000000	4113661	4013433	1352103	3938626	421263
78009	TTT	280	120.0	0	CaERG11_2_Isa_F3_B	2	Isa	F3	B	L001	10.864477999618902	5000000	4113661	4013433	1352103	3938626	421263
78010	GGT	280	49.0	0	CaERG11_2_Isa_F3_B	2	Isa	F3	B	L001	10.864477999618902	5000000	4113661	4013433	1352103	3938626	421263
78011	GGA	280	33.0	0	CaERG11_2_Isa_F3_B	2	Isa	F3	B	L001	10.864477999618902	5000000	4113661	4013433	1352103	3938626	421263
78012	CAC	280	519.0	0	CaERG11_2_Isa_F3_B	2	Isa	F3	B	L001	10.864477999618902	5000000	4113661	4013433	1352103	3938626	421263
78013	CAT	280	422.0	0	CaERG11_2_Isa_F3_B	2	Isa	F3	B	L001	10.864477999618902	5000000	4113661	4013433	1352103	3938626	421263
78014	ATC	280	768.0	0	CaERG11_2_Isa_F3_B	2	Isa	F3	B	L001	10.864477999618902	5000000	4113661	4013433	1352103	3938626	421263
78015	ATT	280	589.0	0	CaERG11_2_Isa_F3_B	2	Isa	F3	B	L001	10.864477999618902	5000000	4113661	4013433	1352103	3938626	421263
78016	AAG	280	1266.0	0	CaERG11_2_Isa_F3_B	2	Isa	F3	B	L001	10.864477999618902	5000000	4113661	4013433	1352103	3938626	421263
78017	AAA	280	1022.0	0	CaERG11_2_Isa_F3_B	2	Isa	F3	B	L001	10.864477999618902	5000000	4113661	4013433	1352103	3938626	421263
78018	TTG	280	791.0	0	CaERG11_2_Isa_F3_B	2	Isa	F3	B	L001	10.864477999618902	5000000	4113661	4013433	1352103	3938626	421263
78019	TTA	280	397.0	0	CaERG11_2_Isa_F3_B	2	Isa	F3	B	L001	10.864477999618902	5000000	4113661	4013433	1352103	3938626	421263
78020	ATG	280	4408.0	0	CaERG11_2_Isa_F3_B	2	Isa	F3	B	L001	10.864477999618902	5000000	4113661	4013433	1352103	3938626	421263
78021	AAC	280	748.0	0	CaERG11_2_Isa_F3_B	2	Isa	F3	B	L001	10.864477999618902	5000000	4113661	4013433	1352103	3938626	421263
78022	AAT	280	413.0	0	CaERG11_2_Isa_F3_B	2	Isa	F3	B	L001	10.864477999618902	5000000	4113661	4013433	1352103	3938626	421263
78023	CCT	280	147.0	0	CaERG11_2_Isa_F3_B	2	Isa	F3	B	L001	10.864477999618902	5000000	4113661	4013433	1352103	3938626	421263
78024	CCA	280	217.0	0	CaERG11_2_Isa_F3_B	2	Isa	F3	B	L001	10.864477999618902	5000000	4113661	4013433	1352103	3938626	421263
78025	CAG	280	909.0	0	CaERG11_2_Isa_F3_B	2	Isa	F3	B	L001	10.864477999618902	5000000	4113661	4013433	1352103	3938626	421263
78026	CAA	280	622.0	0	CaERG11_2_Isa_F3_B	2	Isa	F3	B	L001	10.864477999618902	5000000	4113661	4013433	1352103	3938626	421263
78027	AGA	280	1330.0	0	CaERG11_2_Isa_F3_B	2	Isa	F3	B	L001	10.864477999618902	5000000	4113661	4013433	1352103	3938626	421263
78028	CGT	280	848.0	0	CaERG11_2_Isa_F3_B	2	Isa	F3	B	L001	10.864477999618902	5000000	4113661	4013433	1352103	3938626	421263
78029	TCT	280	46.0	0	CaERG11_2_Isa_F3_B	2	Isa	F3	B	L001	10.864477999618902	5000000	4113661	4013433	1352103	3938626	421263
78030	TCC	280	28.0	0	CaERG11_2_Isa_F3_B	2	Isa	F3	B	L001	10.864477999618902	5000000	4113661	4013433	1352103	3938626	421263
78031	ACC	280	271.0	0	CaERG11_2_Isa_F3_B	2	Isa	F3	B	L001	10.864477999618902	5000000	4113661	4013433	1352103	3938626	421263
78032	ACT	280	145.0	0	CaERG11_2_Isa_F3_B	2	Isa	F3	B	L001	10.864477999618902	5000000	4113661	4013433	1352103	3938626	421263
78033	GTT	280	88.0	0	CaERG11_2_Isa_F3_B	2	Isa	F3	B	L001	10.864477999618902	5000000	4113661	4013433	1352103	3938626	421263
78034	GTC	280	129.0	0	CaERG11_2_Isa_F3_B	2	Isa	F3	B	L001	10.864477999618902	5000000	4113661	4013433	1352103	3938626	421263
78035	TGG	280	2054.0	0	CaERG11_2_Isa_F3_B	2	Isa	F3	B	L001	10.864477999618902	5000000	4113661	4013433	1352103	3938626	421263
78036	TAC	280	49.0	0	CaERG11_2_Isa_F3_B	2	Isa	F3	B	L001	10.864477999618902	5000000	4113661	4013433	1352103	3938626	421263
78037	TAT	280	39.0	0	CaERG11_2_Isa_F3_B	2	Isa	F3	B	L001	10.864477999618902	5000000	4113661	4013433	1352103	3938626	421263
78038	TAA	280	3.0	0	CaERG11_2_Isa_F3_B	2	Isa	F3	B	L001	10.864477999618902	5000000	4113661	4013433	1352103	3938626	421263
78039	GCT	292	771.0	0	CaERG11_2_Isa_F3_B	2	Isa	F3	B	L001	10.864477999618902	5000000	4113661	4013433	1352103	3938626	421263
78040	GCC	292	867.0	0	CaERG11_2_Isa_F3_B	2	Isa	F3	B	L001	10.864477999618902	5000000	4113661	4013433	1352103	3938626	421263
78041	TGC	292	1076.0	0	CaERG11_2_Isa_F3_B	2	Isa	F3	B	L001	10.864477999618902	5000000	4113661	4013433	1352103	3938626	421263
78042	TGT	292	1400.0	0	CaERG11_2_Isa_F3_B	2	Isa	F3	B	L001	10.864477999618902	5000000	4113661	4013433	1352103	3938626	421263
78043	GAT	292	627.0	0	CaERG11_2_Isa_F3_B	2	Isa	F3	B	L001	10.864477999618902	5000000	4113661	4013433	1352103	3938626	421263
78044	GAC	292	709.0	0	CaERG11_2_Isa_F3_B	2	Isa	F3	B	L001	10.864477999618902	5000000	4113661	4013433	1352103	3938626	421263
78045	GAG	292	325.0	0	CaERG11_2_Isa_F3_B	2	Isa	F3	B	L001	10.864477999618902	5000000	4113661	4013433	1352103	3938626	421263
78046	GAA	292	277.0	0	CaERG11_2_Isa_F3_B	2	Isa	F3	B	L001	10.864477999618902	5000000	4113661	4013433	1352103	3938626	421263
78047	TTC	292	991.0	0	CaERG11_2_Isa_F3_B	2	Isa	F3	B	L001	10.864477999618902	5000000	4113661	4013433	1352103	3938626	421263
78048	TTT	292	748.0	0	CaERG11_2_Isa_F3_B	2	Isa	F3	B	L001	10.864477999618902	5000000	4113661	4013433	1352103	3938626	421263
78049	GGT	292	633.0	0	CaERG11_2_Isa_F3_B	2	Isa	F3	B	L001	10.864477999618902	5000000	4113661	4013433	1352103	3938626	421263
78050	GGA	292	492.0	0	CaERG11_2_Isa_F3_B	2	Isa	F3	B	L001	10.864477999618902	5000000	4113661	4013433	1352103	3938626	421263
78051	CAC	292	216.0	0	CaERG11_2_Isa_F3_B	2	Isa	F3	B	L001	10.864477999618902	5000000	4113661	4013433	1352103	3938626	421263
78052	CAT	292	539.0	0	CaERG11_2_Isa_F3_B	2	Isa	F3	B	L001	10.864477999618902	5000000	4113661	4013433	1352103	3938626	421263
78053	ATC	292	606.0	0	CaERG11_2_Isa_F3_B	2	Isa	F3	B	L001	10.864477999618902	5000000	4113661	4013433	1352103	3938626	421263
78054	ATT	292	10228.0	0	CaERG11_2_Isa_F3_B	2	Isa	F3	B	L001	10.864477999618902	5000000	4113661	4013433	1352103	3938626	421263
78055	AAG	292	536.0	0	CaERG11_2_Isa_F3_B	2	Isa	F3	B	L001	10.864477999618902	5000000	4113661	4013433	1352103	3938626	421263
78056	AAA	292	373.0	0	CaERG11_2_Isa_F3_B	2	Isa	F3	B	L001	10.864477999618902	5000000	4113661	4013433	1352103	3938626	421263
78057	TTG	292	1077.0	0	CaERG11_2_Isa_F3_B	2	Isa	F3	B	L001	10.864477999618902	5000000	4113661	4013433	1352103	3938626	421263
78058	TTA	292	723.0	0	CaERG11_2_Isa_F3_B	2	Isa	F3	B	L001	10.864477999618902	5000000	4113661	4013433	1352103	3938626	421263
78059	ATG	292		0	CaERG11_2_Isa_F3_B	2	Isa	F3	B	L001	10.864477999618902	5000000	4113661	4013433	1352103	3938626	421263
78060	AAC	292	161.0	0	CaERG11_2_Isa_F3_B	2	Isa	F3	B	L001	10.864477999618902	5000000	4113661	4013433	1352103	3938626	421263
78061	AAT	292	194.0	0	CaERG11_2_Isa_F3_B	2	Isa	F3	B	L001	10.864477999618902	5000000	4113661	4013433	1352103	3938626	421263
78062	CCT	292	1134.0	0	CaERG11_2_Isa_F3_B	2	Isa	F3	B	L001	10.864477999618902	5000000	4113661	4013433	1352103	3938626	421263
78063	CCA	292	1491.0	0	CaERG11_2_Isa_F3_B	2	Isa	F3	B	L001	10.864477999618902	5000000	4113661	4013433	1352103	3938626	421263
78064	CAG	292	483.0	0	CaERG11_2_Isa_F3_B	2	Isa	F3	B	L001	10.864477999618902	5000000	4113661	4013433	1352103	3938626	421263
78065	CAA	292	651.0	0	CaERG11_2_Isa_F3_B	2	Isa	F3	B	L001	10.864477999618902	5000000	4113661	4013433	1352103	3938626	421263
78066	AGA	292	676.0	0	CaERG11_2_Isa_F3_B	2	Isa	F3	B	L001	10.864477999618902	5000000	4113661	4013433	1352103	3938626	421263
78067	CGT	292	685.0	0	CaERG11_2_Isa_F3_B	2	Isa	F3	B	L001	10.864477999618902	5000000	4113661	4013433	1352103	3938626	421263
78068	TCT	292	684.0	0	CaERG11_2_Isa_F3_B	2	Isa	F3	B	L001	10.864477999618902	5000000	4113661	4013433	1352103	3938626	421263
78069	TCC	292	660.0	0	CaERG11_2_Isa_F3_B	2	Isa	F3	B	L001	10.864477999618902	5000000	4113661	4013433	1352103	3938626	421263
78070	ACC	292	437.0	0	CaERG11_2_Isa_F3_B	2	Isa	F3	B	L001	10.864477999618902	5000000	4113661	4013433	1352103	3938626	421263
78071	ACT	292	524.0	0	CaERG11_2_Isa_F3_B	2	Isa	F3	B	L001	10.864477999618902	5000000	4113661	4013433	1352103	3938626	421263
78072	GTT	292	659.0	0	CaERG11_2_Isa_F3_B	2	Isa	F3	B	L001	10.864477999618902	5000000	4113661	4013433	1352103	3938626	421263
78073	GTC	292	516.0	0	CaERG11_2_Isa_F3_B	2	Isa	F3	B	L001	10.864477999618902	5000000	4113661	4013433	1352103	3938626	421263
78074	TGG	292	994.0	0	CaERG11_2_Isa_F3_B	2	Isa	F3	B	L001	10.864477999618902	5000000	4113661	4013433	1352103	3938626	421263
78075	TAC	292	1030.0	0	CaERG11_2_Isa_F3_B	2	Isa	F3	B	L001	10.864477999618902	5000000	4113661	4013433	1352103	3938626	421263
78076	TAT	292	1734.0	0	CaERG11_2_Isa_F3_B	2	Isa	F3	B	L001	10.864477999618902	5000000	4113661	4013433	1352103	3938626	421263
78077	TAA	292	1.0	0	CaERG11_2_Isa_F3_B	2	Isa	F3	B	L001	10.864477999618902	5000000	4113661	4013433	1352103	3938626	421263
78078	GCT	296	618.0	0	CaERG11_2_Isa_F3_B	2	Isa	F3	B	L001	10.864477999618902	5000000	4113661	4013433	1352103	3938626	421263
78079	GCC	296	560.0	0	CaERG11_2_Isa_F3_B	2	Isa	F3	B	L001	10.864477999618902	5000000	4113661	4013433	1352103	3938626	421263
78080	TGC	296	512.0	0	CaERG11_2_Isa_F3_B	2	Isa	F3	B	L001	10.864477999618902	5000000	4113661	4013433	1352103	3938626	421263
78081	TGT	296	448.0	0	CaERG11_2_Isa_F3_B	2	Isa	F3	B	L001	10.864477999618902	5000000	4113661	4013433	1352103	3938626	421263
78082	GAT	296	3416.0	0	CaERG11_2_Isa_F3_B	2	Isa	F3	B	L001	10.864477999618902	5000000	4113661	4013433	1352103	3938626	421263
78083	GAC	296	604.0	0	CaERG11_2_Isa_F3_B	2	Isa	F3	B	L001	10.864477999618902	5000000	4113661	4013433	1352103	3938626	421263
78084	GAG	296		0	CaERG11_2_Isa_F3_B	2	Isa	F3	B	L001	10.864477999618902	5000000	4113661	4013433	1352103	3938626	421263
78085	GAA	296	846.0	0	CaERG11_2_Isa_F3_B	2	Isa	F3	B	L001	10.864477999618902	5000000	4113661	4013433	1352103	3938626	421263
78086	TTC	296	430.0	0	CaERG11_2_Isa_F3_B	2	Isa	F3	B	L001	10.864477999618902	5000000	4113661	4013433	1352103	3938626	421263
78087	TTT	296	356.0	0	CaERG11_2_Isa_F3_B	2	Isa	F3	B	L001	10.864477999618902	5000000	4113661	4013433	1352103	3938626	421263
78088	GGT	296	662.0	0	CaERG11_2_Isa_F3_B	2	Isa	F3	B	L001	10.864477999618902	5000000	4113661	4013433	1352103	3938626	421263
78089	GGA	296	605.0	0	CaERG11_2_Isa_F3_B	2	Isa	F3	B	L001	10.864477999618902	5000000	4113661	4013433	1352103	3938626	421263
78090	CAC	296	537.0	0	CaERG11_2_Isa_F3_B	2	Isa	F3	B	L001	10.864477999618902	5000000	4113661	4013433	1352103	3938626	421263
78091	CAT	296	663.0	0	CaERG11_2_Isa_F3_B	2	Isa	F3	B	L001	10.864477999618902	5000000	4113661	4013433	1352103	3938626	421263
78092	ATC	296	26.0	0	CaERG11_2_Isa_F3_B	2	Isa	F3	B	L001	10.864477999618902	5000000	4113661	4013433	1352103	3938626	421263
78093	ATT	296	28.0	0	CaERG11_2_Isa_F3_B	2	Isa	F3	B	L001	10.864477999618902	5000000	4113661	4013433	1352103	3938626	421263
78094	AAG	296	488.0	0	CaERG11_2_Isa_F3_B	2	Isa	F3	B	L001	10.864477999618902	5000000	4113661	4013433	1352103	3938626	421263
78095	AAA	296	385.0	0	CaERG11_2_Isa_F3_B	2	Isa	F3	B	L001	10.864477999618902	5000000	4113661	4013433	1352103	3938626	421263
78096	TTG	296	284.0	0	CaERG11_2_Isa_F3_B	2	Isa	F3	B	L001	10.864477999618902	5000000	4113661	4013433	1352103	3938626	421263
78097	TTA	296	327.0	0	CaERG11_2_Isa_F3_B	2	Isa	F3	B	L001	10.864477999618902	5000000	4113661	4013433	1352103	3938626	421263
78098	ATG	296	418.0	0	CaERG11_2_Isa_F3_B	2	Isa	F3	B	L001	10.864477999618902	5000000	4113661	4013433	1352103	3938626	421263
78099	AAC	296	459.0	0	CaERG11_2_Isa_F3_B	2	Isa	F3	B	L001	10.864477999618902	5000000	4113661	4013433	1352103	3938626	421263
78100	AAT	296	801.0	0	CaERG11_2_Isa_F3_B	2	Isa	F3	B	L001	10.864477999618902	5000000	4113661	4013433	1352103	3938626	421263
78101	CCT	296	261.0	0	CaERG11_2_Isa_F3_B	2	Isa	F3	B	L001	10.864477999618902	5000000	4113661	4013433	1352103	3938626	421263
78102	CCA	296	471.0	0	CaERG11_2_Isa_F3_B	2	Isa	F3	B	L001	10.864477999618902	5000000	4113661	4013433	1352103	3938626	421263
78103	CAG	296	1005.0	0	CaERG11_2_Isa_F3_B	2	Isa	F3	B	L001	10.864477999618902	5000000	4113661	4013433	1352103	3938626	421263
78104	CAA	296	708.0	0	CaERG11_2_Isa_F3_B	2	Isa	F3	B	L001	10.864477999618902	5000000	4113661	4013433	1352103	3938626	421263
78105	AGA	296	369.0	0	CaERG11_2_Isa_F3_B	2	Isa	F3	B	L001	10.864477999618902	5000000	4113661	4013433	1352103	3938626	421263
78106	CGT	296	568.0	0	CaERG11_2_Isa_F3_B	2	Isa	F3	B	L001	10.864477999618902	5000000	4113661	4013433	1352103	3938626	421263
78107	TCT	296	641.0	0	CaERG11_2_Isa_F3_B	2	Isa	F3	B	L001	10.864477999618902	5000000	4113661	4013433	1352103	3938626	421263
78108	TCC	296	500.0	0	CaERG11_2_Isa_F3_B	2	Isa	F3	B	L001	10.864477999618902	5000000	4113661	4013433	1352103	3938626	421263
78109	ACC	296	74.0	0	CaERG11_2_Isa_F3_B	2	Isa	F3	B	L001	10.864477999618902	5000000	4113661	4013433	1352103	3938626	421263
78110	ACT	296	101.0	0	CaERG11_2_Isa_F3_B	2	Isa	F3	B	L001	10.864477999618902	5000000	4113661	4013433	1352103	3938626	421263
78111	GTT	296	37.0	0	CaERG11_2_Isa_F3_B	2	Isa	F3	B	L001	10.864477999618902	5000000	4113661	4013433	1352103	3938626	421263
78112	GTC	296	51.0	0	CaERG11_2_Isa_F3_B	2	Isa	F3	B	L001	10.864477999618902	5000000	4113661	4013433	1352103	3938626	421263
78113	TGG	296	344.0	0	CaERG11_2_Isa_F3_B	2	Isa	F3	B	L001	10.864477999618902	5000000	4113661	4013433	1352103	3938626	421263
78114	TAC	296	511.0	0	CaERG11_2_Isa_F3_B	2	Isa	F3	B	L001	10.864477999618902	5000000	4113661	4013433	1352103	3938626	421263
78115	TAT	296	284.0	0	CaERG11_2_Isa_F3_B	2	Isa	F3	B	L001	10.864477999618902	5000000	4113661	4013433	1352103	3938626	421263
78116	TAA	296	2.0	0	CaERG11_2_Isa_F3_B	2	Isa	F3	B	L001	10.864477999618902	5000000	4113661	4013433	1352103	3938626	421263
78117	GCT	297	7.0	0	CaERG11_2_Isa_F3_B	2	Isa	F3	B	L001	10.864477999618902	5000000	4113661	4013433	1352103	3938626	421263
78118	GCC	297	27.0	0	CaERG11_2_Isa_F3_B	2	Isa	F3	B	L001	10.864477999618902	5000000	4113661	4013433	1352103	3938626	421263
78119	TGC	297	47.0	0	CaERG11_2_Isa_F3_B	2	Isa	F3	B	L001	10.864477999618902	5000000	4113661	4013433	1352103	3938626	421263
78120	TGT	297	38.0	0	CaERG11_2_Isa_F3_B	2	Isa	F3	B	L001	10.864477999618902	5000000	4113661	4013433	1352103	3938626	421263
78121	GAT	297	32.0	0	CaERG11_2_Isa_F3_B	2	Isa	F3	B	L001	10.864477999618902	5000000	4113661	4013433	1352103	3938626	421263
78122	GAC	297	5.0	0	CaERG11_2_Isa_F3_B	2	Isa	F3	B	L001	10.864477999618902	5000000	4113661	4013433	1352103	3938626	421263
78123	GAG	297	19.0	0	CaERG11_2_Isa_F3_B	2	Isa	F3	B	L001	10.864477999618902	5000000	4113661	4013433	1352103	3938626	421263
78124	GAA	297	23.0	0	CaERG11_2_Isa_F3_B	2	Isa	F3	B	L001	10.864477999618902	5000000	4113661	4013433	1352103	3938626	421263
78125	TTC	297	19.0	0	CaERG11_2_Isa_F3_B	2	Isa	F3	B	L001	10.864477999618902	5000000	4113661	4013433	1352103	3938626	421263
78126	TTT	297	21.0	0	CaERG11_2_Isa_F3_B	2	Isa	F3	B	L001	10.864477999618902	5000000	4113661	4013433	1352103	3938626	421263
78127	GGT	297	22.0	0	CaERG11_2_Isa_F3_B	2	Isa	F3	B	L001	10.864477999618902	5000000	4113661	4013433	1352103	3938626	421263
78128	GGA	297	7.0	0	CaERG11_2_Isa_F3_B	2	Isa	F3	B	L001	10.864477999618902	5000000	4113661	4013433	1352103	3938626	421263
78129	CAC	297	33.0	0	CaERG11_2_Isa_F3_B	2	Isa	F3	B	L001	10.864477999618902	5000000	4113661	4013433	1352103	3938626	421263
78130	CAT	297	42.0	0	CaERG11_2_Isa_F3_B	2	Isa	F3	B	L001	10.864477999618902	5000000	4113661	4013433	1352103	3938626	421263
78131	ATC	297	612.0	0	CaERG11_2_Isa_F3_B	2	Isa	F3	B	L001	10.864477999618902	5000000	4113661	4013433	1352103	3938626	421263
78132	ATT	297		0	CaERG11_2_Isa_F3_B	2	Isa	F3	B	L001	10.864477999618902	5000000	4113661	4013433	1352103	3938626	421263
78133	AAG	297	10.0	0	CaERG11_2_Isa_F3_B	2	Isa	F3	B	L001	10.864477999618902	5000000	4113661	4013433	1352103	3938626	421263
78134	AAA	297	8.0	0	CaERG11_2_Isa_F3_B	2	Isa	F3	B	L001	10.864477999618902	5000000	4113661	4013433	1352103	3938626	421263
78135	TTG	297	202.0	0	CaERG11_2_Isa_F3_B	2	Isa	F3	B	L001	10.864477999618902	5000000	4113661	4013433	1352103	3938626	421263
78136	TTA	297	309.0	0	CaERG11_2_Isa_F3_B	2	Isa	F3	B	L001	10.864477999618902	5000000	4113661	4013433	1352103	3938626	421263
78137	ATG	297	16.0	0	CaERG11_2_Isa_F3_B	2	Isa	F3	B	L001	10.864477999618902	5000000	4113661	4013433	1352103	3938626	421263
78138	AAC	297	32.0	0	CaERG11_2_Isa_F3_B	2	Isa	F3	B	L001	10.864477999618902	5000000	4113661	4013433	1352103	3938626	421263
78139	AAT	297	50.0	0	CaERG11_2_Isa_F3_B	2	Isa	F3	B	L001	10.864477999618902	5000000	4113661	4013433	1352103	3938626	421263
78140	CCT	297	14.0	0	CaERG11_2_Isa_F3_B	2	Isa	F3	B	L001	10.864477999618902	5000000	4113661	4013433	1352103	3938626	421263
78141	CCA	297	9.0	0	CaERG11_2_Isa_F3_B	2	Isa	F3	B	L001	10.864477999618902	5000000	4113661	4013433	1352103	3938626	421263
78142	CAG	297	21.0	0	CaERG11_2_Isa_F3_B	2	Isa	F3	B	L001	10.864477999618902	5000000	4113661	4013433	1352103	3938626	421263
78143	CAA	297	6.0	0	CaERG11_2_Isa_F3_B	2	Isa	F3	B	L001	10.864477999618902	5000000	4113661	4013433	1352103	3938626	421263
78144	AGA	297	10.0	0	CaERG11_2_Isa_F3_B	2	Isa	F3	B	L001	10.864477999618902	5000000	4113661	4013433	1352103	3938626	421263
78145	CGT	297	12.0	0	CaERG11_2_Isa_F3_B	2	Isa	F3	B	L001	10.864477999618902	5000000	4113661	4013433	1352103	3938626	421263
78146	TCT	297	10.0	0	CaERG11_2_Isa_F3_B	2	Isa	F3	B	L001	10.864477999618902	5000000	4113661	4013433	1352103	3938626	421263
78147	TCC	297	4.0	0	CaERG11_2_Isa_F3_B	2	Isa	F3	B	L001	10.864477999618902	5000000	4113661	4013433	1352103	3938626	421263
78148	ACC	297	254.0	0	CaERG11_2_Isa_F3_B	2	Isa	F3	B	L001	10.864477999618902	5000000	4113661	4013433	1352103	3938626	421263
78149	ACT	297	240.0	0	CaERG11_2_Isa_F3_B	2	Isa	F3	B	L001	10.864477999618902	5000000	4113661	4013433	1352103	3938626	421263
78150	GTT	297	678.0	0	CaERG11_2_Isa_F3_B	2	Isa	F3	B	L001	10.864477999618902	5000000	4113661	4013433	1352103	3938626	421263
78151	GTC	297	376.0	0	CaERG11_2_Isa_F3_B	2	Isa	F3	B	L001	10.864477999618902	5000000	4113661	4013433	1352103	3938626	421263
78152	TGG	297	378.0	0	CaERG11_2_Isa_F3_B	2	Isa	F3	B	L001	10.864477999618902	5000000	4113661	4013433	1352103	3938626	421263
78153	TAC	297	43.0	0	CaERG11_2_Isa_F3_B	2	Isa	F3	B	L001	10.864477999618902	5000000	4113661	4013433	1352103	3938626	421263
78154	TAT	297	73.0	0	CaERG11_2_Isa_F3_B	2	Isa	F3	B	L001	10.864477999618902	5000000	4113661	4013433	1352103	3938626	421263
78155	TAA	297		0	CaERG11_2_Isa_F3_B	2	Isa	F3	B	L001	10.864477999618902	5000000	4113661	4013433	1352103	3938626	421263
78156	GCT	298	747.0	0	CaERG11_2_Isa_F3_B	2	Isa	F3	B	L001	10.864477999618902	5000000	4113661	4013433	1352103	3938626	421263
78157	GCC	298	1152.0	0	CaERG11_2_Isa_F3_B	2	Isa	F3	B	L001	10.864477999618902	5000000	4113661	4013433	1352103	3938626	421263
78158	TGC	298	1415.0	0	CaERG11_2_Isa_F3_B	2	Isa	F3	B	L001	10.864477999618902	5000000	4113661	4013433	1352103	3938626	421263
78159	TGT	298	1902.0	0	CaERG11_2_Isa_F3_B	2	Isa	F3	B	L001	10.864477999618902	5000000	4113661	4013433	1352103	3938626	421263
78160	GAT	298	891.0	0	CaERG11_2_Isa_F3_B	2	Isa	F3	B	L001	10.864477999618902	5000000	4113661	4013433	1352103	3938626	421263
78161	GAC	298	855.0	0	CaERG11_2_Isa_F3_B	2	Isa	F3	B	L001	10.864477999618902	5000000	4113661	4013433	1352103	3938626	421263
78162	GAG	298	318.0	0	CaERG11_2_Isa_F3_B	2	Isa	F3	B	L001	10.864477999618902	5000000	4113661	4013433	1352103	3938626	421263
78163	GAA	298	931.0	0	CaERG11_2_Isa_F3_B	2	Isa	F3	B	L001	10.864477999618902	5000000	4113661	4013433	1352103	3938626	421263
78164	TTC	298	24.0	0	CaERG11_2_Isa_F3_B	2	Isa	F3	B	L001	10.864477999618902	5000000	4113661	4013433	1352103	3938626	421263
78165	TTT	298	35.0	0	CaERG11_2_Isa_F3_B	2	Isa	F3	B	L001	10.864477999618902	5000000	4113661	4013433	1352103	3938626	421263
78166	GGT	298	1422.0	0	CaERG11_2_Isa_F3_B	2	Isa	F3	B	L001	10.864477999618902	5000000	4113661	4013433	1352103	3938626	421263
78167	GGA	298	1245.0	0	CaERG11_2_Isa_F3_B	2	Isa	F3	B	L001	10.864477999618902	5000000	4113661	4013433	1352103	3938626	421263
78168	CAC	298	1138.0	0	CaERG11_2_Isa_F3_B	2	Isa	F3	B	L001	10.864477999618902	5000000	4113661	4013433	1352103	3938626	421263
78169	CAT	298	594.0	0	CaERG11_2_Isa_F3_B	2	Isa	F3	B	L001	10.864477999618902	5000000	4113661	4013433	1352103	3938626	421263
78170	ATC	298	1114.0	0	CaERG11_2_Isa_F3_B	2	Isa	F3	B	L001	10.864477999618902	5000000	4113661	4013433	1352103	3938626	421263
78171	ATT	298	1023.0	0	CaERG11_2_Isa_F3_B	2	Isa	F3	B	L001	10.864477999618902	5000000	4113661	4013433	1352103	3938626	421263
78172	AAG	298	305.0	0	CaERG11_2_Isa_F3_B	2	Isa	F3	B	L001	10.864477999618902	5000000	4113661	4013433	1352103	3938626	421263
78173	AAA	298	243.0	0	CaERG11_2_Isa_F3_B	2	Isa	F3	B	L001	10.864477999618902	5000000	4113661	4013433	1352103	3938626	421263
78174	TTG	298	373.0	0	CaERG11_2_Isa_F3_B	2	Isa	F3	B	L001	10.864477999618902	5000000	4113661	4013433	1352103	3938626	421263
78175	TTA	298	258.0	0	CaERG11_2_Isa_F3_B	2	Isa	F3	B	L001	10.864477999618902	5000000	4113661	4013433	1352103	3938626	421263
78176	ATG	298	597.0	0	CaERG11_2_Isa_F3_B	2	Isa	F3	B	L001	10.864477999618902	5000000	4113661	4013433	1352103	3938626	421263
78177	AAC	298	1425.0	0	CaERG11_2_Isa_F3_B	2	Isa	F3	B	L001	10.864477999618902	5000000	4113661	4013433	1352103	3938626	421263
78178	AAT	298	862.0	0	CaERG11_2_Isa_F3_B	2	Isa	F3	B	L001	10.864477999618902	5000000	4113661	4013433	1352103	3938626	421263
78179	CCT	298	249.0	0	CaERG11_2_Isa_F3_B	2	Isa	F3	B	L001	10.864477999618902	5000000	4113661	4013433	1352103	3938626	421263
78180	CCA	298	244.0	0	CaERG11_2_Isa_F3_B	2	Isa	F3	B	L001	10.864477999618902	5000000	4113661	4013433	1352103	3938626	421263
78181	CAG	298	1055.0	0	CaERG11_2_Isa_F3_B	2	Isa	F3	B	L001	10.864477999618902	5000000	4113661	4013433	1352103	3938626	421263
78182	CAA	298	825.0	0	CaERG11_2_Isa_F3_B	2	Isa	F3	B	L001	10.864477999618902	5000000	4113661	4013433	1352103	3938626	421263
78183	AGA	298	51.0	0	CaERG11_2_Isa_F3_B	2	Isa	F3	B	L001	10.864477999618902	5000000	4113661	4013433	1352103	3938626	421263
78184	CGT	298	31.0	0	CaERG11_2_Isa_F3_B	2	Isa	F3	B	L001	10.864477999618902	5000000	4113661	4013433	1352103	3938626	421263
78185	TCT	298	522.0	0	CaERG11_2_Isa_F3_B	2	Isa	F3	B	L001	10.864477999618902	5000000	4113661	4013433	1352103	3938626	421263
78186	TCC	298	575.0	0	CaERG11_2_Isa_F3_B	2	Isa	F3	B	L001	10.864477999618902	5000000	4113661	4013433	1352103	3938626	421263
78187	ACC	298	1514.0	0	CaERG11_2_Isa_F3_B	2	Isa	F3	B	L001	10.864477999618902	5000000	4113661	4013433	1352103	3938626	421263
78188	ACT	298	1285.0	0	CaERG11_2_Isa_F3_B	2	Isa	F3	B	L001	10.864477999618902	5000000	4113661	4013433	1352103	3938626	421263
78189	GTT	298	1100.0	0	CaERG11_2_Isa_F3_B	2	Isa	F3	B	L001	10.864477999618902	5000000	4113661	4013433	1352103	3938626	421263
78190	GTC	298	1607.0	0	CaERG11_2_Isa_F3_B	2	Isa	F3	B	L001	10.864477999618902	5000000	4113661	4013433	1352103	3938626	421263
78191	TGG	298	64.0	0	CaERG11_2_Isa_F3_B	2	Isa	F3	B	L001	10.864477999618902	5000000	4113661	4013433	1352103	3938626	421263
78192	TAC	298	167.0	0	CaERG11_2_Isa_F3_B	2	Isa	F3	B	L001	10.864477999618902	5000000	4113661	4013433	1352103	3938626	421263
78193	TAT	298	78.0	0	CaERG11_2_Isa_F3_B	2	Isa	F3	B	L001	10.864477999618902	5000000	4113661	4013433	1352103	3938626	421263
78194	TAA	298	4.0	0	CaERG11_2_Isa_F3_B	2	Isa	F3	B	L001	10.864477999618902	5000000	4113661	4013433	1352103	3938626	421263
78195	GCT	299	2050.0	0	CaERG11_2_Isa_F3_B	2	Isa	F3	B	L001	10.864477999618902	5000000	4113661	4013433	1352103	3938626	421263
78196	GCC	299	1394.0	0	CaERG11_2_Isa_F3_B	2	Isa	F3	B	L001	10.864477999618902	5000000	4113661	4013433	1352103	3938626	421263
78197	TGC	299	1626.0	0	CaERG11_2_Isa_F3_B	2	Isa	F3	B	L001	10.864477999618902	5000000	4113661	4013433	1352103	3938626	421263
78198	TGT	299	1309.0	0	CaERG11_2_Isa_F3_B	2	Isa	F3	B	L001	10.864477999618902	5000000	4113661	4013433	1352103	3938626	421263
78199	GAT	299	1870.0	0	CaERG11_2_Isa_F3_B	2	Isa	F3	B	L001	10.864477999618902	5000000	4113661	4013433	1352103	3938626	421263
78200	GAC	299	1264.0	0	CaERG11_2_Isa_F3_B	2	Isa	F3	B	L001	10.864477999618902	5000000	4113661	4013433	1352103	3938626	421263
78201	GAG	299	1344.0	0	CaERG11_2_Isa_F3_B	2	Isa	F3	B	L001	10.864477999618902	5000000	4113661	4013433	1352103	3938626	421263
78202	GAA	299	1254.0	0	CaERG11_2_Isa_F3_B	2	Isa	F3	B	L001	10.864477999618902	5000000	4113661	4013433	1352103	3938626	421263
78203	TTC	299	1632.0	0	CaERG11_2_Isa_F3_B	2	Isa	F3	B	L001	10.864477999618902	5000000	4113661	4013433	1352103	3938626	421263
78204	TTT	299	1398.0	0	CaERG11_2_Isa_F3_B	2	Isa	F3	B	L001	10.864477999618902	5000000	4113661	4013433	1352103	3938626	421263
78205	GGT	299	794.0	0	CaERG11_2_Isa_F3_B	2	Isa	F3	B	L001	10.864477999618902	5000000	4113661	4013433	1352103	3938626	421263
78206	GGA	299	1371.0	0	CaERG11_2_Isa_F3_B	2	Isa	F3	B	L001	10.864477999618902	5000000	4113661	4013433	1352103	3938626	421263
78207	CAC	299	934.0	0	CaERG11_2_Isa_F3_B	2	Isa	F3	B	L001	10.864477999618902	5000000	4113661	4013433	1352103	3938626	421263
78208	CAT	299	1043.0	0	CaERG11_2_Isa_F3_B	2	Isa	F3	B	L001	10.864477999618902	5000000	4113661	4013433	1352103	3938626	421263
78209	ATC	299	921.0	0	CaERG11_2_Isa_F3_B	2	Isa	F3	B	L001	10.864477999618902	5000000	4113661	4013433	1352103	3938626	421263
78210	ATT	299	497.0	0	CaERG11_2_Isa_F3_B	2	Isa	F3	B	L001	10.864477999618902	5000000	4113661	4013433	1352103	3938626	421263
78211	AAG	299	783.0	0	CaERG11_2_Isa_F3_B	2	Isa	F3	B	L001	10.864477999618902	5000000	4113661	4013433	1352103	3938626	421263
78212	AAA	299	1247.0	0	CaERG11_2_Isa_F3_B	2	Isa	F3	B	L001	10.864477999618902	5000000	4113661	4013433	1352103	3938626	421263
78213	TTG	299	402.0	0	CaERG11_2_Isa_F3_B	2	Isa	F3	B	L001	10.864477999618902	5000000	4113661	4013433	1352103	3938626	421263
78214	TTA	299	241.0	0	CaERG11_2_Isa_F3_B	2	Isa	F3	B	L001	10.864477999618902	5000000	4113661	4013433	1352103	3938626	421263
78215	ATG	299	871.0	0	CaERG11_2_Isa_F3_B	2	Isa	F3	B	L001	10.864477999618902	5000000	4113661	4013433	1352103	3938626	421263
78216	AAC	299		0	CaERG11_2_Isa_F3_B	2	Isa	F3	B	L001	10.864477999618902	5000000	4113661	4013433	1352103	3938626	421263
78217	AAT	299	339.0	0	CaERG11_2_Isa_F3_B	2	Isa	F3	B	L001	10.864477999618902	5000000	4113661	4013433	1352103	3938626	421263
78218	CCT	299	958.0	0	CaERG11_2_Isa_F3_B	2	Isa	F3	B	L001	10.864477999618902	5000000	4113661	4013433	1352103	3938626	421263
78219	CCA	299	1289.0	0	CaERG11_2_Isa_F3_B	2	Isa	F3	B	L001	10.864477999618902	5000000	4113661	4013433	1352103	3938626	421263
78220	CAG	299	1270.0	0	CaERG11_2_Isa_F3_B	2	Isa	F3	B	L001	10.864477999618902	5000000	4113661	4013433	1352103	3938626	421263
78221	CAA	299	1377.0	0	CaERG11_2_Isa_F3_B	2	Isa	F3	B	L001	10.864477999618902	5000000	4113661	4013433	1352103	3938626	421263
78222	AGA	299	1956.0	0	CaERG11_2_Isa_F3_B	2	Isa	F3	B	L001	10.864477999618902	5000000	4113661	4013433	1352103	3938626	421263
78223	CGT	299	1820.0	0	CaERG11_2_Isa_F3_B	2	Isa	F3	B	L001	10.864477999618902	5000000	4113661	4013433	1352103	3938626	421263
78224	TCT	299	1113.0	0	CaERG11_2_Isa_F3_B	2	Isa	F3	B	L001	10.864477999618902	5000000	4113661	4013433	1352103	3938626	421263
78225	TCC	299	1003.0	0	CaERG11_2_Isa_F3_B	2	Isa	F3	B	L001	10.864477999618902	5000000	4113661	4013433	1352103	3938626	421263
78226	ACC	299	1227.0	0	CaERG11_2_Isa_F3_B	2	Isa	F3	B	L001	10.864477999618902	5000000	4113661	4013433	1352103	3938626	421263
78227	ACT	299	2052.0	0	CaERG11_2_Isa_F3_B	2	Isa	F3	B	L001	10.864477999618902	5000000	4113661	4013433	1352103	3938626	421263
78228	GTT	299	1360.0	0	CaERG11_2_Isa_F3_B	2	Isa	F3	B	L001	10.864477999618902	5000000	4113661	4013433	1352103	3938626	421263
78229	GTC	299	2248.0	0	CaERG11_2_Isa_F3_B	2	Isa	F3	B	L001	10.864477999618902	5000000	4113661	4013433	1352103	3938626	421263
78230	TGG	299	1141.0	0	CaERG11_2_Isa_F3_B	2	Isa	F3	B	L001	10.864477999618902	5000000	4113661	4013433	1352103	3938626	421263
78231	TAC	299	2466.0	0	CaERG11_2_Isa_F3_B	2	Isa	F3	B	L001	10.864477999618902	5000000	4113661	4013433	1352103	3938626	421263
78232	TAT	299	2075.0	0	CaERG11_2_Isa_F3_B	2	Isa	F3	B	L001	10.864477999618902	5000000	4113661	4013433	1352103	3938626	421263
78233	TAA	299	10.0	0	CaERG11_2_Isa_F3_B	2	Isa	F3	B	L001	10.864477999618902	5000000	4113661	4013433	1352103	3938626	421263
78234	GCT	300	28.0	0	CaERG11_2_Isa_F3_B	2	Isa	F3	B	L001	10.864477999618902	5000000	4113661	4013433	1352103	3938626	421263
78235	GCC	300	12.0	0	CaERG11_2_Isa_F3_B	2	Isa	F3	B	L001	10.864477999618902	5000000	4113661	4013433	1352103	3938626	421263
78236	TGC	300	16.0	0	CaERG11_2_Isa_F3_B	2	Isa	F3	B	L001	10.864477999618902	5000000	4113661	4013433	1352103	3938626	421263
78237	TGT	300	24.0	0	CaERG11_2_Isa_F3_B	2	Isa	F3	B	L001	10.864477999618902	5000000	4113661	4013433	1352103	3938626	421263
78238	GAT	300	26.0	0	CaERG11_2_Isa_F3_B	2	Isa	F3	B	L001	10.864477999618902	5000000	4113661	4013433	1352103	3938626	421263
78239	GAC	300	19.0	0	CaERG11_2_Isa_F3_B	2	Isa	F3	B	L001	10.864477999618902	5000000	4113661	4013433	1352103	3938626	421263
78240	GAG	300	12.0	0	CaERG11_2_Isa_F3_B	2	Isa	F3	B	L001	10.864477999618902	5000000	4113661	4013433	1352103	3938626	421263
78241	GAA	300	36.0	0	CaERG11_2_Isa_F3_B	2	Isa	F3	B	L001	10.864477999618902	5000000	4113661	4013433	1352103	3938626	421263
78242	TTC	300	207.0	0	CaERG11_2_Isa_F3_B	2	Isa	F3	B	L001	10.864477999618902	5000000	4113661	4013433	1352103	3938626	421263
78243	TTT	300	135.0	0	CaERG11_2_Isa_F3_B	2	Isa	F3	B	L001	10.864477999618902	5000000	4113661	4013433	1352103	3938626	421263
78244	GGT	300	59.0	0	CaERG11_2_Isa_F3_B	2	Isa	F3	B	L001	10.864477999618902	5000000	4113661	4013433	1352103	3938626	421263
78245	GGA	300	60.0	0	CaERG11_2_Isa_F3_B	2	Isa	F3	B	L001	10.864477999618902	5000000	4113661	4013433	1352103	3938626	421263
78246	CAC	300	8.0	0	CaERG11_2_Isa_F3_B	2	Isa	F3	B	L001	10.864477999618902	5000000	4113661	4013433	1352103	3938626	421263
78247	CAT	300	11.0	0	CaERG11_2_Isa_F3_B	2	Isa	F3	B	L001	10.864477999618902	5000000	4113661	4013433	1352103	3938626	421263
78248	ATC	300	806.0	0	CaERG11_2_Isa_F3_B	2	Isa	F3	B	L001	10.864477999618902	5000000	4113661	4013433	1352103	3938626	421263
78249	ATT	300	574.0	0	CaERG11_2_Isa_F3_B	2	Isa	F3	B	L001	10.864477999618902	5000000	4113661	4013433	1352103	3938626	421263
78250	AAG	300	322.0	0	CaERG11_2_Isa_F3_B	2	Isa	F3	B	L001	10.864477999618902	5000000	4113661	4013433	1352103	3938626	421263
78251	AAA	300	403.0	0	CaERG11_2_Isa_F3_B	2	Isa	F3	B	L001	10.864477999618902	5000000	4113661	4013433	1352103	3938626	421263
78252	TTG	300	881.0	0	CaERG11_2_Isa_F3_B	2	Isa	F3	B	L001	10.864477999618902	5000000	4113661	4013433	1352103	3938626	421263
78253	TTA	300	388.0	0	CaERG11_2_Isa_F3_B	2	Isa	F3	B	L001	10.864477999618902	5000000	4113661	4013433	1352103	3938626	421263
78254	ATG	300	3445.0	0	CaERG11_2_Isa_F3_B	2	Isa	F3	B	L001	10.864477999618902	5000000	4113661	4013433	1352103	3938626	421263
78255	AAC	300	111.0	0	CaERG11_2_Isa_F3_B	2	Isa	F3	B	L001	10.864477999618902	5000000	4113661	4013433	1352103	3938626	421263
78256	AAT	300	98.0	0	CaERG11_2_Isa_F3_B	2	Isa	F3	B	L001	10.864477999618902	5000000	4113661	4013433	1352103	3938626	421263
78257	CCT	300	8.0	0	CaERG11_2_Isa_F3_B	2	Isa	F3	B	L001	10.864477999618902	5000000	4113661	4013433	1352103	3938626	421263
78258	CCA	300	1.0	0	CaERG11_2_Isa_F3_B	2	Isa	F3	B	L001	10.864477999618902	5000000	4113661	4013433	1352103	3938626	421263
78259	CAG	300	69.0	0	CaERG11_2_Isa_F3_B	2	Isa	F3	B	L001	10.864477999618902	5000000	4113661	4013433	1352103	3938626	421263
78260	CAA	300	40.0	0	CaERG11_2_Isa_F3_B	2	Isa	F3	B	L001	10.864477999618902	5000000	4113661	4013433	1352103	3938626	421263
78261	AGA	300	8.0	0	CaERG11_2_Isa_F3_B	2	Isa	F3	B	L001	10.864477999618902	5000000	4113661	4013433	1352103	3938626	421263
78262	CGT	300	8.0	0	CaERG11_2_Isa_F3_B	2	Isa	F3	B	L001	10.864477999618902	5000000	4113661	4013433	1352103	3938626	421263
78263	TCT	300	23.0	0	CaERG11_2_Isa_F3_B	2	Isa	F3	B	L001	10.864477999618902	5000000	4113661	4013433	1352103	3938626	421263
78264	TCC	300	59.0	0	CaERG11_2_Isa_F3_B	2	Isa	F3	B	L001	10.864477999618902	5000000	4113661	4013433	1352103	3938626	421263
78265	ACC	300	20.0	0	CaERG11_2_Isa_F3_B	2	Isa	F3	B	L001	10.864477999618902	5000000	4113661	4013433	1352103	3938626	421263
78266	ACT	300	23.0	0	CaERG11_2_Isa_F3_B	2	Isa	F3	B	L001	10.864477999618902	5000000	4113661	4013433	1352103	3938626	421263
78267	GTT	300	311.0	0	CaERG11_2_Isa_F3_B	2	Isa	F3	B	L001	10.864477999618902	5000000	4113661	4013433	1352103	3938626	421263
78268	GTC	300	363.0	0	CaERG11_2_Isa_F3_B	2	Isa	F3	B	L001	10.864477999618902	5000000	4113661	4013433	1352103	3938626	421263
78269	TGG	300	11.0	0	CaERG11_2_Isa_F3_B	2	Isa	F3	B	L001	10.864477999618902	5000000	4113661	4013433	1352103	3938626	421263
78270	TAC	300	90.0	0	CaERG11_2_Isa_F3_B	2	Isa	F3	B	L001	10.864477999618902	5000000	4113661	4013433	1352103	3938626	421263
78271	TAT	300	59.0	0	CaERG11_2_Isa_F3_B	2	Isa	F3	B	L001	10.864477999618902	5000000	4113661	4013433	1352103	3938626	421263
78272	TAA	300	1.0	0	CaERG11_2_Isa_F3_B	2	Isa	F3	B	L001	10.864477999618902	5000000	4113661	4013433	1352103	3938626	421263
78273	GCT	301	172.0	0	CaERG11_2_Isa_F3_B	2	Isa	F3	B	L001	10.864477999618902	5000000	4113661	4013433	1352103	3938626	421263
78274	GCC	301	85.0	0	CaERG11_2_Isa_F3_B	2	Isa	F3	B	L001	10.864477999618902	5000000	4113661	4013433	1352103	3938626	421263
78275	TGC	301	21.0	0	CaERG11_2_Isa_F3_B	2	Isa	F3	B	L001	10.864477999618902	5000000	4113661	4013433	1352103	3938626	421263
78276	TGT	301	32.0	0	CaERG11_2_Isa_F3_B	2	Isa	F3	B	L001	10.864477999618902	5000000	4113661	4013433	1352103	3938626	421263
78277	GAT	301	195.0	0	CaERG11_2_Isa_F3_B	2	Isa	F3	B	L001	10.864477999618902	5000000	4113661	4013433	1352103	3938626	421263
78278	GAC	301	163.0	0	CaERG11_2_Isa_F3_B	2	Isa	F3	B	L001	10.864477999618902	5000000	4113661	4013433	1352103	3938626	421263
78279	GAG	301	634.0	0	CaERG11_2_Isa_F3_B	2	Isa	F3	B	L001	10.864477999618902	5000000	4113661	4013433	1352103	3938626	421263
78280	GAA	301	723.0	0	CaERG11_2_Isa_F3_B	2	Isa	F3	B	L001	10.864477999618902	5000000	4113661	4013433	1352103	3938626	421263
78281	TTC	301	38.0	0	CaERG11_2_Isa_F3_B	2	Isa	F3	B	L001	10.864477999618902	5000000	4113661	4013433	1352103	3938626	421263
78282	TTT	301	42.0	0	CaERG11_2_Isa_F3_B	2	Isa	F3	B	L001	10.864477999618902	5000000	4113661	4013433	1352103	3938626	421263
78283	GGT	301	62.0	0	CaERG11_2_Isa_F3_B	2	Isa	F3	B	L001	10.864477999618902	5000000	4113661	4013433	1352103	3938626	421263
78284	GGA	301	25.0	0	CaERG11_2_Isa_F3_B	2	Isa	F3	B	L001	10.864477999618902	5000000	4113661	4013433	1352103	3938626	421263
78285	CAC	301	237.0	0	CaERG11_2_Isa_F3_B	2	Isa	F3	B	L001	10.864477999618902	5000000	4113661	4013433	1352103	3938626	421263
78286	CAT	301	327.0	0	CaERG11_2_Isa_F3_B	2	Isa	F3	B	L001	10.864477999618902	5000000	4113661	4013433	1352103	3938626	421263
78287	ATC	301	82.0	0	CaERG11_2_Isa_F3_B	2	Isa	F3	B	L001	10.864477999618902	5000000	4113661	4013433	1352103	3938626	421263
78288	ATT	301	380.0	0	CaERG11_2_Isa_F3_B	2	Isa	F3	B	L001	10.864477999618902	5000000	4113661	4013433	1352103	3938626	421263
78289	AAG	301	681.0	0	CaERG11_2_Isa_F3_B	2	Isa	F3	B	L001	10.864477999618902	5000000	4113661	4013433	1352103	3938626	421263
78290	AAA	301	743.0	0	CaERG11_2_Isa_F3_B	2	Isa	F3	B	L001	10.864477999618902	5000000	4113661	4013433	1352103	3938626	421263
78291	TTG	301	744.0	0	CaERG11_2_Isa_F3_B	2	Isa	F3	B	L001	10.864477999618902	5000000	4113661	4013433	1352103	3938626	421263
78292	TTA	301	445.0	0	CaERG11_2_Isa_F3_B	2	Isa	F3	B	L001	10.864477999618902	5000000	4113661	4013433	1352103	3938626	421263
78293	ATG	301	39.0	0	CaERG11_2_Isa_F3_B	2	Isa	F3	B	L001	10.864477999618902	5000000	4113661	4013433	1352103	3938626	421263
78294	AAC	301	42.0	0	CaERG11_2_Isa_F3_B	2	Isa	F3	B	L001	10.864477999618902	5000000	4113661	4013433	1352103	3938626	421263
78295	AAT	301	66.0	0	CaERG11_2_Isa_F3_B	2	Isa	F3	B	L001	10.864477999618902	5000000	4113661	4013433	1352103	3938626	421263
78296	CCT	301	48.0	0	CaERG11_2_Isa_F3_B	2	Isa	F3	B	L001	10.864477999618902	5000000	4113661	4013433	1352103	3938626	421263
78297	CCA	301	5.0	0	CaERG11_2_Isa_F3_B	2	Isa	F3	B	L001	10.864477999618902	5000000	4113661	4013433	1352103	3938626	421263
78298	CAG	301	79.0	0	CaERG11_2_Isa_F3_B	2	Isa	F3	B	L001	10.864477999618902	5000000	4113661	4013433	1352103	3938626	421263
78299	CAA	301	24.0	0	CaERG11_2_Isa_F3_B	2	Isa	F3	B	L001	10.864477999618902	5000000	4113661	4013433	1352103	3938626	421263
78300	AGA	301	1.0	0	CaERG11_2_Isa_F3_B	2	Isa	F3	B	L001	10.864477999618902	5000000	4113661	4013433	1352103	3938626	421263
78301	CGT	301	614.0	0	CaERG11_2_Isa_F3_B	2	Isa	F3	B	L001	10.864477999618902	5000000	4113661	4013433	1352103	3938626	421263
78302	TCT	301	244.0	0	CaERG11_2_Isa_F3_B	2	Isa	F3	B	L001	10.864477999618902	5000000	4113661	4013433	1352103	3938626	421263
78303	TCC	301	133.0	0	CaERG11_2_Isa_F3_B	2	Isa	F3	B	L001	10.864477999618902	5000000	4113661	4013433	1352103	3938626	421263
78304	ACC	301	319.0	0	CaERG11_2_Isa_F3_B	2	Isa	F3	B	L001	10.864477999618902	5000000	4113661	4013433	1352103	3938626	421263
78305	ACT	301	295.0	0	CaERG11_2_Isa_F3_B	2	Isa	F3	B	L001	10.864477999618902	5000000	4113661	4013433	1352103	3938626	421263
78306	GTT	301	209.0	0	CaERG11_2_Isa_F3_B	2	Isa	F3	B	L001	10.864477999618902	5000000	4113661	4013433	1352103	3938626	421263
78307	GTC	301	57.0	0	CaERG11_2_Isa_F3_B	2	Isa	F3	B	L001	10.864477999618902	5000000	4113661	4013433	1352103	3938626	421263
78308	TGG	301	1424.0	0	CaERG11_2_Isa_F3_B	2	Isa	F3	B	L001	10.864477999618902	5000000	4113661	4013433	1352103	3938626	421263
78309	TAC	301	40.0	0	CaERG11_2_Isa_F3_B	2	Isa	F3	B	L001	10.864477999618902	5000000	4113661	4013433	1352103	3938626	421263
78310	TAT	301	15.0	0	CaERG11_2_Isa_F3_B	2	Isa	F3	B	L001	10.864477999618902	5000000	4113661	4013433	1352103	3938626	421263
78311	TAA	301	1.0	0	CaERG11_2_Isa_F3_B	2	Isa	F3	B	L001	10.864477999618902	5000000	4113661	4013433	1352103	3938626	421263
78312	GCT	302	1188.0	0	CaERG11_2_Isa_F3_B	2	Isa	F3	B	L001	10.864477999618902	5000000	4113661	4013433	1352103	3938626	421263
78313	GCC	302	1005.0	0	CaERG11_2_Isa_F3_B	2	Isa	F3	B	L001	10.864477999618902	5000000	4113661	4013433	1352103	3938626	421263
78314	TGC	302	1886.0	0	CaERG11_2_Isa_F3_B	2	Isa	F3	B	L001	10.864477999618902	5000000	4113661	4013433	1352103	3938626	421263
78315	TGT	302	852.0	0	CaERG11_2_Isa_F3_B	2	Isa	F3	B	L001	10.864477999618902	5000000	4113661	4013433	1352103	3938626	421263
78316	GAT	302	68.0	0	CaERG11_2_Isa_F3_B	2	Isa	F3	B	L001	10.864477999618902	5000000	4113661	4013433	1352103	3938626	421263
78317	GAC	302	72.0	0	CaERG11_2_Isa_F3_B	2	Isa	F3	B	L001	10.864477999618902	5000000	4113661	4013433	1352103	3938626	421263
78318	GAG	302	970.0	0	CaERG11_2_Isa_F3_B	2	Isa	F3	B	L001	10.864477999618902	5000000	4113661	4013433	1352103	3938626	421263
78319	GAA	302	979.0	0	CaERG11_2_Isa_F3_B	2	Isa	F3	B	L001	10.864477999618902	5000000	4113661	4013433	1352103	3938626	421263
78320	TTC	302	79.0	0	CaERG11_2_Isa_F3_B	2	Isa	F3	B	L001	10.864477999618902	5000000	4113661	4013433	1352103	3938626	421263
78321	TTT	302	54.0	0	CaERG11_2_Isa_F3_B	2	Isa	F3	B	L001	10.864477999618902	5000000	4113661	4013433	1352103	3938626	421263
78322	GGT	302	2497.0	0	CaERG11_2_Isa_F3_B	2	Isa	F3	B	L001	10.864477999618902	5000000	4113661	4013433	1352103	3938626	421263
78323	GGA	302	1492.0	0	CaERG11_2_Isa_F3_B	2	Isa	F3	B	L001	10.864477999618902	5000000	4113661	4013433	1352103	3938626	421263
78324	CAC	302	1202.0	0	CaERG11_2_Isa_F3_B	2	Isa	F3	B	L001	10.864477999618902	5000000	4113661	4013433	1352103	3938626	421263
78325	CAT	302	926.0	0	CaERG11_2_Isa_F3_B	2	Isa	F3	B	L001	10.864477999618902	5000000	4113661	4013433	1352103	3938626	421263
78326	ATC	302	955.0	0	CaERG11_2_Isa_F3_B	2	Isa	F3	B	L001	10.864477999618902	5000000	4113661	4013433	1352103	3938626	421263
78327	ATT	302	708.0	0	CaERG11_2_Isa_F3_B	2	Isa	F3	B	L001	10.864477999618902	5000000	4113661	4013433	1352103	3938626	421263
78328	AAG	302	1335.0	0	CaERG11_2_Isa_F3_B	2	Isa	F3	B	L001	10.864477999618902	5000000	4113661	4013433	1352103	3938626	421263
78329	AAA	302	859.0	0	CaERG11_2_Isa_F3_B	2	Isa	F3	B	L001	10.864477999618902	5000000	4113661	4013433	1352103	3938626	421263
78330	TTG	302	795.0	0	CaERG11_2_Isa_F3_B	2	Isa	F3	B	L001	10.864477999618902	5000000	4113661	4013433	1352103	3938626	421263
78331	TTA	302	413.0	0	CaERG11_2_Isa_F3_B	2	Isa	F3	B	L001	10.864477999618902	5000000	4113661	4013433	1352103	3938626	421263
78332	ATG	302	887.0	0	CaERG11_2_Isa_F3_B	2	Isa	F3	B	L001	10.864477999618902	5000000	4113661	4013433	1352103	3938626	421263
78333	AAC	302	1812.0	0	CaERG11_2_Isa_F3_B	2	Isa	F3	B	L001	10.864477999618902	5000000	4113661	4013433	1352103	3938626	421263
78334	AAT	302	1633.0	0	CaERG11_2_Isa_F3_B	2	Isa	F3	B	L001	10.864477999618902	5000000	4113661	4013433	1352103	3938626	421263
78335	CCT	302	170.0	0	CaERG11_2_Isa_F3_B	2	Isa	F3	B	L001	10.864477999618902	5000000	4113661	4013433	1352103	3938626	421263
78336	CCA	302	115.0	0	CaERG11_2_Isa_F3_B	2	Isa	F3	B	L001	10.864477999618902	5000000	4113661	4013433	1352103	3938626	421263
78337	CAG	302	2109.0	0	CaERG11_2_Isa_F3_B	2	Isa	F3	B	L001	10.864477999618902	5000000	4113661	4013433	1352103	3938626	421263
78338	CAA	302	511.0	0	CaERG11_2_Isa_F3_B	2	Isa	F3	B	L001	10.864477999618902	5000000	4113661	4013433	1352103	3938626	421263
78339	AGA	302	796.0	0	CaERG11_2_Isa_F3_B	2	Isa	F3	B	L001	10.864477999618902	5000000	4113661	4013433	1352103	3938626	421263
78340	CGT	302	234.0	0	CaERG11_2_Isa_F3_B	2	Isa	F3	B	L001	10.864477999618902	5000000	4113661	4013433	1352103	3938626	421263
78341	TCT	302	1263.0	0	CaERG11_2_Isa_F3_B	2	Isa	F3	B	L001	10.864477999618902	5000000	4113661	4013433	1352103	3938626	421263
78342	TCC	302	901.0	0	CaERG11_2_Isa_F3_B	2	Isa	F3	B	L001	10.864477999618902	5000000	4113661	4013433	1352103	3938626	421263
78343	ACC	302	1269.0	0	CaERG11_2_Isa_F3_B	2	Isa	F3	B	L001	10.864477999618902	5000000	4113661	4013433	1352103	3938626	421263
78344	ACT	302	2182.0	0	CaERG11_2_Isa_F3_B	2	Isa	F3	B	L001	10.864477999618902	5000000	4113661	4013433	1352103	3938626	421263
78345	GTT	302	1613.0	0	CaERG11_2_Isa_F3_B	2	Isa	F3	B	L001	10.864477999618902	5000000	4113661	4013433	1352103	3938626	421263
78346	GTC	302	1528.0	0	CaERG11_2_Isa_F3_B	2	Isa	F3	B	L001	10.864477999618902	5000000	4113661	4013433	1352103	3938626	421263
78347	TGG	302	30.0	0	CaERG11_2_Isa_F3_B	2	Isa	F3	B	L001	10.864477999618902	5000000	4113661	4013433	1352103	3938626	421263
78348	TAC	302	40.0	0	CaERG11_2_Isa_F3_B	2	Isa	F3	B	L001	10.864477999618902	5000000	4113661	4013433	1352103	3938626	421263
78349	TAT	302	22.0	0	CaERG11_2_Isa_F3_B	2	Isa	F3	B	L001	10.864477999618902	5000000	4113661	4013433	1352103	3938626	421263
78350	TAA	302	2.0	0	CaERG11_2_Isa_F3_B	2	Isa	F3	B	L001	10.864477999618902	5000000	4113661	4013433	1352103	3938626	421263
78351	GCT	303	308.0	0	CaERG11_2_Isa_F3_B	2	Isa	F3	B	L001	10.864477999618902	5000000	4113661	4013433	1352103	3938626	421263
78352	GCC	303	180.0	0	CaERG11_2_Isa_F3_B	2	Isa	F3	B	L001	10.864477999618902	5000000	4113661	4013433	1352103	3938626	421263
78353	TGC	303	9.0	0	CaERG11_2_Isa_F3_B	2	Isa	F3	B	L001	10.864477999618902	5000000	4113661	4013433	1352103	3938626	421263
78354	TGT	303	2365.0	0	CaERG11_2_Isa_F3_B	2	Isa	F3	B	L001	10.864477999618902	5000000	4113661	4013433	1352103	3938626	421263
78355	GAT	303	40.0	0	CaERG11_2_Isa_F3_B	2	Isa	F3	B	L001	10.864477999618902	5000000	4113661	4013433	1352103	3938626	421263
78356	GAC	303	4.0	0	CaERG11_2_Isa_F3_B	2	Isa	F3	B	L001	10.864477999618902	5000000	4113661	4013433	1352103	3938626	421263
78357	GAG	303	3.0	0	CaERG11_2_Isa_F3_B	2	Isa	F3	B	L001	10.864477999618902	5000000	4113661	4013433	1352103	3938626	421263
78358	GAA	303	1.0	0	CaERG11_2_Isa_F3_B	2	Isa	F3	B	L001	10.864477999618902	5000000	4113661	4013433	1352103	3938626	421263
78359	TTC	303	2.0	0	CaERG11_2_Isa_F3_B	2	Isa	F3	B	L001	10.864477999618902	5000000	4113661	4013433	1352103	3938626	421263
78360	TTT	303	6.0	0	CaERG11_2_Isa_F3_B	2	Isa	F3	B	L001	10.864477999618902	5000000	4113661	4013433	1352103	3938626	421263
78361	GGT	303		0	CaERG11_2_Isa_F3_B	2	Isa	F3	B	L001	10.864477999618902	5000000	4113661	4013433	1352103	3938626	421263
78362	GGA	303	823.0	0	CaERG11_2_Isa_F3_B	2	Isa	F3	B	L001	10.864477999618902	5000000	4113661	4013433	1352103	3938626	421263
78363	CAC	303	2.0	0	CaERG11_2_Isa_F3_B	2	Isa	F3	B	L001	10.864477999618902	5000000	4113661	4013433	1352103	3938626	421263
78364	CAT	303	1.0	0	CaERG11_2_Isa_F3_B	2	Isa	F3	B	L001	10.864477999618902	5000000	4113661	4013433	1352103	3938626	421263
78365	ATC	303	6.0	0	CaERG11_2_Isa_F3_B	2	Isa	F3	B	L001	10.864477999618902	5000000	4113661	4013433	1352103	3938626	421263
78366	ATT	303	6.0	0	CaERG11_2_Isa_F3_B	2	Isa	F3	B	L001	10.864477999618902	5000000	4113661	4013433	1352103	3938626	421263
78367	AAG	303	5.0	0	CaERG11_2_Isa_F3_B	2	Isa	F3	B	L001	10.864477999618902	5000000	4113661	4013433	1352103	3938626	421263
78368	AAA	303	5.0	0	CaERG11_2_Isa_F3_B	2	Isa	F3	B	L001	10.864477999618902	5000000	4113661	4013433	1352103	3938626	421263
78369	TTG	303	8.0	0	CaERG11_2_Isa_F3_B	2	Isa	F3	B	L001	10.864477999618902	5000000	4113661	4013433	1352103	3938626	421263
78370	TTA	303	4.0	0	CaERG11_2_Isa_F3_B	2	Isa	F3	B	L001	10.864477999618902	5000000	4113661	4013433	1352103	3938626	421263
78371	ATG	303	7.0	0	CaERG11_2_Isa_F3_B	2	Isa	F3	B	L001	10.864477999618902	5000000	4113661	4013433	1352103	3938626	421263
78372	AAC	303	7.0	0	CaERG11_2_Isa_F3_B	2	Isa	F3	B	L001	10.864477999618902	5000000	4113661	4013433	1352103	3938626	421263
78373	AAT	303	2.0	0	CaERG11_2_Isa_F3_B	2	Isa	F3	B	L001	10.864477999618902	5000000	4113661	4013433	1352103	3938626	421263
78374	CCT	303	954.0	0	CaERG11_2_Isa_F3_B	2	Isa	F3	B	L001	10.864477999618902	5000000	4113661	4013433	1352103	3938626	421263
78375	CCA	303	515.0	0	CaERG11_2_Isa_F3_B	2	Isa	F3	B	L001	10.864477999618902	5000000	4113661	4013433	1352103	3938626	421263
78376	CAG	303	7.0	0	CaERG11_2_Isa_F3_B	2	Isa	F3	B	L001	10.864477999618902	5000000	4113661	4013433	1352103	3938626	421263
78377	CAA	303	4.0	0	CaERG11_2_Isa_F3_B	2	Isa	F3	B	L001	10.864477999618902	5000000	4113661	4013433	1352103	3938626	421263
78378	AGA	303	6.0	0	CaERG11_2_Isa_F3_B	2	Isa	F3	B	L001	10.864477999618902	5000000	4113661	4013433	1352103	3938626	421263
78379	CGT	303	11.0	0	CaERG11_2_Isa_F3_B	2	Isa	F3	B	L001	10.864477999618902	5000000	4113661	4013433	1352103	3938626	421263
78380	TCT	303	36.0	0	CaERG11_2_Isa_F3_B	2	Isa	F3	B	L001	10.864477999618902	5000000	4113661	4013433	1352103	3938626	421263
78381	TCC	303	37.0	0	CaERG11_2_Isa_F3_B	2	Isa	F3	B	L001	10.864477999618902	5000000	4113661	4013433	1352103	3938626	421263
78382	ACC	303	10.0	0	CaERG11_2_Isa_F3_B	2	Isa	F3	B	L001	10.864477999618902	5000000	4113661	4013433	1352103	3938626	421263
78383	ACT	303	11.0	0	CaERG11_2_Isa_F3_B	2	Isa	F3	B	L001	10.864477999618902	5000000	4113661	4013433	1352103	3938626	421263
78384	GTT	303	159.0	0	CaERG11_2_Isa_F3_B	2	Isa	F3	B	L001	10.864477999618902	5000000	4113661	4013433	1352103	3938626	421263
78385	GTC	303	8.0	0	CaERG11_2_Isa_F3_B	2	Isa	F3	B	L001	10.864477999618902	5000000	4113661	4013433	1352103	3938626	421263
78386	TGG	303	8.0	0	CaERG11_2_Isa_F3_B	2	Isa	F3	B	L001	10.864477999618902	5000000	4113661	4013433	1352103	3938626	421263
78387	TAC	303	2.0	0	CaERG11_2_Isa_F3_B	2	Isa	F3	B	L001	10.864477999618902	5000000	4113661	4013433	1352103	3938626	421263
78388	TAT	303	2.0	0	CaERG11_2_Isa_F3_B	2	Isa	F3	B	L001	10.864477999618902	5000000	4113661	4013433	1352103	3938626	421263
78389	TAA	303		0	CaERG11_2_Isa_F3_B	2	Isa	F3	B	L001	10.864477999618902	5000000	4113661	4013433	1352103	3938626	421263
78390	GCT	304	1147.0	0	CaERG11_2_Isa_F3_B	2	Isa	F3	B	L001	10.864477999618902	5000000	4113661	4013433	1352103	3938626	421263
78391	GCC	304	1141.0	0	CaERG11_2_Isa_F3_B	2	Isa	F3	B	L001	10.864477999618902	5000000	4113661	4013433	1352103	3938626	421263
78392	TGC	304	14.0	0	CaERG11_2_Isa_F3_B	2	Isa	F3	B	L001	10.864477999618902	5000000	4113661	4013433	1352103	3938626	421263
78393	TGT	304	16.0	0	CaERG11_2_Isa_F3_B	2	Isa	F3	B	L001	10.864477999618902	5000000	4113661	4013433	1352103	3938626	421263
78394	GAT	304	26.0	0	CaERG11_2_Isa_F3_B	2	Isa	F3	B	L001	10.864477999618902	5000000	4113661	4013433	1352103	3938626	421263
78395	GAC	304	40.0	0	CaERG11_2_Isa_F3_B	2	Isa	F3	B	L001	10.864477999618902	5000000	4113661	4013433	1352103	3938626	421263
78396	GAG	304	693.0	0	CaERG11_2_Isa_F3_B	2	Isa	F3	B	L001	10.864477999618902	5000000	4113661	4013433	1352103	3938626	421263
78397	GAA	304	559.0	0	CaERG11_2_Isa_F3_B	2	Isa	F3	B	L001	10.864477999618902	5000000	4113661	4013433	1352103	3938626	421263
78398	TTC	304	261.0	0	CaERG11_2_Isa_F3_B	2	Isa	F3	B	L001	10.864477999618902	5000000	4113661	4013433	1352103	3938626	421263
78399	TTT	304	143.0	0	CaERG11_2_Isa_F3_B	2	Isa	F3	B	L001	10.864477999618902	5000000	4113661	4013433	1352103	3938626	421263
78400	GGT	304	877.0	0	CaERG11_2_Isa_F3_B	2	Isa	F3	B	L001	10.864477999618902	5000000	4113661	4013433	1352103	3938626	421263
78401	GGA	304	831.0	0	CaERG11_2_Isa_F3_B	2	Isa	F3	B	L001	10.864477999618902	5000000	4113661	4013433	1352103	3938626	421263
78402	CAC	304	8.0	0	CaERG11_2_Isa_F3_B	2	Isa	F3	B	L001	10.864477999618902	5000000	4113661	4013433	1352103	3938626	421263
78403	CAT	304	19.0	0	CaERG11_2_Isa_F3_B	2	Isa	F3	B	L001	10.864477999618902	5000000	4113661	4013433	1352103	3938626	421263
78404	ATC	304	1022.0	0	CaERG11_2_Isa_F3_B	2	Isa	F3	B	L001	10.864477999618902	5000000	4113661	4013433	1352103	3938626	421263
78405	ATT	304		0	CaERG11_2_Isa_F3_B	2	Isa	F3	B	L001	10.864477999618902	5000000	4113661	4013433	1352103	3938626	421263
78406	AAG	304	1369.0	0	CaERG11_2_Isa_F3_B	2	Isa	F3	B	L001	10.864477999618902	5000000	4113661	4013433	1352103	3938626	421263
78407	AAA	304	1111.0	0	CaERG11_2_Isa_F3_B	2	Isa	F3	B	L001	10.864477999618902	5000000	4113661	4013433	1352103	3938626	421263
78408	TTG	304	36.0	0	CaERG11_2_Isa_F3_B	2	Isa	F3	B	L001	10.864477999618902	5000000	4113661	4013433	1352103	3938626	421263
78409	TTA	304	28.0	0	CaERG11_2_Isa_F3_B	2	Isa	F3	B	L001	10.864477999618902	5000000	4113661	4013433	1352103	3938626	421263
78410	ATG	304	724.0	0	CaERG11_2_Isa_F3_B	2	Isa	F3	B	L001	10.864477999618902	5000000	4113661	4013433	1352103	3938626	421263
78411	AAC	304	16.0	0	CaERG11_2_Isa_F3_B	2	Isa	F3	B	L001	10.864477999618902	5000000	4113661	4013433	1352103	3938626	421263
78412	AAT	304	16.0	0	CaERG11_2_Isa_F3_B	2	Isa	F3	B	L001	10.864477999618902	5000000	4113661	4013433	1352103	3938626	421263
78413	CCT	304	7.0	0	CaERG11_2_Isa_F3_B	2	Isa	F3	B	L001	10.864477999618902	5000000	4113661	4013433	1352103	3938626	421263
78414	CCA	304	10.0	0	CaERG11_2_Isa_F3_B	2	Isa	F3	B	L001	10.864477999618902	5000000	4113661	4013433	1352103	3938626	421263
78415	CAG	304	73.0	0	CaERG11_2_Isa_F3_B	2	Isa	F3	B	L001	10.864477999618902	5000000	4113661	4013433	1352103	3938626	421263
78416	CAA	304	58.0	0	CaERG11_2_Isa_F3_B	2	Isa	F3	B	L001	10.864477999618902	5000000	4113661	4013433	1352103	3938626	421263
78417	AGA	304	13.0	0	CaERG11_2_Isa_F3_B	2	Isa	F3	B	L001	10.864477999618902	5000000	4113661	4013433	1352103	3938626	421263
78418	CGT	304	19.0	0	CaERG11_2_Isa_F3_B	2	Isa	F3	B	L001	10.864477999618902	5000000	4113661	4013433	1352103	3938626	421263
78419	TCT	304	427.0	0	CaERG11_2_Isa_F3_B	2	Isa	F3	B	L001	10.864477999618902	5000000	4113661	4013433	1352103	3938626	421263
78420	TCC	304	487.0	0	CaERG11_2_Isa_F3_B	2	Isa	F3	B	L001	10.864477999618902	5000000	4113661	4013433	1352103	3938626	421263
78421	ACC	304	713.0	0	CaERG11_2_Isa_F3_B	2	Isa	F3	B	L001	10.864477999618902	5000000	4113661	4013433	1352103	3938626	421263
78422	ACT	304	852.0	0	CaERG11_2_Isa_F3_B	2	Isa	F3	B	L001	10.864477999618902	5000000	4113661	4013433	1352103	3938626	421263
78423	GTT	304	873.0	0	CaERG11_2_Isa_F3_B	2	Isa	F3	B	L001	10.864477999618902	5000000	4113661	4013433	1352103	3938626	421263
78424	GTC	304	1008.0	0	CaERG11_2_Isa_F3_B	2	Isa	F3	B	L001	10.864477999618902	5000000	4113661	4013433	1352103	3938626	421263
78425	TGG	304	500.0	0	CaERG11_2_Isa_F3_B	2	Isa	F3	B	L001	10.864477999618902	5000000	4113661	4013433	1352103	3938626	421263
78426	TAC	304	658.0	0	CaERG11_2_Isa_F3_B	2	Isa	F3	B	L001	10.864477999618902	5000000	4113661	4013433	1352103	3938626	421263
78427	TAT	304	801.0	0	CaERG11_2_Isa_F3_B	2	Isa	F3	B	L001	10.864477999618902	5000000	4113661	4013433	1352103	3938626	421263
78428	TAA	304	5.0	0	CaERG11_2_Isa_F3_B	2	Isa	F3	B	L001	10.864477999618902	5000000	4113661	4013433	1352103	3938626	421263
78429	GCT	305	25.0	0	CaERG11_2_Isa_F3_B	2	Isa	F3	B	L001	10.864477999618902	5000000	4113661	4013433	1352103	3938626	421263
78430	GCC	305	14.0	0	CaERG11_2_Isa_F3_B	2	Isa	F3	B	L001	10.864477999618902	5000000	4113661	4013433	1352103	3938626	421263
78431	TGC	305	20.0	0	CaERG11_2_Isa_F3_B	2	Isa	F3	B	L001	10.864477999618902	5000000	4113661	4013433	1352103	3938626	421263
78432	TGT	305	32.0	0	CaERG11_2_Isa_F3_B	2	Isa	F3	B	L001	10.864477999618902	5000000	4113661	4013433	1352103	3938626	421263
78433	GAT	305	7.0	0	CaERG11_2_Isa_F3_B	2	Isa	F3	B	L001	10.864477999618902	5000000	4113661	4013433	1352103	3938626	421263
78434	GAC	305	5.0	0	CaERG11_2_Isa_F3_B	2	Isa	F3	B	L001	10.864477999618902	5000000	4113661	4013433	1352103	3938626	421263
78435	GAG	305	14.0	0	CaERG11_2_Isa_F3_B	2	Isa	F3	B	L001	10.864477999618902	5000000	4113661	4013433	1352103	3938626	421263
78436	GAA	305	22.0	0	CaERG11_2_Isa_F3_B	2	Isa	F3	B	L001	10.864477999618902	5000000	4113661	4013433	1352103	3938626	421263
78437	TTC	305	106.0	0	CaERG11_2_Isa_F3_B	2	Isa	F3	B	L001	10.864477999618902	5000000	4113661	4013433	1352103	3938626	421263
78438	TTT	305	10.0	0	CaERG11_2_Isa_F3_B	2	Isa	F3	B	L001	10.864477999618902	5000000	4113661	4013433	1352103	3938626	421263
78439	GGT	305	997.0	0	CaERG11_2_Isa_F3_B	2	Isa	F3	B	L001	10.864477999618902	5000000	4113661	4013433	1352103	3938626	421263
78440	GGA	305	818.0	0	CaERG11_2_Isa_F3_B	2	Isa	F3	B	L001	10.864477999618902	5000000	4113661	4013433	1352103	3938626	421263
78441	CAC	305	18.0	0	CaERG11_2_Isa_F3_B	2	Isa	F3	B	L001	10.864477999618902	5000000	4113661	4013433	1352103	3938626	421263
78442	CAT	305	13.0	0	CaERG11_2_Isa_F3_B	2	Isa	F3	B	L001	10.864477999618902	5000000	4113661	4013433	1352103	3938626	421263
78443	ATC	305	19.0	0	CaERG11_2_Isa_F3_B	2	Isa	F3	B	L001	10.864477999618902	5000000	4113661	4013433	1352103	3938626	421263
78444	ATT	305	12.0	0	CaERG11_2_Isa_F3_B	2	Isa	F3	B	L001	10.864477999618902	5000000	4113661	4013433	1352103	3938626	421263
78445	AAG	305	9.0	0	CaERG11_2_Isa_F3_B	2	Isa	F3	B	L001	10.864477999618902	5000000	4113661	4013433	1352103	3938626	421263
78446	AAA	305	14.0	0	CaERG11_2_Isa_F3_B	2	Isa	F3	B	L001	10.864477999618902	5000000	4113661	4013433	1352103	3938626	421263
78447	TTG	305	513.0	0	CaERG11_2_Isa_F3_B	2	Isa	F3	B	L001	10.864477999618902	5000000	4113661	4013433	1352103	3938626	421263
78448	TTA	305		0	CaERG11_2_Isa_F3_B	2	Isa	F3	B	L001	10.864477999618902	5000000	4113661	4013433	1352103	3938626	421263
78449	ATG	305	533.0	0	CaERG11_2_Isa_F3_B	2	Isa	F3	B	L001	10.864477999618902	5000000	4113661	4013433	1352103	3938626	421263
78450	AAC	305	18.0	0	CaERG11_2_Isa_F3_B	2	Isa	F3	B	L001	10.864477999618902	5000000	4113661	4013433	1352103	3938626	421263
78451	AAT	305	9.0	0	CaERG11_2_Isa_F3_B	2	Isa	F3	B	L001	10.864477999618902	5000000	4113661	4013433	1352103	3938626	421263
78452	CCT	305	5.0	0	CaERG11_2_Isa_F3_B	2	Isa	F3	B	L001	10.864477999618902	5000000	4113661	4013433	1352103	3938626	421263
78453	CCA	305	14.0	0	CaERG11_2_Isa_F3_B	2	Isa	F3	B	L001	10.864477999618902	5000000	4113661	4013433	1352103	3938626	421263
78454	CAG	305	6.0	0	CaERG11_2_Isa_F3_B	2	Isa	F3	B	L001	10.864477999618902	5000000	4113661	4013433	1352103	3938626	421263
78455	CAA	305	20.0	0	CaERG11_2_Isa_F3_B	2	Isa	F3	B	L001	10.864477999618902	5000000	4113661	4013433	1352103	3938626	421263
78456	AGA	305	8.0	0	CaERG11_2_Isa_F3_B	2	Isa	F3	B	L001	10.864477999618902	5000000	4113661	4013433	1352103	3938626	421263
78457	CGT	305	4.0	0	CaERG11_2_Isa_F3_B	2	Isa	F3	B	L001	10.864477999618902	5000000	4113661	4013433	1352103	3938626	421263
78458	TCT	305	18.0	0	CaERG11_2_Isa_F3_B	2	Isa	F3	B	L001	10.864477999618902	5000000	4113661	4013433	1352103	3938626	421263
78459	TCC	305	18.0	0	CaERG11_2_Isa_F3_B	2	Isa	F3	B	L001	10.864477999618902	5000000	4113661	4013433	1352103	3938626	421263
78460	ACC	305	589.0	0	CaERG11_2_Isa_F3_B	2	Isa	F3	B	L001	10.864477999618902	5000000	4113661	4013433	1352103	3938626	421263
78461	ACT	305	785.0	0	CaERG11_2_Isa_F3_B	2	Isa	F3	B	L001	10.864477999618902	5000000	4113661	4013433	1352103	3938626	421263
78462	GTT	305	3.0	0	CaERG11_2_Isa_F3_B	2	Isa	F3	B	L001	10.864477999618902	5000000	4113661	4013433	1352103	3938626	421263
78463	GTC	305	12.0	0	CaERG11_2_Isa_F3_B	2	Isa	F3	B	L001	10.864477999618902	5000000	4113661	4013433	1352103	3938626	421263
78464	TGG	305	7.0	0	CaERG11_2_Isa_F3_B	2	Isa	F3	B	L001	10.864477999618902	5000000	4113661	4013433	1352103	3938626	421263
78465	TAC	305	7.0	0	CaERG11_2_Isa_F3_B	2	Isa	F3	B	L001	10.864477999618902	5000000	4113661	4013433	1352103	3938626	421263
78466	TAT	305	7.0	0	CaERG11_2_Isa_F3_B	2	Isa	F3	B	L001	10.864477999618902	5000000	4113661	4013433	1352103	3938626	421263
78467	TAA	305	21.0	0	CaERG11_2_Isa_F3_B	2	Isa	F3	B	L001	10.864477999618902	5000000	4113661	4013433	1352103	3938626	421263
78468	GCT	306	3.0	0	CaERG11_2_Isa_F3_B	2	Isa	F3	B	L001	10.864477999618902	5000000	4113661	4013433	1352103	3938626	421263
78469	GCC	306	24.0	0	CaERG11_2_Isa_F3_B	2	Isa	F3	B	L001	10.864477999618902	5000000	4113661	4013433	1352103	3938626	421263
78470	TGC	306	2.0	0	CaERG11_2_Isa_F3_B	2	Isa	F3	B	L001	10.864477999618902	5000000	4113661	4013433	1352103	3938626	421263
78471	TGT	306	4.0	0	CaERG11_2_Isa_F3_B	2	Isa	F3	B	L001	10.864477999618902	5000000	4113661	4013433	1352103	3938626	421263
78472	GAT	306	2.0	0	CaERG11_2_Isa_F3_B	2	Isa	F3	B	L001	10.864477999618902	5000000	4113661	4013433	1352103	3938626	421263
78473	GAC	306	10.0	0	CaERG11_2_Isa_F3_B	2	Isa	F3	B	L001	10.864477999618902	5000000	4113661	4013433	1352103	3938626	421263
78474	GAG	306	9.0	0	CaERG11_2_Isa_F3_B	2	Isa	F3	B	L001	10.864477999618902	5000000	4113661	4013433	1352103	3938626	421263
78475	GAA	306	11.0	0	CaERG11_2_Isa_F3_B	2	Isa	F3	B	L001	10.864477999618902	5000000	4113661	4013433	1352103	3938626	421263
78476	TTC	306	1376.0	0	CaERG11_2_Isa_F3_B	2	Isa	F3	B	L001	10.864477999618902	5000000	4113661	4013433	1352103	3938626	421263
78477	TTT	306	1062.0	0	CaERG11_2_Isa_F3_B	2	Isa	F3	B	L001	10.864477999618902	5000000	4113661	4013433	1352103	3938626	421263
78478	GGT	306	15.0	0	CaERG11_2_Isa_F3_B	2	Isa	F3	B	L001	10.864477999618902	5000000	4113661	4013433	1352103	3938626	421263
78479	GGA	306	3.0	0	CaERG11_2_Isa_F3_B	2	Isa	F3	B	L001	10.864477999618902	5000000	4113661	4013433	1352103	3938626	421263
78480	CAC	306	15.0	0	CaERG11_2_Isa_F3_B	2	Isa	F3	B	L001	10.864477999618902	5000000	4113661	4013433	1352103	3938626	421263
78481	CAT	306	3.0	0	CaERG11_2_Isa_F3_B	2	Isa	F3	B	L001	10.864477999618902	5000000	4113661	4013433	1352103	3938626	421263
78482	ATC	306	13.0	0	CaERG11_2_Isa_F3_B	2	Isa	F3	B	L001	10.864477999618902	5000000	4113661	4013433	1352103	3938626	421263
78483	ATT	306	3773.0	0	CaERG11_2_Isa_F3_B	2	Isa	F3	B	L001	10.864477999618902	5000000	4113661	4013433	1352103	3938626	421263
78484	AAG	306	37.0	0	CaERG11_2_Isa_F3_B	2	Isa	F3	B	L001	10.864477999618902	5000000	4113661	4013433	1352103	3938626	421263
78485	AAA	306	14.0	0	CaERG11_2_Isa_F3_B	2	Isa	F3	B	L001	10.864477999618902	5000000	4113661	4013433	1352103	3938626	421263
78486	TTG	306	40.0	0	CaERG11_2_Isa_F3_B	2	Isa	F3	B	L001	10.864477999618902	5000000	4113661	4013433	1352103	3938626	421263
78487	TTA	306	16.0	0	CaERG11_2_Isa_F3_B	2	Isa	F3	B	L001	10.864477999618902	5000000	4113661	4013433	1352103	3938626	421263
78488	ATG	306		0	CaERG11_2_Isa_F3_B	2	Isa	F3	B	L001	10.864477999618902	5000000	4113661	4013433	1352103	3938626	421263
78489	AAC	306	7.0	0	CaERG11_2_Isa_F3_B	2	Isa	F3	B	L001	10.864477999618902	5000000	4113661	4013433	1352103	3938626	421263
78490	AAT	306	13.0	0	CaERG11_2_Isa_F3_B	2	Isa	F3	B	L001	10.864477999618902	5000000	4113661	4013433	1352103	3938626	421263
78491	CCT	306	6.0	0	CaERG11_2_Isa_F3_B	2	Isa	F3	B	L001	10.864477999618902	5000000	4113661	4013433	1352103	3938626	421263
78492	CCA	306	3.0	0	CaERG11_2_Isa_F3_B	2	Isa	F3	B	L001	10.864477999618902	5000000	4113661	4013433	1352103	3938626	421263
78493	CAG	306	3.0	0	CaERG11_2_Isa_F3_B	2	Isa	F3	B	L001	10.864477999618902	5000000	4113661	4013433	1352103	3938626	421263
78494	CAA	306	2.0	0	CaERG11_2_Isa_F3_B	2	Isa	F3	B	L001	10.864477999618902	5000000	4113661	4013433	1352103	3938626	421263
78495	AGA	306	2.0	0	CaERG11_2_Isa_F3_B	2	Isa	F3	B	L001	10.864477999618902	5000000	4113661	4013433	1352103	3938626	421263
78496	CGT	306	13.0	0	CaERG11_2_Isa_F3_B	2	Isa	F3	B	L001	10.864477999618902	5000000	4113661	4013433	1352103	3938626	421263
78497	TCT	306	5.0	0	CaERG11_2_Isa_F3_B	2	Isa	F3	B	L001	10.864477999618902	5000000	4113661	4013433	1352103	3938626	421263
78498	TCC	306	2.0	0	CaERG11_2_Isa_F3_B	2	Isa	F3	B	L001	10.864477999618902	5000000	4113661	4013433	1352103	3938626	421263
78499	ACC	306	10.0	0	CaERG11_2_Isa_F3_B	2	Isa	F3	B	L001	10.864477999618902	5000000	4113661	4013433	1352103	3938626	421263
78500	ACT	306	8.0	0	CaERG11_2_Isa_F3_B	2	Isa	F3	B	L001	10.864477999618902	5000000	4113661	4013433	1352103	3938626	421263
78501	GTT	306	13.0	0	CaERG11_2_Isa_F3_B	2	Isa	F3	B	L001	10.864477999618902	5000000	4113661	4013433	1352103	3938626	421263
78502	GTC	306	8.0	0	CaERG11_2_Isa_F3_B	2	Isa	F3	B	L001	10.864477999618902	5000000	4113661	4013433	1352103	3938626	421263
78503	TGG	306	4.0	0	CaERG11_2_Isa_F3_B	2	Isa	F3	B	L001	10.864477999618902	5000000	4113661	4013433	1352103	3938626	421263
78504	TAC	306	1647.0	0	CaERG11_2_Isa_F3_B	2	Isa	F3	B	L001	10.864477999618902	5000000	4113661	4013433	1352103	3938626	421263
78505	TAT	306	426.0	0	CaERG11_2_Isa_F3_B	2	Isa	F3	B	L001	10.864477999618902	5000000	4113661	4013433	1352103	3938626	421263
78506	TAA	306		0	CaERG11_2_Isa_F3_B	2	Isa	F3	B	L001	10.864477999618902	5000000	4113661	4013433	1352103	3938626	421263
78507	GCT	307	180.0	0	CaERG11_2_Isa_F3_B	2	Isa	F3	B	L001	10.864477999618902	5000000	4113661	4013433	1352103	3938626	421263
78508	GCC	307	288.0	0	CaERG11_2_Isa_F3_B	2	Isa	F3	B	L001	10.864477999618902	5000000	4113661	4013433	1352103	3938626	421263
78509	TGC	307	3.0	0	CaERG11_2_Isa_F3_B	2	Isa	F3	B	L001	10.864477999618902	5000000	4113661	4013433	1352103	3938626	421263
78510	TGT	307	3114.0	0	CaERG11_2_Isa_F3_B	2	Isa	F3	B	L001	10.864477999618902	5000000	4113661	4013433	1352103	3938626	421263
78511	GAT	307	65.0	0	CaERG11_2_Isa_F3_B	2	Isa	F3	B	L001	10.864477999618902	5000000	4113661	4013433	1352103	3938626	421263
78512	GAC	307	11.0	0	CaERG11_2_Isa_F3_B	2	Isa	F3	B	L001	10.864477999618902	5000000	4113661	4013433	1352103	3938626	421263
78513	GAG	307	8.0	0	CaERG11_2_Isa_F3_B	2	Isa	F3	B	L001	10.864477999618902	5000000	4113661	4013433	1352103	3938626	421263
78514	GAA	307	5.0	0	CaERG11_2_Isa_F3_B	2	Isa	F3	B	L001	10.864477999618902	5000000	4113661	4013433	1352103	3938626	421263
78515	TTC	307	9.0	0	CaERG11_2_Isa_F3_B	2	Isa	F3	B	L001	10.864477999618902	5000000	4113661	4013433	1352103	3938626	421263
78516	TTT	307	9.0	0	CaERG11_2_Isa_F3_B	2	Isa	F3	B	L001	10.864477999618902	5000000	4113661	4013433	1352103	3938626	421263
78517	GGT	307		0	CaERG11_2_Isa_F3_B	2	Isa	F3	B	L001	10.864477999618902	5000000	4113661	4013433	1352103	3938626	421263
78518	GGA	307	721.0	0	CaERG11_2_Isa_F3_B	2	Isa	F3	B	L001	10.864477999618902	5000000	4113661	4013433	1352103	3938626	421263
78519	CAC	307	4.0	0	CaERG11_2_Isa_F3_B	2	Isa	F3	B	L001	10.864477999618902	5000000	4113661	4013433	1352103	3938626	421263
78520	CAT	307	14.0	0	CaERG11_2_Isa_F3_B	2	Isa	F3	B	L001	10.864477999618902	5000000	4113661	4013433	1352103	3938626	421263
78521	ATC	307	8.0	0	CaERG11_2_Isa_F3_B	2	Isa	F3	B	L001	10.864477999618902	5000000	4113661	4013433	1352103	3938626	421263
78522	ATT	307		0	CaERG11_2_Isa_F3_B	2	Isa	F3	B	L001	10.864477999618902	5000000	4113661	4013433	1352103	3938626	421263
78523	AAG	307		0	CaERG11_2_Isa_F3_B	2	Isa	F3	B	L001	10.864477999618902	5000000	4113661	4013433	1352103	3938626	421263
78524	AAA	307	21.0	0	CaERG11_2_Isa_F3_B	2	Isa	F3	B	L001	10.864477999618902	5000000	4113661	4013433	1352103	3938626	421263
78525	TTG	307	3.0	0	CaERG11_2_Isa_F3_B	2	Isa	F3	B	L001	10.864477999618902	5000000	4113661	4013433	1352103	3938626	421263
78526	TTA	307	4.0	0	CaERG11_2_Isa_F3_B	2	Isa	F3	B	L001	10.864477999618902	5000000	4113661	4013433	1352103	3938626	421263
78527	ATG	307	13.0	0	CaERG11_2_Isa_F3_B	2	Isa	F3	B	L001	10.864477999618902	5000000	4113661	4013433	1352103	3938626	421263
78528	AAC	307	1.0	0	CaERG11_2_Isa_F3_B	2	Isa	F3	B	L001	10.864477999618902	5000000	4113661	4013433	1352103	3938626	421263
78529	AAT	307	1.0	0	CaERG11_2_Isa_F3_B	2	Isa	F3	B	L001	10.864477999618902	5000000	4113661	4013433	1352103	3938626	421263
78530	CCT	307	5.0	0	CaERG11_2_Isa_F3_B	2	Isa	F3	B	L001	10.864477999618902	5000000	4113661	4013433	1352103	3938626	421263
78531	CCA	307	3.0	0	CaERG11_2_Isa_F3_B	2	Isa	F3	B	L001	10.864477999618902	5000000	4113661	4013433	1352103	3938626	421263
78532	CAG	307	6.0	0	CaERG11_2_Isa_F3_B	2	Isa	F3	B	L001	10.864477999618902	5000000	4113661	4013433	1352103	3938626	421263
78533	CAA	307	5.0	0	CaERG11_2_Isa_F3_B	2	Isa	F3	B	L001	10.864477999618902	5000000	4113661	4013433	1352103	3938626	421263
78534	AGA	307	6.0	0	CaERG11_2_Isa_F3_B	2	Isa	F3	B	L001	10.864477999618902	5000000	4113661	4013433	1352103	3938626	421263
78535	CGT	307	17.0	0	CaERG11_2_Isa_F3_B	2	Isa	F3	B	L001	10.864477999618902	5000000	4113661	4013433	1352103	3938626	421263
78536	TCT	307	6.0	0	CaERG11_2_Isa_F3_B	2	Isa	F3	B	L001	10.864477999618902	5000000	4113661	4013433	1352103	3938626	421263
78537	TCC	307	14.0	0	CaERG11_2_Isa_F3_B	2	Isa	F3	B	L001	10.864477999618902	5000000	4113661	4013433	1352103	3938626	421263
78538	ACC	307	3.0	0	CaERG11_2_Isa_F3_B	2	Isa	F3	B	L001	10.864477999618902	5000000	4113661	4013433	1352103	3938626	421263
78539	ACT	307	11.0	0	CaERG11_2_Isa_F3_B	2	Isa	F3	B	L001	10.864477999618902	5000000	4113661	4013433	1352103	3938626	421263
78540	GTT	307	116.0	0	CaERG11_2_Isa_F3_B	2	Isa	F3	B	L001	10.864477999618902	5000000	4113661	4013433	1352103	3938626	421263
78541	GTC	307	5.0	0	CaERG11_2_Isa_F3_B	2	Isa	F3	B	L001	10.864477999618902	5000000	4113661	4013433	1352103	3938626	421263
78542	TGG	307	3.0	0	CaERG11_2_Isa_F3_B	2	Isa	F3	B	L001	10.864477999618902	5000000	4113661	4013433	1352103	3938626	421263
78543	TAC	307	1.0	0	CaERG11_2_Isa_F3_B	2	Isa	F3	B	L001	10.864477999618902	5000000	4113661	4013433	1352103	3938626	421263
78544	TAT	307	2.0	0	CaERG11_2_Isa_F3_B	2	Isa	F3	B	L001	10.864477999618902	5000000	4113661	4013433	1352103	3938626	421263
78545	TAA	307	1.0	0	CaERG11_2_Isa_F3_B	2	Isa	F3	B	L001	10.864477999618902	5000000	4113661	4013433	1352103	3938626	421263
78546	GCT	308	1128.0	0	CaERG11_2_Isa_F3_B	2	Isa	F3	B	L001	10.864477999618902	5000000	4113661	4013433	1352103	3938626	421263
78547	GCC	308	945.0	0	CaERG11_2_Isa_F3_B	2	Isa	F3	B	L001	10.864477999618902	5000000	4113661	4013433	1352103	3938626	421263
78548	TGC	308	7.0	0	CaERG11_2_Isa_F3_B	2	Isa	F3	B	L001	10.864477999618902	5000000	4113661	4013433	1352103	3938626	421263
78549	TGT	308	14.0	0	CaERG11_2_Isa_F3_B	2	Isa	F3	B	L001	10.864477999618902	5000000	4113661	4013433	1352103	3938626	421263
78550	GAT	308	6.0	0	CaERG11_2_Isa_F3_B	2	Isa	F3	B	L001	10.864477999618902	5000000	4113661	4013433	1352103	3938626	421263
78551	GAC	308	17.0	0	CaERG11_2_Isa_F3_B	2	Isa	F3	B	L001	10.864477999618902	5000000	4113661	4013433	1352103	3938626	421263
78552	GAG	308	8.0	0	CaERG11_2_Isa_F3_B	2	Isa	F3	B	L001	10.864477999618902	5000000	4113661	4013433	1352103	3938626	421263
78553	GAA	308	19.0	0	CaERG11_2_Isa_F3_B	2	Isa	F3	B	L001	10.864477999618902	5000000	4113661	4013433	1352103	3938626	421263
78554	TTC	308	348.0	0	CaERG11_2_Isa_F3_B	2	Isa	F3	B	L001	10.864477999618902	5000000	4113661	4013433	1352103	3938626	421263
78555	TTT	308	434.0	0	CaERG11_2_Isa_F3_B	2	Isa	F3	B	L001	10.864477999618902	5000000	4113661	4013433	1352103	3938626	421263
78556	GGT	308	1023.0	0	CaERG11_2_Isa_F3_B	2	Isa	F3	B	L001	10.864477999618902	5000000	4113661	4013433	1352103	3938626	421263
78557	GGA	308		0	CaERG11_2_Isa_F3_B	2	Isa	F3	B	L001	10.864477999618902	5000000	4113661	4013433	1352103	3938626	421263
78558	CAC	308	9.0	0	CaERG11_2_Isa_F3_B	2	Isa	F3	B	L001	10.864477999618902	5000000	4113661	4013433	1352103	3938626	421263
78559	CAT	308	4.0	0	CaERG11_2_Isa_F3_B	2	Isa	F3	B	L001	10.864477999618902	5000000	4113661	4013433	1352103	3938626	421263
78560	ATC	308	5.0	0	CaERG11_2_Isa_F3_B	2	Isa	F3	B	L001	10.864477999618902	5000000	4113661	4013433	1352103	3938626	421263
78561	ATT	308	4.0	0	CaERG11_2_Isa_F3_B	2	Isa	F3	B	L001	10.864477999618902	5000000	4113661	4013433	1352103	3938626	421263
78562	AAG	308	5.0	0	CaERG11_2_Isa_F3_B	2	Isa	F3	B	L001	10.864477999618902	5000000	4113661	4013433	1352103	3938626	421263
78563	AAA	308	6.0	0	CaERG11_2_Isa_F3_B	2	Isa	F3	B	L001	10.864477999618902	5000000	4113661	4013433	1352103	3938626	421263
78564	TTG	308	13.0	0	CaERG11_2_Isa_F3_B	2	Isa	F3	B	L001	10.864477999618902	5000000	4113661	4013433	1352103	3938626	421263
78565	TTA	308	10.0	0	CaERG11_2_Isa_F3_B	2	Isa	F3	B	L001	10.864477999618902	5000000	4113661	4013433	1352103	3938626	421263
78566	ATG	308	24.0	0	CaERG11_2_Isa_F3_B	2	Isa	F3	B	L001	10.864477999618902	5000000	4113661	4013433	1352103	3938626	421263
78567	AAC	308	3.0	0	CaERG11_2_Isa_F3_B	2	Isa	F3	B	L001	10.864477999618902	5000000	4113661	4013433	1352103	3938626	421263
78568	AAT	308	4.0	0	CaERG11_2_Isa_F3_B	2	Isa	F3	B	L001	10.864477999618902	5000000	4113661	4013433	1352103	3938626	421263
78569	CCT	308	8.0	0	CaERG11_2_Isa_F3_B	2	Isa	F3	B	L001	10.864477999618902	5000000	4113661	4013433	1352103	3938626	421263
78570	CCA	308	11.0	0	CaERG11_2_Isa_F3_B	2	Isa	F3	B	L001	10.864477999618902	5000000	4113661	4013433	1352103	3938626	421263
78571	CAG	308	14.0	0	CaERG11_2_Isa_F3_B	2	Isa	F3	B	L001	10.864477999618902	5000000	4113661	4013433	1352103	3938626	421263
78572	CAA	308	11.0	0	CaERG11_2_Isa_F3_B	2	Isa	F3	B	L001	10.864477999618902	5000000	4113661	4013433	1352103	3938626	421263
78573	AGA	308	154.0	0	CaERG11_2_Isa_F3_B	2	Isa	F3	B	L001	10.864477999618902	5000000	4113661	4013433	1352103	3938626	421263
78574	CGT	308	14.0	0	CaERG11_2_Isa_F3_B	2	Isa	F3	B	L001	10.864477999618902	5000000	4113661	4013433	1352103	3938626	421263
78575	TCT	308	83.0	0	CaERG11_2_Isa_F3_B	2	Isa	F3	B	L001	10.864477999618902	5000000	4113661	4013433	1352103	3938626	421263
78576	TCC	308	307.0	0	CaERG11_2_Isa_F3_B	2	Isa	F3	B	L001	10.864477999618902	5000000	4113661	4013433	1352103	3938626	421263
78577	ACC	308	45.0	0	CaERG11_2_Isa_F3_B	2	Isa	F3	B	L001	10.864477999618902	5000000	4113661	4013433	1352103	3938626	421263
78578	ACT	308	16.0	0	CaERG11_2_Isa_F3_B	2	Isa	F3	B	L001	10.864477999618902	5000000	4113661	4013433	1352103	3938626	421263
78579	GTT	308	7.0	0	CaERG11_2_Isa_F3_B	2	Isa	F3	B	L001	10.864477999618902	5000000	4113661	4013433	1352103	3938626	421263
78580	GTC	308	5.0	0	CaERG11_2_Isa_F3_B	2	Isa	F3	B	L001	10.864477999618902	5000000	4113661	4013433	1352103	3938626	421263
78581	TGG	308	5.0	0	CaERG11_2_Isa_F3_B	2	Isa	F3	B	L001	10.864477999618902	5000000	4113661	4013433	1352103	3938626	421263
78582	TAC	308	3.0	0	CaERG11_2_Isa_F3_B	2	Isa	F3	B	L001	10.864477999618902	5000000	4113661	4013433	1352103	3938626	421263
78583	TAT	308	11.0	0	CaERG11_2_Isa_F3_B	2	Isa	F3	B	L001	10.864477999618902	5000000	4113661	4013433	1352103	3938626	421263
78584	TAA	308		0	CaERG11_2_Isa_F3_B	2	Isa	F3	B	L001	10.864477999618902	5000000	4113661	4013433	1352103	3938626	421263
78585	GCT	309	1085.0	0	CaERG11_2_Isa_F3_B	2	Isa	F3	B	L001	10.864477999618902	5000000	4113661	4013433	1352103	3938626	421263
78586	GCC	309	1479.0	0	CaERG11_2_Isa_F3_B	2	Isa	F3	B	L001	10.864477999618902	5000000	4113661	4013433	1352103	3938626	421263
78587	TGC	309	8.0	0	CaERG11_2_Isa_F3_B	2	Isa	F3	B	L001	10.864477999618902	5000000	4113661	4013433	1352103	3938626	421263
78588	TGT	309	16.0	0	CaERG11_2_Isa_F3_B	2	Isa	F3	B	L001	10.864477999618902	5000000	4113661	4013433	1352103	3938626	421263
78589	GAT	309	8.0	0	CaERG11_2_Isa_F3_B	2	Isa	F3	B	L001	10.864477999618902	5000000	4113661	4013433	1352103	3938626	421263
78590	GAC	309	17.0	0	CaERG11_2_Isa_F3_B	2	Isa	F3	B	L001	10.864477999618902	5000000	4113661	4013433	1352103	3938626	421263
78591	GAG	309	106.0	0	CaERG11_2_Isa_F3_B	2	Isa	F3	B	L001	10.864477999618902	5000000	4113661	4013433	1352103	3938626	421263
78592	GAA	309	150.0	0	CaERG11_2_Isa_F3_B	2	Isa	F3	B	L001	10.864477999618902	5000000	4113661	4013433	1352103	3938626	421263
78593	TTC	309	6.0	0	CaERG11_2_Isa_F3_B	2	Isa	F3	B	L001	10.864477999618902	5000000	4113661	4013433	1352103	3938626	421263
78594	TTT	309	20.0	0	CaERG11_2_Isa_F3_B	2	Isa	F3	B	L001	10.864477999618902	5000000	4113661	4013433	1352103	3938626	421263
78595	GGT	309	773.0	0	CaERG11_2_Isa_F3_B	2	Isa	F3	B	L001	10.864477999618902	5000000	4113661	4013433	1352103	3938626	421263
78596	GGA	309	670.0	0	CaERG11_2_Isa_F3_B	2	Isa	F3	B	L001	10.864477999618902	5000000	4113661	4013433	1352103	3938626	421263
78597	CAC	309	262.0	0	CaERG11_2_Isa_F3_B	2	Isa	F3	B	L001	10.864477999618902	5000000	4113661	4013433	1352103	3938626	421263
78598	CAT	309	820.0	0	CaERG11_2_Isa_F3_B	2	Isa	F3	B	L001	10.864477999618902	5000000	4113661	4013433	1352103	3938626	421263
78599	ATC	309	8.0	0	CaERG11_2_Isa_F3_B	2	Isa	F3	B	L001	10.864477999618902	5000000	4113661	4013433	1352103	3938626	421263
78600	ATT	309	5.0	0	CaERG11_2_Isa_F3_B	2	Isa	F3	B	L001	10.864477999618902	5000000	4113661	4013433	1352103	3938626	421263
78601	AAG	309	157.0	0	CaERG11_2_Isa_F3_B	2	Isa	F3	B	L001	10.864477999618902	5000000	4113661	4013433	1352103	3938626	421263
78602	AAA	309	3.0	0	CaERG11_2_Isa_F3_B	2	Isa	F3	B	L001	10.864477999618902	5000000	4113661	4013433	1352103	3938626	421263
78603	TTG	309	11.0	0	CaERG11_2_Isa_F3_B	2	Isa	F3	B	L001	10.864477999618902	5000000	4113661	4013433	1352103	3938626	421263
78604	TTA	309	13.0	0	CaERG11_2_Isa_F3_B	2	Isa	F3	B	L001	10.864477999618902	5000000	4113661	4013433	1352103	3938626	421263
78605	ATG	309	11.0	0	CaERG11_2_Isa_F3_B	2	Isa	F3	B	L001	10.864477999618902	5000000	4113661	4013433	1352103	3938626	421263
78606	AAC	309	6.0	0	CaERG11_2_Isa_F3_B	2	Isa	F3	B	L001	10.864477999618902	5000000	4113661	4013433	1352103	3938626	421263
78607	AAT	309	4.0	0	CaERG11_2_Isa_F3_B	2	Isa	F3	B	L001	10.864477999618902	5000000	4113661	4013433	1352103	3938626	421263
78608	CCT	309	5.0	0	CaERG11_2_Isa_F3_B	2	Isa	F3	B	L001	10.864477999618902	5000000	4113661	4013433	1352103	3938626	421263
78609	CCA	309	5.0	0	CaERG11_2_Isa_F3_B	2	Isa	F3	B	L001	10.864477999618902	5000000	4113661	4013433	1352103	3938626	421263
78610	CAG	309		0	CaERG11_2_Isa_F3_B	2	Isa	F3	B	L001	10.864477999618902	5000000	4113661	4013433	1352103	3938626	421263
78611	CAA	309	1541.0	0	CaERG11_2_Isa_F3_B	2	Isa	F3	B	L001	10.864477999618902	5000000	4113661	4013433	1352103	3938626	421263
78612	AGA	309	6.0	0	CaERG11_2_Isa_F3_B	2	Isa	F3	B	L001	10.864477999618902	5000000	4113661	4013433	1352103	3938626	421263
78613	CGT	309	9.0	0	CaERG11_2_Isa_F3_B	2	Isa	F3	B	L001	10.864477999618902	5000000	4113661	4013433	1352103	3938626	421263
78614	TCT	309	1101.0	0	CaERG11_2_Isa_F3_B	2	Isa	F3	B	L001	10.864477999618902	5000000	4113661	4013433	1352103	3938626	421263
78615	TCC	309	1257.0	0	CaERG11_2_Isa_F3_B	2	Isa	F3	B	L001	10.864477999618902	5000000	4113661	4013433	1352103	3938626	421263
78616	ACC	309	103.0	0	CaERG11_2_Isa_F3_B	2	Isa	F3	B	L001	10.864477999618902	5000000	4113661	4013433	1352103	3938626	421263
78617	ACT	309	93.0	0	CaERG11_2_Isa_F3_B	2	Isa	F3	B	L001	10.864477999618902	5000000	4113661	4013433	1352103	3938626	421263
78618	GTT	309	8.0	0	CaERG11_2_Isa_F3_B	2	Isa	F3	B	L001	10.864477999618902	5000000	4113661	4013433	1352103	3938626	421263
78619	GTC	309	13.0	0	CaERG11_2_Isa_F3_B	2	Isa	F3	B	L001	10.864477999618902	5000000	4113661	4013433	1352103	3938626	421263
78620	TGG	309	13.0	0	CaERG11_2_Isa_F3_B	2	Isa	F3	B	L001	10.864477999618902	5000000	4113661	4013433	1352103	3938626	421263
78621	TAC	309	16.0	0	CaERG11_2_Isa_F3_B	2	Isa	F3	B	L001	10.864477999618902	5000000	4113661	4013433	1352103	3938626	421263
78622	TAT	309	15.0	0	CaERG11_2_Isa_F3_B	2	Isa	F3	B	L001	10.864477999618902	5000000	4113661	4013433	1352103	3938626	421263
78623	TAA	309		0	CaERG11_2_Isa_F3_B	2	Isa	F3	B	L001	10.864477999618902	5000000	4113661	4013433	1352103	3938626	421263
78624	GCT	310	17.0	0	CaERG11_2_Isa_F3_B	2	Isa	F3	B	L001	10.864477999618902	5000000	4113661	4013433	1352103	3938626	421263
78625	GCC	310	7.0	0	CaERG11_2_Isa_F3_B	2	Isa	F3	B	L001	10.864477999618902	5000000	4113661	4013433	1352103	3938626	421263
78626	TGC	310	5.0	0	CaERG11_2_Isa_F3_B	2	Isa	F3	B	L001	10.864477999618902	5000000	4113661	4013433	1352103	3938626	421263
78627	TGT	310	1.0	0	CaERG11_2_Isa_F3_B	2	Isa	F3	B	L001	10.864477999618902	5000000	4113661	4013433	1352103	3938626	421263
78628	GAT	310	4.0	0	CaERG11_2_Isa_F3_B	2	Isa	F3	B	L001	10.864477999618902	5000000	4113661	4013433	1352103	3938626	421263
78629	GAC	310	8.0	0	CaERG11_2_Isa_F3_B	2	Isa	F3	B	L001	10.864477999618902	5000000	4113661	4013433	1352103	3938626	421263
78630	GAG	310	5.0	0	CaERG11_2_Isa_F3_B	2	Isa	F3	B	L001	10.864477999618902	5000000	4113661	4013433	1352103	3938626	421263
78631	GAA	310	4.0	0	CaERG11_2_Isa_F3_B	2	Isa	F3	B	L001	10.864477999618902	5000000	4113661	4013433	1352103	3938626	421263
78632	TTC	310	4.0	0	CaERG11_2_Isa_F3_B	2	Isa	F3	B	L001	10.864477999618902	5000000	4113661	4013433	1352103	3938626	421263
78633	TTT	310	6.0	0	CaERG11_2_Isa_F3_B	2	Isa	F3	B	L001	10.864477999618902	5000000	4113661	4013433	1352103	3938626	421263
78634	GGT	310	4.0	0	CaERG11_2_Isa_F3_B	2	Isa	F3	B	L001	10.864477999618902	5000000	4113661	4013433	1352103	3938626	421263
78635	GGA	310	4.0	0	CaERG11_2_Isa_F3_B	2	Isa	F3	B	L001	10.864477999618902	5000000	4113661	4013433	1352103	3938626	421263
78636	CAC	310		0	CaERG11_2_Isa_F3_B	2	Isa	F3	B	L001	10.864477999618902	5000000	4113661	4013433	1352103	3938626	421263
78637	CAT	310	1009.0	0	CaERG11_2_Isa_F3_B	2	Isa	F3	B	L001	10.864477999618902	5000000	4113661	4013433	1352103	3938626	421263
78638	ATC	310	16.0	0	CaERG11_2_Isa_F3_B	2	Isa	F3	B	L001	10.864477999618902	5000000	4113661	4013433	1352103	3938626	421263
78639	ATT	310	16.0	0	CaERG11_2_Isa_F3_B	2	Isa	F3	B	L001	10.864477999618902	5000000	4113661	4013433	1352103	3938626	421263
78640	AAG	310	6.0	0	CaERG11_2_Isa_F3_B	2	Isa	F3	B	L001	10.864477999618902	5000000	4113661	4013433	1352103	3938626	421263
78641	AAA	310	13.0	0	CaERG11_2_Isa_F3_B	2	Isa	F3	B	L001	10.864477999618902	5000000	4113661	4013433	1352103	3938626	421263
78642	TTG	310	19.0	0	CaERG11_2_Isa_F3_B	2	Isa	F3	B	L001	10.864477999618902	5000000	4113661	4013433	1352103	3938626	421263
78643	TTA	310	17.0	0	CaERG11_2_Isa_F3_B	2	Isa	F3	B	L001	10.864477999618902	5000000	4113661	4013433	1352103	3938626	421263
78644	ATG	310	71.0	0	CaERG11_2_Isa_F3_B	2	Isa	F3	B	L001	10.864477999618902	5000000	4113661	4013433	1352103	3938626	421263
78645	AAC	310	385.0	0	CaERG11_2_Isa_F3_B	2	Isa	F3	B	L001	10.864477999618902	5000000	4113661	4013433	1352103	3938626	421263
78646	AAT	310	9.0	0	CaERG11_2_Isa_F3_B	2	Isa	F3	B	L001	10.864477999618902	5000000	4113661	4013433	1352103	3938626	421263
78647	CCT	310	1.0	0	CaERG11_2_Isa_F3_B	2	Isa	F3	B	L001	10.864477999618902	5000000	4113661	4013433	1352103	3938626	421263
78648	CCA	310	4.0	0	CaERG11_2_Isa_F3_B	2	Isa	F3	B	L001	10.864477999618902	5000000	4113661	4013433	1352103	3938626	421263
78649	CAG	310	22.0	0	CaERG11_2_Isa_F3_B	2	Isa	F3	B	L001	10.864477999618902	5000000	4113661	4013433	1352103	3938626	421263
78650	CAA	310	161.0	0	CaERG11_2_Isa_F3_B	2	Isa	F3	B	L001	10.864477999618902	5000000	4113661	4013433	1352103	3938626	421263
78651	AGA	310	6.0	0	CaERG11_2_Isa_F3_B	2	Isa	F3	B	L001	10.864477999618902	5000000	4113661	4013433	1352103	3938626	421263
78652	CGT	310	3.0	0	CaERG11_2_Isa_F3_B	2	Isa	F3	B	L001	10.864477999618902	5000000	4113661	4013433	1352103	3938626	421263
78653	TCT	310	15.0	0	CaERG11_2_Isa_F3_B	2	Isa	F3	B	L001	10.864477999618902	5000000	4113661	4013433	1352103	3938626	421263
78654	TCC	310	8.0	0	CaERG11_2_Isa_F3_B	2	Isa	F3	B	L001	10.864477999618902	5000000	4113661	4013433	1352103	3938626	421263
78655	ACC	310	11.0	0	CaERG11_2_Isa_F3_B	2	Isa	F3	B	L001	10.864477999618902	5000000	4113661	4013433	1352103	3938626	421263
78656	ACT	310	10.0	0	CaERG11_2_Isa_F3_B	2	Isa	F3	B	L001	10.864477999618902	5000000	4113661	4013433	1352103	3938626	421263
78657	GTT	310	18.0	0	CaERG11_2_Isa_F3_B	2	Isa	F3	B	L001	10.864477999618902	5000000	4113661	4013433	1352103	3938626	421263
78658	GTC	310	9.0	0	CaERG11_2_Isa_F3_B	2	Isa	F3	B	L001	10.864477999618902	5000000	4113661	4013433	1352103	3938626	421263
78659	TGG	310	3.0	0	CaERG11_2_Isa_F3_B	2	Isa	F3	B	L001	10.864477999618902	5000000	4113661	4013433	1352103	3938626	421263
78660	TAC	310	318.0	0	CaERG11_2_Isa_F3_B	2	Isa	F3	B	L001	10.864477999618902	5000000	4113661	4013433	1352103	3938626	421263
78661	TAT	310	7.0	0	CaERG11_2_Isa_F3_B	2	Isa	F3	B	L001	10.864477999618902	5000000	4113661	4013433	1352103	3938626	421263
78662	TAA	310		0	CaERG11_2_Isa_F3_B	2	Isa	F3	B	L001	10.864477999618902	5000000	4113661	4013433	1352103	3938626	421263
78663	GCT	311	10.0	0	CaERG11_2_Isa_F3_B	2	Isa	F3	B	L001	10.864477999618902	5000000	4113661	4013433	1352103	3938626	421263
78664	GCC	311	4.0	0	CaERG11_2_Isa_F3_B	2	Isa	F3	B	L001	10.864477999618902	5000000	4113661	4013433	1352103	3938626	421263
78665	TGC	311	1.0	0	CaERG11_2_Isa_F3_B	2	Isa	F3	B	L001	10.864477999618902	5000000	4113661	4013433	1352103	3938626	421263
78666	TGT	311	5.0	0	CaERG11_2_Isa_F3_B	2	Isa	F3	B	L001	10.864477999618902	5000000	4113661	4013433	1352103	3938626	421263
78667	GAT	311	7.0	0	CaERG11_2_Isa_F3_B	2	Isa	F3	B	L001	10.864477999618902	5000000	4113661	4013433	1352103	3938626	421263
78668	GAC	311	5.0	0	CaERG11_2_Isa_F3_B	2	Isa	F3	B	L001	10.864477999618902	5000000	4113661	4013433	1352103	3938626	421263
78669	GAG	311	4.0	0	CaERG11_2_Isa_F3_B	2	Isa	F3	B	L001	10.864477999618902	5000000	4113661	4013433	1352103	3938626	421263
78670	GAA	311	4.0	0	CaERG11_2_Isa_F3_B	2	Isa	F3	B	L001	10.864477999618902	5000000	4113661	4013433	1352103	3938626	421263
78671	TTC	311	10.0	0	CaERG11_2_Isa_F3_B	2	Isa	F3	B	L001	10.864477999618902	5000000	4113661	4013433	1352103	3938626	421263
78672	TTT	311	24.0	0	CaERG11_2_Isa_F3_B	2	Isa	F3	B	L001	10.864477999618902	5000000	4113661	4013433	1352103	3938626	421263
78673	GGT	311	28.0	0	CaERG11_2_Isa_F3_B	2	Isa	F3	B	L001	10.864477999618902	5000000	4113661	4013433	1352103	3938626	421263
78674	GGA	311	37.0	0	CaERG11_2_Isa_F3_B	2	Isa	F3	B	L001	10.864477999618902	5000000	4113661	4013433	1352103	3938626	421263
78675	CAC	311	11.0	0	CaERG11_2_Isa_F3_B	2	Isa	F3	B	L001	10.864477999618902	5000000	4113661	4013433	1352103	3938626	421263
78676	CAT	311	10.0	0	CaERG11_2_Isa_F3_B	2	Isa	F3	B	L001	10.864477999618902	5000000	4113661	4013433	1352103	3938626	421263
78677	ATC	311	17.0	0	CaERG11_2_Isa_F3_B	2	Isa	F3	B	L001	10.864477999618902	5000000	4113661	4013433	1352103	3938626	421263
78678	ATT	311	26.0	0	CaERG11_2_Isa_F3_B	2	Isa	F3	B	L001	10.864477999618902	5000000	4113661	4013433	1352103	3938626	421263
78679	AAG	311	12.0	0	CaERG11_2_Isa_F3_B	2	Isa	F3	B	L001	10.864477999618902	5000000	4113661	4013433	1352103	3938626	421263
78680	AAA	311	135.0	0	CaERG11_2_Isa_F3_B	2	Isa	F3	B	L001	10.864477999618902	5000000	4113661	4013433	1352103	3938626	421263
78681	TTG	311	935.0	0	CaERG11_2_Isa_F3_B	2	Isa	F3	B	L001	10.864477999618902	5000000	4113661	4013433	1352103	3938626	421263
78682	TTA	311	1103.0	0	CaERG11_2_Isa_F3_B	2	Isa	F3	B	L001	10.864477999618902	5000000	4113661	4013433	1352103	3938626	421263
78683	ATG	311	11.0	0	CaERG11_2_Isa_F3_B	2	Isa	F3	B	L001	10.864477999618902	5000000	4113661	4013433	1352103	3938626	421263
78684	AAC	311	8.0	0	CaERG11_2_Isa_F3_B	2	Isa	F3	B	L001	10.864477999618902	5000000	4113661	4013433	1352103	3938626	421263
78685	AAT	311	24.0	0	CaERG11_2_Isa_F3_B	2	Isa	F3	B	L001	10.864477999618902	5000000	4113661	4013433	1352103	3938626	421263
78686	CCT	311	6.0	0	CaERG11_2_Isa_F3_B	2	Isa	F3	B	L001	10.864477999618902	5000000	4113661	4013433	1352103	3938626	421263
78687	CCA	311	9.0	0	CaERG11_2_Isa_F3_B	2	Isa	F3	B	L001	10.864477999618902	5000000	4113661	4013433	1352103	3938626	421263
78688	CAG	311	135.0	0	CaERG11_2_Isa_F3_B	2	Isa	F3	B	L001	10.864477999618902	5000000	4113661	4013433	1352103	3938626	421263
78689	CAA	311	62.0	0	CaERG11_2_Isa_F3_B	2	Isa	F3	B	L001	10.864477999618902	5000000	4113661	4013433	1352103	3938626	421263
78690	AGA	311	19.0	0	CaERG11_2_Isa_F3_B	2	Isa	F3	B	L001	10.864477999618902	5000000	4113661	4013433	1352103	3938626	421263
78691	CGT	311	7.0	0	CaERG11_2_Isa_F3_B	2	Isa	F3	B	L001	10.864477999618902	5000000	4113661	4013433	1352103	3938626	421263
78692	TCT	311	225.0	0	CaERG11_2_Isa_F3_B	2	Isa	F3	B	L001	10.864477999618902	5000000	4113661	4013433	1352103	3938626	421263
78693	TCC	311	308.0	0	CaERG11_2_Isa_F3_B	2	Isa	F3	B	L001	10.864477999618902	5000000	4113661	4013433	1352103	3938626	421263
78694	ACC	311	881.0	0	CaERG11_2_Isa_F3_B	2	Isa	F3	B	L001	10.864477999618902	5000000	4113661	4013433	1352103	3938626	421263
78695	ACT	311	1080.0	0	CaERG11_2_Isa_F3_B	2	Isa	F3	B	L001	10.864477999618902	5000000	4113661	4013433	1352103	3938626	421263
78696	GTT	311	10.0	0	CaERG11_2_Isa_F3_B	2	Isa	F3	B	L001	10.864477999618902	5000000	4113661	4013433	1352103	3938626	421263
78697	GTC	311	12.0	0	CaERG11_2_Isa_F3_B	2	Isa	F3	B	L001	10.864477999618902	5000000	4113661	4013433	1352103	3938626	421263
78698	TGG	311	3.0	0	CaERG11_2_Isa_F3_B	2	Isa	F3	B	L001	10.864477999618902	5000000	4113661	4013433	1352103	3938626	421263
78699	TAC	311	2.0	0	CaERG11_2_Isa_F3_B	2	Isa	F3	B	L001	10.864477999618902	5000000	4113661	4013433	1352103	3938626	421263
78700	TAT	311	18.0	0	CaERG11_2_Isa_F3_B	2	Isa	F3	B	L001	10.864477999618902	5000000	4113661	4013433	1352103	3938626	421263
78701	TAA	311		0	CaERG11_2_Isa_F3_B	2	Isa	F3	B	L001	10.864477999618902	5000000	4113661	4013433	1352103	3938626	421263
78702	GCT	312	608.0	0	CaERG11_2_Isa_F3_B	2	Isa	F3	B	L001	10.864477999618902	5000000	4113661	4013433	1352103	3938626	421263
78703	GCC	312	1032.0	0	CaERG11_2_Isa_F3_B	2	Isa	F3	B	L001	10.864477999618902	5000000	4113661	4013433	1352103	3938626	421263
78704	TGC	312	6.0	0	CaERG11_2_Isa_F3_B	2	Isa	F3	B	L001	10.864477999618902	5000000	4113661	4013433	1352103	3938626	421263
78705	TGT	312	14.0	0	CaERG11_2_Isa_F3_B	2	Isa	F3	B	L001	10.864477999618902	5000000	4113661	4013433	1352103	3938626	421263
78706	GAT	312	13.0	0	CaERG11_2_Isa_F3_B	2	Isa	F3	B	L001	10.864477999618902	5000000	4113661	4013433	1352103	3938626	421263
78707	GAC	312	6.0	0	CaERG11_2_Isa_F3_B	2	Isa	F3	B	L001	10.864477999618902	5000000	4113661	4013433	1352103	3938626	421263
78708	GAG	312	3.0	0	CaERG11_2_Isa_F3_B	2	Isa	F3	B	L001	10.864477999618902	5000000	4113661	4013433	1352103	3938626	421263
78709	GAA	312	10.0	0	CaERG11_2_Isa_F3_B	2	Isa	F3	B	L001	10.864477999618902	5000000	4113661	4013433	1352103	3938626	421263
78710	TTC	312	5.0	0	CaERG11_2_Isa_F3_B	2	Isa	F3	B	L001	10.864477999618902	5000000	4113661	4013433	1352103	3938626	421263
78711	TTT	312	20.0	0	CaERG11_2_Isa_F3_B	2	Isa	F3	B	L001	10.864477999618902	5000000	4113661	4013433	1352103	3938626	421263
78712	GGT	312	144.0	0	CaERG11_2_Isa_F3_B	2	Isa	F3	B	L001	10.864477999618902	5000000	4113661	4013433	1352103	3938626	421263
78713	GGA	312	96.0	0	CaERG11_2_Isa_F3_B	2	Isa	F3	B	L001	10.864477999618902	5000000	4113661	4013433	1352103	3938626	421263
78714	CAC	312	807.0	0	CaERG11_2_Isa_F3_B	2	Isa	F3	B	L001	10.864477999618902	5000000	4113661	4013433	1352103	3938626	421263
78715	CAT	312	1146.0	0	CaERG11_2_Isa_F3_B	2	Isa	F3	B	L001	10.864477999618902	5000000	4113661	4013433	1352103	3938626	421263
78716	ATC	312	31.0	0	CaERG11_2_Isa_F3_B	2	Isa	F3	B	L001	10.864477999618902	5000000	4113661	4013433	1352103	3938626	421263
78717	ATT	312	22.0	0	CaERG11_2_Isa_F3_B	2	Isa	F3	B	L001	10.864477999618902	5000000	4113661	4013433	1352103	3938626	421263
78718	AAG	312	8.0	0	CaERG11_2_Isa_F3_B	2	Isa	F3	B	L001	10.864477999618902	5000000	4113661	4013433	1352103	3938626	421263
78719	AAA	312	6.0	0	CaERG11_2_Isa_F3_B	2	Isa	F3	B	L001	10.864477999618902	5000000	4113661	4013433	1352103	3938626	421263
78720	TTG	312	23.0	0	CaERG11_2_Isa_F3_B	2	Isa	F3	B	L001	10.864477999618902	5000000	4113661	4013433	1352103	3938626	421263
78721	TTA	312	93.0	0	CaERG11_2_Isa_F3_B	2	Isa	F3	B	L001	10.864477999618902	5000000	4113661	4013433	1352103	3938626	421263
78722	ATG	312	17.0	0	CaERG11_2_Isa_F3_B	2	Isa	F3	B	L001	10.864477999618902	5000000	4113661	4013433	1352103	3938626	421263
78723	AAC	312	203.0	0	CaERG11_2_Isa_F3_B	2	Isa	F3	B	L001	10.864477999618902	5000000	4113661	4013433	1352103	3938626	421263
78724	AAT	312	113.0	0	CaERG11_2_Isa_F3_B	2	Isa	F3	B	L001	10.864477999618902	5000000	4113661	4013433	1352103	3938626	421263
78725	CCT	312	858.0	0	CaERG11_2_Isa_F3_B	2	Isa	F3	B	L001	10.864477999618902	5000000	4113661	4013433	1352103	3938626	421263
78726	CCA	312	1167.0	0	CaERG11_2_Isa_F3_B	2	Isa	F3	B	L001	10.864477999618902	5000000	4113661	4013433	1352103	3938626	421263
78727	CAG	312	579.0	0	CaERG11_2_Isa_F3_B	2	Isa	F3	B	L001	10.864477999618902	5000000	4113661	4013433	1352103	3938626	421263
78728	CAA	312	547.0	0	CaERG11_2_Isa_F3_B	2	Isa	F3	B	L001	10.864477999618902	5000000	4113661	4013433	1352103	3938626	421263
78729	AGA	312	16.0	0	CaERG11_2_Isa_F3_B	2	Isa	F3	B	L001	10.864477999618902	5000000	4113661	4013433	1352103	3938626	421263
78730	CGT	312	1.0	0	CaERG11_2_Isa_F3_B	2	Isa	F3	B	L001	10.864477999618902	5000000	4113661	4013433	1352103	3938626	421263
78731	TCT	312	1084.0	0	CaERG11_2_Isa_F3_B	2	Isa	F3	B	L001	10.864477999618902	5000000	4113661	4013433	1352103	3938626	421263
78732	TCC	312	890.0	0	CaERG11_2_Isa_F3_B	2	Isa	F3	B	L001	10.864477999618902	5000000	4113661	4013433	1352103	3938626	421263
78733	ACC	312	45.0	0	CaERG11_2_Isa_F3_B	2	Isa	F3	B	L001	10.864477999618902	5000000	4113661	4013433	1352103	3938626	421263
78734	ACT	312	51.0	0	CaERG11_2_Isa_F3_B	2	Isa	F3	B	L001	10.864477999618902	5000000	4113661	4013433	1352103	3938626	421263
78735	GTT	312	13.0	0	CaERG11_2_Isa_F3_B	2	Isa	F3	B	L001	10.864477999618902	5000000	4113661	4013433	1352103	3938626	421263
78736	GTC	312	4.0	0	CaERG11_2_Isa_F3_B	2	Isa	F3	B	L001	10.864477999618902	5000000	4113661	4013433	1352103	3938626	421263
78737	TGG	312	7.0	0	CaERG11_2_Isa_F3_B	2	Isa	F3	B	L001	10.864477999618902	5000000	4113661	4013433	1352103	3938626	421263
78738	TAC	312	11.0	0	CaERG11_2_Isa_F3_B	2	Isa	F3	B	L001	10.864477999618902	5000000	4113661	4013433	1352103	3938626	421263
78739	TAT	312	9.0	0	CaERG11_2_Isa_F3_B	2	Isa	F3	B	L001	10.864477999618902	5000000	4113661	4013433	1352103	3938626	421263
78740	TAA	312	3437.0	0	CaERG11_2_Isa_F3_B	2	Isa	F3	B	L001	10.864477999618902	5000000	4113661	4013433	1352103	3938626	421263
78741	GCT	313		0	CaERG11_2_Isa_F3_B	2	Isa	F3	B	L001	10.864477999618902	5000000	4113661	4013433	1352103	3938626	421263
78742	GCC	313	816.0	0	CaERG11_2_Isa_F3_B	2	Isa	F3	B	L001	10.864477999618902	5000000	4113661	4013433	1352103	3938626	421263
78743	TGC	313	228.0	0	CaERG11_2_Isa_F3_B	2	Isa	F3	B	L001	10.864477999618902	5000000	4113661	4013433	1352103	3938626	421263
78744	TGT	313	334.0	0	CaERG11_2_Isa_F3_B	2	Isa	F3	B	L001	10.864477999618902	5000000	4113661	4013433	1352103	3938626	421263
78745	GAT	313	481.0	0	CaERG11_2_Isa_F3_B	2	Isa	F3	B	L001	10.864477999618902	5000000	4113661	4013433	1352103	3938626	421263
78746	GAC	313	84.0	0	CaERG11_2_Isa_F3_B	2	Isa	F3	B	L001	10.864477999618902	5000000	4113661	4013433	1352103	3938626	421263
78747	GAG	313	9.0	0	CaERG11_2_Isa_F3_B	2	Isa	F3	B	L001	10.864477999618902	5000000	4113661	4013433	1352103	3938626	421263
78748	GAA	313	19.0	0	CaERG11_2_Isa_F3_B	2	Isa	F3	B	L001	10.864477999618902	5000000	4113661	4013433	1352103	3938626	421263
78749	TTC	313	508.0	0	CaERG11_2_Isa_F3_B	2	Isa	F3	B	L001	10.864477999618902	5000000	4113661	4013433	1352103	3938626	421263
78750	TTT	313	391.0	0	CaERG11_2_Isa_F3_B	2	Isa	F3	B	L001	10.864477999618902	5000000	4113661	4013433	1352103	3938626	421263
78751	GGT	313	144.0	0	CaERG11_2_Isa_F3_B	2	Isa	F3	B	L001	10.864477999618902	5000000	4113661	4013433	1352103	3938626	421263
78752	GGA	313	200.0	0	CaERG11_2_Isa_F3_B	2	Isa	F3	B	L001	10.864477999618902	5000000	4113661	4013433	1352103	3938626	421263
78753	CAC	313	33.0	0	CaERG11_2_Isa_F3_B	2	Isa	F3	B	L001	10.864477999618902	5000000	4113661	4013433	1352103	3938626	421263
78754	CAT	313	50.0	0	CaERG11_2_Isa_F3_B	2	Isa	F3	B	L001	10.864477999618902	5000000	4113661	4013433	1352103	3938626	421263
78755	ATC	313	97.0	0	CaERG11_2_Isa_F3_B	2	Isa	F3	B	L001	10.864477999618902	5000000	4113661	4013433	1352103	3938626	421263
78756	ATT	313	93.0	0	CaERG11_2_Isa_F3_B	2	Isa	F3	B	L001	10.864477999618902	5000000	4113661	4013433	1352103	3938626	421263
78757	AAG	313	10.0	0	CaERG11_2_Isa_F3_B	2	Isa	F3	B	L001	10.864477999618902	5000000	4113661	4013433	1352103	3938626	421263
78758	AAA	313	11.0	0	CaERG11_2_Isa_F3_B	2	Isa	F3	B	L001	10.864477999618902	5000000	4113661	4013433	1352103	3938626	421263
78759	TTG	313	1162.0	0	CaERG11_2_Isa_F3_B	2	Isa	F3	B	L001	10.864477999618902	5000000	4113661	4013433	1352103	3938626	421263
78760	TTA	313	1268.0	0	CaERG11_2_Isa_F3_B	2	Isa	F3	B	L001	10.864477999618902	5000000	4113661	4013433	1352103	3938626	421263
78761	ATG	313	827.0	0	CaERG11_2_Isa_F3_B	2	Isa	F3	B	L001	10.864477999618902	5000000	4113661	4013433	1352103	3938626	421263
78762	AAC	313	1388.0	0	CaERG11_2_Isa_F3_B	2	Isa	F3	B	L001	10.864477999618902	5000000	4113661	4013433	1352103	3938626	421263
78763	AAT	313	664.0	0	CaERG11_2_Isa_F3_B	2	Isa	F3	B	L001	10.864477999618902	5000000	4113661	4013433	1352103	3938626	421263
78764	CCT	313	12.0	0	CaERG11_2_Isa_F3_B	2	Isa	F3	B	L001	10.864477999618902	5000000	4113661	4013433	1352103	3938626	421263
78765	CCA	313	1.0	0	CaERG11_2_Isa_F3_B	2	Isa	F3	B	L001	10.864477999618902	5000000	4113661	4013433	1352103	3938626	421263
78766	CAG	313	51.0	0	CaERG11_2_Isa_F3_B	2	Isa	F3	B	L001	10.864477999618902	5000000	4113661	4013433	1352103	3938626	421263
78767	CAA	313	19.0	0	CaERG11_2_Isa_F3_B	2	Isa	F3	B	L001	10.864477999618902	5000000	4113661	4013433	1352103	3938626	421263
78768	AGA	313	2.0	0	CaERG11_2_Isa_F3_B	2	Isa	F3	B	L001	10.864477999618902	5000000	4113661	4013433	1352103	3938626	421263
78769	CGT	313	9.0	0	CaERG11_2_Isa_F3_B	2	Isa	F3	B	L001	10.864477999618902	5000000	4113661	4013433	1352103	3938626	421263
78770	TCT	313	208.0	0	CaERG11_2_Isa_F3_B	2	Isa	F3	B	L001	10.864477999618902	5000000	4113661	4013433	1352103	3938626	421263
78771	TCC	313	27.0	0	CaERG11_2_Isa_F3_B	2	Isa	F3	B	L001	10.864477999618902	5000000	4113661	4013433	1352103	3938626	421263
78772	ACC	313	46.0	0	CaERG11_2_Isa_F3_B	2	Isa	F3	B	L001	10.864477999618902	5000000	4113661	4013433	1352103	3938626	421263
78773	ACT	313	63.0	0	CaERG11_2_Isa_F3_B	2	Isa	F3	B	L001	10.864477999618902	5000000	4113661	4013433	1352103	3938626	421263
78774	GTT	313	751.0	0	CaERG11_2_Isa_F3_B	2	Isa	F3	B	L001	10.864477999618902	5000000	4113661	4013433	1352103	3938626	421263
78775	GTC	313	561.0	0	CaERG11_2_Isa_F3_B	2	Isa	F3	B	L001	10.864477999618902	5000000	4113661	4013433	1352103	3938626	421263
78776	TGG	313	7.0	0	CaERG11_2_Isa_F3_B	2	Isa	F3	B	L001	10.864477999618902	5000000	4113661	4013433	1352103	3938626	421263
78777	TAC	313	46.0	0	CaERG11_2_Isa_F3_B	2	Isa	F3	B	L001	10.864477999618902	5000000	4113661	4013433	1352103	3938626	421263
78778	TAT	313	24.0	0	CaERG11_2_Isa_F3_B	2	Isa	F3	B	L001	10.864477999618902	5000000	4113661	4013433	1352103	3938626	421263
78779	TAA	313		0	CaERG11_2_Isa_F3_B	2	Isa	F3	B	L001	10.864477999618902	5000000	4113661	4013433	1352103	3938626	421263
78780	GCT	314	1107.0	0	CaERG11_2_Isa_F3_B	2	Isa	F3	B	L001	10.864477999618902	5000000	4113661	4013433	1352103	3938626	421263
78781	GCC	314	681.0	0	CaERG11_2_Isa_F3_B	2	Isa	F3	B	L001	10.864477999618902	5000000	4113661	4013433	1352103	3938626	421263
78782	TGC	314	609.0	0	CaERG11_2_Isa_F3_B	2	Isa	F3	B	L001	10.864477999618902	5000000	4113661	4013433	1352103	3938626	421263
78783	TGT	314	576.0	0	CaERG11_2_Isa_F3_B	2	Isa	F3	B	L001	10.864477999618902	5000000	4113661	4013433	1352103	3938626	421263
78784	GAT	314	1060.0	0	CaERG11_2_Isa_F3_B	2	Isa	F3	B	L001	10.864477999618902	5000000	4113661	4013433	1352103	3938626	421263
78785	GAC	314	799.0	0	CaERG11_2_Isa_F3_B	2	Isa	F3	B	L001	10.864477999618902	5000000	4113661	4013433	1352103	3938626	421263
78786	GAG	314	103.0	0	CaERG11_2_Isa_F3_B	2	Isa	F3	B	L001	10.864477999618902	5000000	4113661	4013433	1352103	3938626	421263
78787	GAA	314	62.0	0	CaERG11_2_Isa_F3_B	2	Isa	F3	B	L001	10.864477999618902	5000000	4113661	4013433	1352103	3938626	421263
78788	TTC	314	2051.0	0	CaERG11_2_Isa_F3_B	2	Isa	F3	B	L001	10.864477999618902	5000000	4113661	4013433	1352103	3938626	421263
78789	TTT	314	2483.0	0	CaERG11_2_Isa_F3_B	2	Isa	F3	B	L001	10.864477999618902	5000000	4113661	4013433	1352103	3938626	421263
78790	GGT	314	2928.0	0	CaERG11_2_Isa_F3_B	2	Isa	F3	B	L001	10.864477999618902	5000000	4113661	4013433	1352103	3938626	421263
78791	GGA	314	1470.0	0	CaERG11_2_Isa_F3_B	2	Isa	F3	B	L001	10.864477999618902	5000000	4113661	4013433	1352103	3938626	421263
78792	CAC	314	2094.0	0	CaERG11_2_Isa_F3_B	2	Isa	F3	B	L001	10.864477999618902	5000000	4113661	4013433	1352103	3938626	421263
78793	CAT	314	994.0	0	CaERG11_2_Isa_F3_B	2	Isa	F3	B	L001	10.864477999618902	5000000	4113661	4013433	1352103	3938626	421263
78794	ATC	314	1737.0	0	CaERG11_2_Isa_F3_B	2	Isa	F3	B	L001	10.864477999618902	5000000	4113661	4013433	1352103	3938626	421263
78795	ATT	314	1835.0	0	CaERG11_2_Isa_F3_B	2	Isa	F3	B	L001	10.864477999618902	5000000	4113661	4013433	1352103	3938626	421263
78796	AAG	314	899.0	0	CaERG11_2_Isa_F3_B	2	Isa	F3	B	L001	10.864477999618902	5000000	4113661	4013433	1352103	3938626	421263
78797	AAA	314	648.0	0	CaERG11_2_Isa_F3_B	2	Isa	F3	B	L001	10.864477999618902	5000000	4113661	4013433	1352103	3938626	421263
78798	TTG	314	3207.0	0	CaERG11_2_Isa_F3_B	2	Isa	F3	B	L001	10.864477999618902	5000000	4113661	4013433	1352103	3938626	421263
78799	TTA	314	2337.0	0	CaERG11_2_Isa_F3_B	2	Isa	F3	B	L001	10.864477999618902	5000000	4113661	4013433	1352103	3938626	421263
78800	ATG	314	604.0	0	CaERG11_2_Isa_F3_B	2	Isa	F3	B	L001	10.864477999618902	5000000	4113661	4013433	1352103	3938626	421263
78801	AAC	314	2221.0	0	CaERG11_2_Isa_F3_B	2	Isa	F3	B	L001	10.864477999618902	5000000	4113661	4013433	1352103	3938626	421263
78802	AAT	314	1263.0	0	CaERG11_2_Isa_F3_B	2	Isa	F3	B	L001	10.864477999618902	5000000	4113661	4013433	1352103	3938626	421263
78803	CCT	314	705.0	0	CaERG11_2_Isa_F3_B	2	Isa	F3	B	L001	10.864477999618902	5000000	4113661	4013433	1352103	3938626	421263
78804	CCA	314	826.0	0	CaERG11_2_Isa_F3_B	2	Isa	F3	B	L001	10.864477999618902	5000000	4113661	4013433	1352103	3938626	421263
78805	CAG	314	1337.0	0	CaERG11_2_Isa_F3_B	2	Isa	F3	B	L001	10.864477999618902	5000000	4113661	4013433	1352103	3938626	421263
78806	CAA	314	879.0	0	CaERG11_2_Isa_F3_B	2	Isa	F3	B	L001	10.864477999618902	5000000	4113661	4013433	1352103	3938626	421263
78807	AGA	314	1451.0	0	CaERG11_2_Isa_F3_B	2	Isa	F3	B	L001	10.864477999618902	5000000	4113661	4013433	1352103	3938626	421263
78808	CGT	314	1620.0	0	CaERG11_2_Isa_F3_B	2	Isa	F3	B	L001	10.864477999618902	5000000	4113661	4013433	1352103	3938626	421263
78809	TCT	314		0	CaERG11_2_Isa_F3_B	2	Isa	F3	B	L001	10.864477999618902	5000000	4113661	4013433	1352103	3938626	421263
78810	TCC	314	1373.0	0	CaERG11_2_Isa_F3_B	2	Isa	F3	B	L001	10.864477999618902	5000000	4113661	4013433	1352103	3938626	421263
78811	ACC	314	1379.0	0	CaERG11_2_Isa_F3_B	2	Isa	F3	B	L001	10.864477999618902	5000000	4113661	4013433	1352103	3938626	421263
78812	ACT	314	898.0	0	CaERG11_2_Isa_F3_B	2	Isa	F3	B	L001	10.864477999618902	5000000	4113661	4013433	1352103	3938626	421263
78813	GTT	314	1498.0	0	CaERG11_2_Isa_F3_B	2	Isa	F3	B	L001	10.864477999618902	5000000	4113661	4013433	1352103	3938626	421263
78814	GTC	314	1334.0	0	CaERG11_2_Isa_F3_B	2	Isa	F3	B	L001	10.864477999618902	5000000	4113661	4013433	1352103	3938626	421263
78815	TGG	314	2214.0	0	CaERG11_2_Isa_F3_B	2	Isa	F3	B	L001	10.864477999618902	5000000	4113661	4013433	1352103	3938626	421263
78816	TAC	314	1890.0	0	CaERG11_2_Isa_F3_B	2	Isa	F3	B	L001	10.864477999618902	5000000	4113661	4013433	1352103	3938626	421263
78817	TAT	314	2837.0	0	CaERG11_2_Isa_F3_B	2	Isa	F3	B	L001	10.864477999618902	5000000	4113661	4013433	1352103	3938626	421263
78818	TAA	314	6.0	0	CaERG11_2_Isa_F3_B	2	Isa	F3	B	L001	10.864477999618902	5000000	4113661	4013433	1352103	3938626	421263
78819	GCT	315	1002.0	0	CaERG11_2_Isa_F3_B	2	Isa	F3	B	L001	10.864477999618902	5000000	4113661	4013433	1352103	3938626	421263
78820	GCC	315	1247.0	0	CaERG11_2_Isa_F3_B	2	Isa	F3	B	L001	10.864477999618902	5000000	4113661	4013433	1352103	3938626	421263
78821	TGC	315	291.0	0	CaERG11_2_Isa_F3_B	2	Isa	F3	B	L001	10.864477999618902	5000000	4113661	4013433	1352103	3938626	421263
78822	TGT	315	290.0	0	CaERG11_2_Isa_F3_B	2	Isa	F3	B	L001	10.864477999618902	5000000	4113661	4013433	1352103	3938626	421263
78823	GAT	315	670.0	0	CaERG11_2_Isa_F3_B	2	Isa	F3	B	L001	10.864477999618902	5000000	4113661	4013433	1352103	3938626	421263
78824	GAC	315	955.0	0	CaERG11_2_Isa_F3_B	2	Isa	F3	B	L001	10.864477999618902	5000000	4113661	4013433	1352103	3938626	421263
78825	GAG	315	56.0	0	CaERG11_2_Isa_F3_B	2	Isa	F3	B	L001	10.864477999618902	5000000	4113661	4013433	1352103	3938626	421263
78826	GAA	315	53.0	0	CaERG11_2_Isa_F3_B	2	Isa	F3	B	L001	10.864477999618902	5000000	4113661	4013433	1352103	3938626	421263
78827	TTC	315	489.0	0	CaERG11_2_Isa_F3_B	2	Isa	F3	B	L001	10.864477999618902	5000000	4113661	4013433	1352103	3938626	421263
78828	TTT	315	494.0	0	CaERG11_2_Isa_F3_B	2	Isa	F3	B	L001	10.864477999618902	5000000	4113661	4013433	1352103	3938626	421263
78829	GGT	315	975.0	0	CaERG11_2_Isa_F3_B	2	Isa	F3	B	L001	10.864477999618902	5000000	4113661	4013433	1352103	3938626	421263
78830	GGA	315	1367.0	0	CaERG11_2_Isa_F3_B	2	Isa	F3	B	L001	10.864477999618902	5000000	4113661	4013433	1352103	3938626	421263
78831	CAC	315	47.0	0	CaERG11_2_Isa_F3_B	2	Isa	F3	B	L001	10.864477999618902	5000000	4113661	4013433	1352103	3938626	421263
78832	CAT	315	24.0	0	CaERG11_2_Isa_F3_B	2	Isa	F3	B	L001	10.864477999618902	5000000	4113661	4013433	1352103	3938626	421263
78833	ATC	315	688.0	0	CaERG11_2_Isa_F3_B	2	Isa	F3	B	L001	10.864477999618902	5000000	4113661	4013433	1352103	3938626	421263
78834	ATT	315	1036.0	0	CaERG11_2_Isa_F3_B	2	Isa	F3	B	L001	10.864477999618902	5000000	4113661	4013433	1352103	3938626	421263
78835	AAG	315	832.0	0	CaERG11_2_Isa_F3_B	2	Isa	F3	B	L001	10.864477999618902	5000000	4113661	4013433	1352103	3938626	421263
78836	AAA	315	653.0	0	CaERG11_2_Isa_F3_B	2	Isa	F3	B	L001	10.864477999618902	5000000	4113661	4013433	1352103	3938626	421263
78837	TTG	315	1148.0	0	CaERG11_2_Isa_F3_B	2	Isa	F3	B	L001	10.864477999618902	5000000	4113661	4013433	1352103	3938626	421263
78838	TTA	315	1803.0	0	CaERG11_2_Isa_F3_B	2	Isa	F3	B	L001	10.864477999618902	5000000	4113661	4013433	1352103	3938626	421263
78839	ATG	315	1098.0	0	CaERG11_2_Isa_F3_B	2	Isa	F3	B	L001	10.864477999618902	5000000	4113661	4013433	1352103	3938626	421263
78840	AAC	315	749.0	0	CaERG11_2_Isa_F3_B	2	Isa	F3	B	L001	10.864477999618902	5000000	4113661	4013433	1352103	3938626	421263
78841	AAT	315	574.0	0	CaERG11_2_Isa_F3_B	2	Isa	F3	B	L001	10.864477999618902	5000000	4113661	4013433	1352103	3938626	421263
78842	CCT	315	222.0	0	CaERG11_2_Isa_F3_B	2	Isa	F3	B	L001	10.864477999618902	5000000	4113661	4013433	1352103	3938626	421263
78843	CCA	315	241.0	0	CaERG11_2_Isa_F3_B	2	Isa	F3	B	L001	10.864477999618902	5000000	4113661	4013433	1352103	3938626	421263
78844	CAG	315	310.0	0	CaERG11_2_Isa_F3_B	2	Isa	F3	B	L001	10.864477999618902	5000000	4113661	4013433	1352103	3938626	421263
78845	CAA	315	192.0	0	CaERG11_2_Isa_F3_B	2	Isa	F3	B	L001	10.864477999618902	5000000	4113661	4013433	1352103	3938626	421263
78846	AGA	315	14.0	0	CaERG11_2_Isa_F3_B	2	Isa	F3	B	L001	10.864477999618902	5000000	4113661	4013433	1352103	3938626	421263
78847	CGT	315	15.0	0	CaERG11_2_Isa_F3_B	2	Isa	F3	B	L001	10.864477999618902	5000000	4113661	4013433	1352103	3938626	421263
78848	TCT	315	850.0	0	CaERG11_2_Isa_F3_B	2	Isa	F3	B	L001	10.864477999618902	5000000	4113661	4013433	1352103	3938626	421263
78849	TCC	315	982.0	0	CaERG11_2_Isa_F3_B	2	Isa	F3	B	L001	10.864477999618902	5000000	4113661	4013433	1352103	3938626	421263
78850	ACC	315	788.0	0	CaERG11_2_Isa_F3_B	2	Isa	F3	B	L001	10.864477999618902	5000000	4113661	4013433	1352103	3938626	421263
78851	ACT	315	910.0	0	CaERG11_2_Isa_F3_B	2	Isa	F3	B	L001	10.864477999618902	5000000	4113661	4013433	1352103	3938626	421263
78852	GTT	315	1441.0	0	CaERG11_2_Isa_F3_B	2	Isa	F3	B	L001	10.864477999618902	5000000	4113661	4013433	1352103	3938626	421263
78853	GTC	315	939.0	0	CaERG11_2_Isa_F3_B	2	Isa	F3	B	L001	10.864477999618902	5000000	4113661	4013433	1352103	3938626	421263
78854	TGG	315	14.0	0	CaERG11_2_Isa_F3_B	2	Isa	F3	B	L001	10.864477999618902	5000000	4113661	4013433	1352103	3938626	421263
78855	TAC	315	28.0	0	CaERG11_2_Isa_F3_B	2	Isa	F3	B	L001	10.864477999618902	5000000	4113661	4013433	1352103	3938626	421263
78856	TAT	315	29.0	0	CaERG11_2_Isa_F3_B	2	Isa	F3	B	L001	10.864477999618902	5000000	4113661	4013433	1352103	3938626	421263
78857	TAA	315		0	CaERG11_2_Isa_F3_B	2	Isa	F3	B	L001	10.864477999618902	5000000	4113661	4013433	1352103	3938626	421263
78858	GCT	316	401.0	0	CaERG11_2_Isa_F3_B	2	Isa	F3	B	L001	10.864477999618902	5000000	4113661	4013433	1352103	3938626	421263
78859	GCC	316	665.0	0	CaERG11_2_Isa_F3_B	2	Isa	F3	B	L001	10.864477999618902	5000000	4113661	4013433	1352103	3938626	421263
78860	TGC	316	623.0	0	CaERG11_2_Isa_F3_B	2	Isa	F3	B	L001	10.864477999618902	5000000	4113661	4013433	1352103	3938626	421263
78861	TGT	316	279.0	0	CaERG11_2_Isa_F3_B	2	Isa	F3	B	L001	10.864477999618902	5000000	4113661	4013433	1352103	3938626	421263
78862	GAT	316	15.0	0	CaERG11_2_Isa_F3_B	2	Isa	F3	B	L001	10.864477999618902	5000000	4113661	4013433	1352103	3938626	421263
78863	GAC	316	15.0	0	CaERG11_2_Isa_F3_B	2	Isa	F3	B	L001	10.864477999618902	5000000	4113661	4013433	1352103	3938626	421263
78864	GAG	316	34.0	0	CaERG11_2_Isa_F3_B	2	Isa	F3	B	L001	10.864477999618902	5000000	4113661	4013433	1352103	3938626	421263
78865	GAA	316	21.0	0	CaERG11_2_Isa_F3_B	2	Isa	F3	B	L001	10.864477999618902	5000000	4113661	4013433	1352103	3938626	421263
78866	TTC	316	5.0	0	CaERG11_2_Isa_F3_B	2	Isa	F3	B	L001	10.864477999618902	5000000	4113661	4013433	1352103	3938626	421263
78867	TTT	316	3.0	0	CaERG11_2_Isa_F3_B	2	Isa	F3	B	L001	10.864477999618902	5000000	4113661	4013433	1352103	3938626	421263
78868	GGT	316	21.0	0	CaERG11_2_Isa_F3_B	2	Isa	F3	B	L001	10.864477999618902	5000000	4113661	4013433	1352103	3938626	421263
78869	GGA	316	15.0	0	CaERG11_2_Isa_F3_B	2	Isa	F3	B	L001	10.864477999618902	5000000	4113661	4013433	1352103	3938626	421263
78870	CAC	316	18.0	0	CaERG11_2_Isa_F3_B	2	Isa	F3	B	L001	10.864477999618902	5000000	4113661	4013433	1352103	3938626	421263
78871	CAT	316	2.0	0	CaERG11_2_Isa_F3_B	2	Isa	F3	B	L001	10.864477999618902	5000000	4113661	4013433	1352103	3938626	421263
78872	ATC	316	23.0	0	CaERG11_2_Isa_F3_B	2	Isa	F3	B	L001	10.864477999618902	5000000	4113661	4013433	1352103	3938626	421263
78873	ATT	316	11.0	0	CaERG11_2_Isa_F3_B	2	Isa	F3	B	L001	10.864477999618902	5000000	4113661	4013433	1352103	3938626	421263
78874	AAG	316	15.0	0	CaERG11_2_Isa_F3_B	2	Isa	F3	B	L001	10.864477999618902	5000000	4113661	4013433	1352103	3938626	421263
78875	AAA	316	14.0	0	CaERG11_2_Isa_F3_B	2	Isa	F3	B	L001	10.864477999618902	5000000	4113661	4013433	1352103	3938626	421263
78876	TTG	316	9.0	0	CaERG11_2_Isa_F3_B	2	Isa	F3	B	L001	10.864477999618902	5000000	4113661	4013433	1352103	3938626	421263
78877	TTA	316	88.0	0	CaERG11_2_Isa_F3_B	2	Isa	F3	B	L001	10.864477999618902	5000000	4113661	4013433	1352103	3938626	421263
78878	ATG	316	6.0	0	CaERG11_2_Isa_F3_B	2	Isa	F3	B	L001	10.864477999618902	5000000	4113661	4013433	1352103	3938626	421263
78879	AAC	316	49.0	0	CaERG11_2_Isa_F3_B	2	Isa	F3	B	L001	10.864477999618902	5000000	4113661	4013433	1352103	3938626	421263
78880	AAT	316	28.0	0	CaERG11_2_Isa_F3_B	2	Isa	F3	B	L001	10.864477999618902	5000000	4113661	4013433	1352103	3938626	421263
78881	CCT	316	4.0	0	CaERG11_2_Isa_F3_B	2	Isa	F3	B	L001	10.864477999618902	5000000	4113661	4013433	1352103	3938626	421263
78882	CCA	316	39.0	0	CaERG11_2_Isa_F3_B	2	Isa	F3	B	L001	10.864477999618902	5000000	4113661	4013433	1352103	3938626	421263
78883	CAG	316	6.0	0	CaERG11_2_Isa_F3_B	2	Isa	F3	B	L001	10.864477999618902	5000000	4113661	4013433	1352103	3938626	421263
78884	CAA	316	13.0	0	CaERG11_2_Isa_F3_B	2	Isa	F3	B	L001	10.864477999618902	5000000	4113661	4013433	1352103	3938626	421263
78885	AGA	316	7.0	0	CaERG11_2_Isa_F3_B	2	Isa	F3	B	L001	10.864477999618902	5000000	4113661	4013433	1352103	3938626	421263
78886	CGT	316	10.0	0	CaERG11_2_Isa_F3_B	2	Isa	F3	B	L001	10.864477999618902	5000000	4113661	4013433	1352103	3938626	421263
78887	TCT	316	463.0	0	CaERG11_2_Isa_F3_B	2	Isa	F3	B	L001	10.864477999618902	5000000	4113661	4013433	1352103	3938626	421263
78888	TCC	316	725.0	0	CaERG11_2_Isa_F3_B	2	Isa	F3	B	L001	10.864477999618902	5000000	4113661	4013433	1352103	3938626	421263
78889	ACC	316	1212.0	0	CaERG11_2_Isa_F3_B	2	Isa	F3	B	L001	10.864477999618902	5000000	4113661	4013433	1352103	3938626	421263
78890	ACT	316	754.0	0	CaERG11_2_Isa_F3_B	2	Isa	F3	B	L001	10.864477999618902	5000000	4113661	4013433	1352103	3938626	421263
78891	GTT	316	109.0	0	CaERG11_2_Isa_F3_B	2	Isa	F3	B	L001	10.864477999618902	5000000	4113661	4013433	1352103	3938626	421263
78892	GTC	316	148.0	0	CaERG11_2_Isa_F3_B	2	Isa	F3	B	L001	10.864477999618902	5000000	4113661	4013433	1352103	3938626	421263
78893	TGG	316	7.0	0	CaERG11_2_Isa_F3_B	2	Isa	F3	B	L001	10.864477999618902	5000000	4113661	4013433	1352103	3938626	421263
78894	TAC	316	18.0	0	CaERG11_2_Isa_F3_B	2	Isa	F3	B	L001	10.864477999618902	5000000	4113661	4013433	1352103	3938626	421263
78895	TAT	316	33.0	0	CaERG11_2_Isa_F3_B	2	Isa	F3	B	L001	10.864477999618902	5000000	4113661	4013433	1352103	3938626	421263
78896	TAA	316	5110.0	0	CaERG11_2_Isa_F3_B	2	Isa	F3	B	L001	10.864477999618902	5000000	4113661	4013433	1352103	3938626	421263
78897	GCT	317	626.0	0	CaERG11_2_Isa_F3_B	2	Isa	F3	B	L001	10.864477999618902	5000000	4113661	4013433	1352103	3938626	421263
78898	GCC	317	695.0	0	CaERG11_2_Isa_F3_B	2	Isa	F3	B	L001	10.864477999618902	5000000	4113661	4013433	1352103	3938626	421263
78899	TGC	317	133.0	0	CaERG11_2_Isa_F3_B	2	Isa	F3	B	L001	10.864477999618902	5000000	4113661	4013433	1352103	3938626	421263
78900	TGT	317	124.0	0	CaERG11_2_Isa_F3_B	2	Isa	F3	B	L001	10.864477999618902	5000000	4113661	4013433	1352103	3938626	421263
78901	GAT	317	12.0	0	CaERG11_2_Isa_F3_B	2	Isa	F3	B	L001	10.864477999618902	5000000	4113661	4013433	1352103	3938626	421263
78902	GAC	317	15.0	0	CaERG11_2_Isa_F3_B	2	Isa	F3	B	L001	10.864477999618902	5000000	4113661	4013433	1352103	3938626	421263
78903	GAG	317	23.0	0	CaERG11_2_Isa_F3_B	2	Isa	F3	B	L001	10.864477999618902	5000000	4113661	4013433	1352103	3938626	421263
78904	GAA	317	405.0	0	CaERG11_2_Isa_F3_B	2	Isa	F3	B	L001	10.864477999618902	5000000	4113661	4013433	1352103	3938626	421263
78905	TTC	317	10.0	0	CaERG11_2_Isa_F3_B	2	Isa	F3	B	L001	10.864477999618902	5000000	4113661	4013433	1352103	3938626	421263
78906	TTT	317	7.0	0	CaERG11_2_Isa_F3_B	2	Isa	F3	B	L001	10.864477999618902	5000000	4113661	4013433	1352103	3938626	421263
78907	GGT	317	469.0	0	CaERG11_2_Isa_F3_B	2	Isa	F3	B	L001	10.864477999618902	5000000	4113661	4013433	1352103	3938626	421263
78908	GGA	317	737.0	0	CaERG11_2_Isa_F3_B	2	Isa	F3	B	L001	10.864477999618902	5000000	4113661	4013433	1352103	3938626	421263
78909	CAC	317	24.0	0	CaERG11_2_Isa_F3_B	2	Isa	F3	B	L001	10.864477999618902	5000000	4113661	4013433	1352103	3938626	421263
78910	CAT	317	16.0	0	CaERG11_2_Isa_F3_B	2	Isa	F3	B	L001	10.864477999618902	5000000	4113661	4013433	1352103	3938626	421263
78911	ATC	317	16.0	0	CaERG11_2_Isa_F3_B	2	Isa	F3	B	L001	10.864477999618902	5000000	4113661	4013433	1352103	3938626	421263
78912	ATT	317	8.0	0	CaERG11_2_Isa_F3_B	2	Isa	F3	B	L001	10.864477999618902	5000000	4113661	4013433	1352103	3938626	421263
78913	AAG	317	14.0	0	CaERG11_2_Isa_F3_B	2	Isa	F3	B	L001	10.864477999618902	5000000	4113661	4013433	1352103	3938626	421263
78914	AAA	317	4.0	0	CaERG11_2_Isa_F3_B	2	Isa	F3	B	L001	10.864477999618902	5000000	4113661	4013433	1352103	3938626	421263
78915	TTG	317	9.0	0	CaERG11_2_Isa_F3_B	2	Isa	F3	B	L001	10.864477999618902	5000000	4113661	4013433	1352103	3938626	421263
78916	TTA	317	15.0	0	CaERG11_2_Isa_F3_B	2	Isa	F3	B	L001	10.864477999618902	5000000	4113661	4013433	1352103	3938626	421263
78917	ATG	317	7.0	0	CaERG11_2_Isa_F3_B	2	Isa	F3	B	L001	10.864477999618902	5000000	4113661	4013433	1352103	3938626	421263
78918	AAC	317	5.0	0	CaERG11_2_Isa_F3_B	2	Isa	F3	B	L001	10.864477999618902	5000000	4113661	4013433	1352103	3938626	421263
78919	AAT	317	7.0	0	CaERG11_2_Isa_F3_B	2	Isa	F3	B	L001	10.864477999618902	5000000	4113661	4013433	1352103	3938626	421263
78920	CCT	317	694.0	0	CaERG11_2_Isa_F3_B	2	Isa	F3	B	L001	10.864477999618902	5000000	4113661	4013433	1352103	3938626	421263
78921	CCA	317	719.0	0	CaERG11_2_Isa_F3_B	2	Isa	F3	B	L001	10.864477999618902	5000000	4113661	4013433	1352103	3938626	421263
78922	CAG	317	17.0	0	CaERG11_2_Isa_F3_B	2	Isa	F3	B	L001	10.864477999618902	5000000	4113661	4013433	1352103	3938626	421263
78923	CAA	317	18.0	0	CaERG11_2_Isa_F3_B	2	Isa	F3	B	L001	10.864477999618902	5000000	4113661	4013433	1352103	3938626	421263
78924	AGA	317	8.0	0	CaERG11_2_Isa_F3_B	2	Isa	F3	B	L001	10.864477999618902	5000000	4113661	4013433	1352103	3938626	421263
78925	CGT	317	5.0	0	CaERG11_2_Isa_F3_B	2	Isa	F3	B	L001	10.864477999618902	5000000	4113661	4013433	1352103	3938626	421263
78926	TCT	317	147.0	0	CaERG11_2_Isa_F3_B	2	Isa	F3	B	L001	10.864477999618902	5000000	4113661	4013433	1352103	3938626	421263
78927	TCC	317	268.0	0	CaERG11_2_Isa_F3_B	2	Isa	F3	B	L001	10.864477999618902	5000000	4113661	4013433	1352103	3938626	421263
78928	ACC	317	6.0	0	CaERG11_2_Isa_F3_B	2	Isa	F3	B	L001	10.864477999618902	5000000	4113661	4013433	1352103	3938626	421263
78929	ACT	317	10.0	0	CaERG11_2_Isa_F3_B	2	Isa	F3	B	L001	10.864477999618902	5000000	4113661	4013433	1352103	3938626	421263
78930	GTT	317	9.0	0	CaERG11_2_Isa_F3_B	2	Isa	F3	B	L001	10.864477999618902	5000000	4113661	4013433	1352103	3938626	421263
78931	GTC	317	7.0	0	CaERG11_2_Isa_F3_B	2	Isa	F3	B	L001	10.864477999618902	5000000	4113661	4013433	1352103	3938626	421263
78932	TGG	317	5.0	0	CaERG11_2_Isa_F3_B	2	Isa	F3	B	L001	10.864477999618902	5000000	4113661	4013433	1352103	3938626	421263
78933	TAC	317	20.0	0	CaERG11_2_Isa_F3_B	2	Isa	F3	B	L001	10.864477999618902	5000000	4113661	4013433	1352103	3938626	421263
78934	TAT	317	32.0	0	CaERG11_2_Isa_F3_B	2	Isa	F3	B	L001	10.864477999618902	5000000	4113661	4013433	1352103	3938626	421263
78935	TAA	317		0	CaERG11_2_Isa_F3_B	2	Isa	F3	B	L001	10.864477999618902	5000000	4113661	4013433	1352103	3938626	421263
78936	GCT	318	19.0	0	CaERG11_2_Isa_F3_B	2	Isa	F3	B	L001	10.864477999618902	5000000	4113661	4013433	1352103	3938626	421263
78937	GCC	318	23.0	0	CaERG11_2_Isa_F3_B	2	Isa	F3	B	L001	10.864477999618902	5000000	4113661	4013433	1352103	3938626	421263
78938	TGC	318	237.0	0	CaERG11_2_Isa_F3_B	2	Isa	F3	B	L001	10.864477999618902	5000000	4113661	4013433	1352103	3938626	421263
78939	TGT	318	322.0	0	CaERG11_2_Isa_F3_B	2	Isa	F3	B	L001	10.864477999618902	5000000	4113661	4013433	1352103	3938626	421263
78940	GAT	318	332.0	0	CaERG11_2_Isa_F3_B	2	Isa	F3	B	L001	10.864477999618902	5000000	4113661	4013433	1352103	3938626	421263
78941	GAC	318	149.0	0	CaERG11_2_Isa_F3_B	2	Isa	F3	B	L001	10.864477999618902	5000000	4113661	4013433	1352103	3938626	421263
78942	GAG	318	40.0	0	CaERG11_2_Isa_F3_B	2	Isa	F3	B	L001	10.864477999618902	5000000	4113661	4013433	1352103	3938626	421263
78943	GAA	318	53.0	0	CaERG11_2_Isa_F3_B	2	Isa	F3	B	L001	10.864477999618902	5000000	4113661	4013433	1352103	3938626	421263
78944	TTC	318	1111.0	0	CaERG11_2_Isa_F3_B	2	Isa	F3	B	L001	10.864477999618902	5000000	4113661	4013433	1352103	3938626	421263
78945	TTT	318	787.0	0	CaERG11_2_Isa_F3_B	2	Isa	F3	B	L001	10.864477999618902	5000000	4113661	4013433	1352103	3938626	421263
78946	GGT	318	23.0	0	CaERG11_2_Isa_F3_B	2	Isa	F3	B	L001	10.864477999618902	5000000	4113661	4013433	1352103	3938626	421263
78947	GGA	318	18.0	0	CaERG11_2_Isa_F3_B	2	Isa	F3	B	L001	10.864477999618902	5000000	4113661	4013433	1352103	3938626	421263
78948	CAC	318	11.0	0	CaERG11_2_Isa_F3_B	2	Isa	F3	B	L001	10.864477999618902	5000000	4113661	4013433	1352103	3938626	421263
78949	CAT	318	14.0	0	CaERG11_2_Isa_F3_B	2	Isa	F3	B	L001	10.864477999618902	5000000	4113661	4013433	1352103	3938626	421263
78950	ATC	318	30.0	0	CaERG11_2_Isa_F3_B	2	Isa	F3	B	L001	10.864477999618902	5000000	4113661	4013433	1352103	3938626	421263
78951	ATT	318	42.0	0	CaERG11_2_Isa_F3_B	2	Isa	F3	B	L001	10.864477999618902	5000000	4113661	4013433	1352103	3938626	421263
78952	AAG	318	11.0	0	CaERG11_2_Isa_F3_B	2	Isa	F3	B	L001	10.864477999618902	5000000	4113661	4013433	1352103	3938626	421263
78953	AAA	318	12.0	0	CaERG11_2_Isa_F3_B	2	Isa	F3	B	L001	10.864477999618902	5000000	4113661	4013433	1352103	3938626	421263
78954	TTG	318	2871.0	0	CaERG11_2_Isa_F3_B	2	Isa	F3	B	L001	10.864477999618902	5000000	4113661	4013433	1352103	3938626	421263
78955	TTA	318	9.0	0	CaERG11_2_Isa_F3_B	2	Isa	F3	B	L001	10.864477999618902	5000000	4113661	4013433	1352103	3938626	421263
78956	ATG	318	36.0	0	CaERG11_2_Isa_F3_B	2	Isa	F3	B	L001	10.864477999618902	5000000	4113661	4013433	1352103	3938626	421263
78957	AAC	318	440.0	0	CaERG11_2_Isa_F3_B	2	Isa	F3	B	L001	10.864477999618902	5000000	4113661	4013433	1352103	3938626	421263
78958	AAT	318	513.0	0	CaERG11_2_Isa_F3_B	2	Isa	F3	B	L001	10.864477999618902	5000000	4113661	4013433	1352103	3938626	421263
78959	CCT	318	7.0	0	CaERG11_2_Isa_F3_B	2	Isa	F3	B	L001	10.864477999618902	5000000	4113661	4013433	1352103	3938626	421263
78960	CCA	318	6.0	0	CaERG11_2_Isa_F3_B	2	Isa	F3	B	L001	10.864477999618902	5000000	4113661	4013433	1352103	3938626	421263
78961	CAG	318	47.0	0	CaERG11_2_Isa_F3_B	2	Isa	F3	B	L001	10.864477999618902	5000000	4113661	4013433	1352103	3938626	421263
78962	CAA	318	15.0	0	CaERG11_2_Isa_F3_B	2	Isa	F3	B	L001	10.864477999618902	5000000	4113661	4013433	1352103	3938626	421263
78963	AGA	318	12.0	0	CaERG11_2_Isa_F3_B	2	Isa	F3	B	L001	10.864477999618902	5000000	4113661	4013433	1352103	3938626	421263
78964	CGT	318	29.0	0	CaERG11_2_Isa_F3_B	2	Isa	F3	B	L001	10.864477999618902	5000000	4113661	4013433	1352103	3938626	421263
78965	TCT	318	122.0	0	CaERG11_2_Isa_F3_B	2	Isa	F3	B	L001	10.864477999618902	5000000	4113661	4013433	1352103	3938626	421263
78966	TCC	318	145.0	0	CaERG11_2_Isa_F3_B	2	Isa	F3	B	L001	10.864477999618902	5000000	4113661	4013433	1352103	3938626	421263
78967	ACC	318	32.0	0	CaERG11_2_Isa_F3_B	2	Isa	F3	B	L001	10.864477999618902	5000000	4113661	4013433	1352103	3938626	421263
78968	ACT	318	13.0	0	CaERG11_2_Isa_F3_B	2	Isa	F3	B	L001	10.864477999618902	5000000	4113661	4013433	1352103	3938626	421263
78969	GTT	318	102.0	0	CaERG11_2_Isa_F3_B	2	Isa	F3	B	L001	10.864477999618902	5000000	4113661	4013433	1352103	3938626	421263
78970	GTC	318	147.0	0	CaERG11_2_Isa_F3_B	2	Isa	F3	B	L001	10.864477999618902	5000000	4113661	4013433	1352103	3938626	421263
78971	TGG	318		0	CaERG11_2_Isa_F3_B	2	Isa	F3	B	L001	10.864477999618902	5000000	4113661	4013433	1352103	3938626	421263
78972	TAC	318	1773.0	0	CaERG11_2_Isa_F3_B	2	Isa	F3	B	L001	10.864477999618902	5000000	4113661	4013433	1352103	3938626	421263
78973	TAT	318	1829.0	0	CaERG11_2_Isa_F3_B	2	Isa	F3	B	L001	10.864477999618902	5000000	4113661	4013433	1352103	3938626	421263
78974	TAA	318	1.0	0	CaERG11_2_Isa_F3_B	2	Isa	F3	B	L001	10.864477999618902	5000000	4113661	4013433	1352103	3938626	421263
78975	GCT	319	214.0	0	CaERG11_2_Isa_F3_B	2	Isa	F3	B	L001	10.864477999618902	5000000	4113661	4013433	1352103	3938626	421263
78976	GCC	319	69.0	0	CaERG11_2_Isa_F3_B	2	Isa	F3	B	L001	10.864477999618902	5000000	4113661	4013433	1352103	3938626	421263
78977	TGC	319	342.0	0	CaERG11_2_Isa_F3_B	2	Isa	F3	B	L001	10.864477999618902	5000000	4113661	4013433	1352103	3938626	421263
78978	TGT	319	545.0	0	CaERG11_2_Isa_F3_B	2	Isa	F3	B	L001	10.864477999618902	5000000	4113661	4013433	1352103	3938626	421263
78979	GAT	319	272.0	0	CaERG11_2_Isa_F3_B	2	Isa	F3	B	L001	10.864477999618902	5000000	4113661	4013433	1352103	3938626	421263
78980	GAC	319	234.0	0	CaERG11_2_Isa_F3_B	2	Isa	F3	B	L001	10.864477999618902	5000000	4113661	4013433	1352103	3938626	421263
78981	GAG	319	118.0	0	CaERG11_2_Isa_F3_B	2	Isa	F3	B	L001	10.864477999618902	5000000	4113661	4013433	1352103	3938626	421263
78982	GAA	319	179.0	0	CaERG11_2_Isa_F3_B	2	Isa	F3	B	L001	10.864477999618902	5000000	4113661	4013433	1352103	3938626	421263
78983	TTC	319	834.0	0	CaERG11_2_Isa_F3_B	2	Isa	F3	B	L001	10.864477999618902	5000000	4113661	4013433	1352103	3938626	421263
78984	TTT	319		0	CaERG11_2_Isa_F3_B	2	Isa	F3	B	L001	10.864477999618902	5000000	4113661	4013433	1352103	3938626	421263
78985	GGT	319	181.0	0	CaERG11_2_Isa_F3_B	2	Isa	F3	B	L001	10.864477999618902	5000000	4113661	4013433	1352103	3938626	421263
78986	GGA	319	186.0	0	CaERG11_2_Isa_F3_B	2	Isa	F3	B	L001	10.864477999618902	5000000	4113661	4013433	1352103	3938626	421263
78987	CAC	319	80.0	0	CaERG11_2_Isa_F3_B	2	Isa	F3	B	L001	10.864477999618902	5000000	4113661	4013433	1352103	3938626	421263
78988	CAT	319	132.0	0	CaERG11_2_Isa_F3_B	2	Isa	F3	B	L001	10.864477999618902	5000000	4113661	4013433	1352103	3938626	421263
78989	ATC	319	105.0	0	CaERG11_2_Isa_F3_B	2	Isa	F3	B	L001	10.864477999618902	5000000	4113661	4013433	1352103	3938626	421263
78990	ATT	319	104.0	0	CaERG11_2_Isa_F3_B	2	Isa	F3	B	L001	10.864477999618902	5000000	4113661	4013433	1352103	3938626	421263
78991	AAG	319	74.0	0	CaERG11_2_Isa_F3_B	2	Isa	F3	B	L001	10.864477999618902	5000000	4113661	4013433	1352103	3938626	421263
78992	AAA	319	60.0	0	CaERG11_2_Isa_F3_B	2	Isa	F3	B	L001	10.864477999618902	5000000	4113661	4013433	1352103	3938626	421263
78993	TTG	319	104.0	0	CaERG11_2_Isa_F3_B	2	Isa	F3	B	L001	10.864477999618902	5000000	4113661	4013433	1352103	3938626	421263
78994	TTA	319	82.0	0	CaERG11_2_Isa_F3_B	2	Isa	F3	B	L001	10.864477999618902	5000000	4113661	4013433	1352103	3938626	421263
78995	ATG	319	91.0	0	CaERG11_2_Isa_F3_B	2	Isa	F3	B	L001	10.864477999618902	5000000	4113661	4013433	1352103	3938626	421263
78996	AAC	319	221.0	0	CaERG11_2_Isa_F3_B	2	Isa	F3	B	L001	10.864477999618902	5000000	4113661	4013433	1352103	3938626	421263
78997	AAT	319	252.0	0	CaERG11_2_Isa_F3_B	2	Isa	F3	B	L001	10.864477999618902	5000000	4113661	4013433	1352103	3938626	421263
78998	CCT	319	35.0	0	CaERG11_2_Isa_F3_B	2	Isa	F3	B	L001	10.864477999618902	5000000	4113661	4013433	1352103	3938626	421263
78999	CCA	319	20.0	0	CaERG11_2_Isa_F3_B	2	Isa	F3	B	L001	10.864477999618902	5000000	4113661	4013433	1352103	3938626	421263
79000	CAG	319	852.0	0	CaERG11_2_Isa_F3_B	2	Isa	F3	B	L001	10.864477999618902	5000000	4113661	4013433	1352103	3938626	421263
79001	CAA	319	394.0	0	CaERG11_2_Isa_F3_B	2	Isa	F3	B	L001	10.864477999618902	5000000	4113661	4013433	1352103	3938626	421263
79002	AGA	319	9.0	0	CaERG11_2_Isa_F3_B	2	Isa	F3	B	L001	10.864477999618902	5000000	4113661	4013433	1352103	3938626	421263
79003	CGT	319	10.0	0	CaERG11_2_Isa_F3_B	2	Isa	F3	B	L001	10.864477999618902	5000000	4113661	4013433	1352103	3938626	421263
79004	TCT	319	169.0	0	CaERG11_2_Isa_F3_B	2	Isa	F3	B	L001	10.864477999618902	5000000	4113661	4013433	1352103	3938626	421263
79005	TCC	319	133.0	0	CaERG11_2_Isa_F3_B	2	Isa	F3	B	L001	10.864477999618902	5000000	4113661	4013433	1352103	3938626	421263
79006	ACC	319	223.0	0	CaERG11_2_Isa_F3_B	2	Isa	F3	B	L001	10.864477999618902	5000000	4113661	4013433	1352103	3938626	421263
79007	ACT	319	282.0	0	CaERG11_2_Isa_F3_B	2	Isa	F3	B	L001	10.864477999618902	5000000	4113661	4013433	1352103	3938626	421263
79008	GTT	319	287.0	0	CaERG11_2_Isa_F3_B	2	Isa	F3	B	L001	10.864477999618902	5000000	4113661	4013433	1352103	3938626	421263
79009	GTC	319	148.0	0	CaERG11_2_Isa_F3_B	2	Isa	F3	B	L001	10.864477999618902	5000000	4113661	4013433	1352103	3938626	421263
79010	TGG	319	350.0	0	CaERG11_2_Isa_F3_B	2	Isa	F3	B	L001	10.864477999618902	5000000	4113661	4013433	1352103	3938626	421263
79011	TAC	319	1217.0	0	CaERG11_2_Isa_F3_B	2	Isa	F3	B	L001	10.864477999618902	5000000	4113661	4013433	1352103	3938626	421263
79012	TAT	319	859.0	0	CaERG11_2_Isa_F3_B	2	Isa	F3	B	L001	10.864477999618902	5000000	4113661	4013433	1352103	3938626	421263
79013	TAA	319	5.0	0	CaERG11_2_Isa_F3_B	2	Isa	F3	B	L001	10.864477999618902	5000000	4113661	4013433	1352103	3938626	421263
79014	GCT	362	546.0	0	CaERG11_2_Isa_F3_B	2	Isa	F3	B	L001	10.864477999618902	5000000	4113661	4013433	1352103	3938626	421263
79015	GCC	362	750.0	0	CaERG11_2_Isa_F3_B	2	Isa	F3	B	L001	10.864477999618902	5000000	4113661	4013433	1352103	3938626	421263
79016	TGC	362	1002.0	0	CaERG11_2_Isa_F3_B	2	Isa	F3	B	L001	10.864477999618902	5000000	4113661	4013433	1352103	3938626	421263
79017	TGT	362	516.0	0	CaERG11_2_Isa_F3_B	2	Isa	F3	B	L001	10.864477999618902	5000000	4113661	4013433	1352103	3938626	421263
79018	GAT	362	7.0	0	CaERG11_2_Isa_F3_B	2	Isa	F3	B	L001	10.864477999618902	5000000	4113661	4013433	1352103	3938626	421263
79019	GAC	362	166.0	0	CaERG11_2_Isa_F3_B	2	Isa	F3	B	L001	10.864477999618902	5000000	4113661	4013433	1352103	3938626	421263
79020	GAG	362	13.0	0	CaERG11_2_Isa_F3_B	2	Isa	F3	B	L001	10.864477999618902	5000000	4113661	4013433	1352103	3938626	421263
79021	GAA	362	12.0	0	CaERG11_2_Isa_F3_B	2	Isa	F3	B	L001	10.864477999618902	5000000	4113661	4013433	1352103	3938626	421263
79022	TTC	362	392.0	0	CaERG11_2_Isa_F3_B	2	Isa	F3	B	L001	10.864477999618902	5000000	4113661	4013433	1352103	3938626	421263
79023	TTT	362	288.0	0	CaERG11_2_Isa_F3_B	2	Isa	F3	B	L001	10.864477999618902	5000000	4113661	4013433	1352103	3938626	421263
79024	GGT	362	277.0	0	CaERG11_2_Isa_F3_B	2	Isa	F3	B	L001	10.864477999618902	5000000	4113661	4013433	1352103	3938626	421263
79025	GGA	362	364.0	0	CaERG11_2_Isa_F3_B	2	Isa	F3	B	L001	10.864477999618902	5000000	4113661	4013433	1352103	3938626	421263
79026	CAC	362	58.0	0	CaERG11_2_Isa_F3_B	2	Isa	F3	B	L001	10.864477999618902	5000000	4113661	4013433	1352103	3938626	421263
79027	CAT	362	50.0	0	CaERG11_2_Isa_F3_B	2	Isa	F3	B	L001	10.864477999618902	5000000	4113661	4013433	1352103	3938626	421263
79028	ATC	362	920.0	0	CaERG11_2_Isa_F3_B	2	Isa	F3	B	L001	10.864477999618902	5000000	4113661	4013433	1352103	3938626	421263
79029	ATT	362	629.0	0	CaERG11_2_Isa_F3_B	2	Isa	F3	B	L001	10.864477999618902	5000000	4113661	4013433	1352103	3938626	421263
79030	AAG	362	16.0	0	CaERG11_2_Isa_F3_B	2	Isa	F3	B	L001	10.864477999618902	5000000	4113661	4013433	1352103	3938626	421263
79031	AAA	362	12.0	0	CaERG11_2_Isa_F3_B	2	Isa	F3	B	L001	10.864477999618902	5000000	4113661	4013433	1352103	3938626	421263
79032	TTG	362	714.0	0	CaERG11_2_Isa_F3_B	2	Isa	F3	B	L001	10.864477999618902	5000000	4113661	4013433	1352103	3938626	421263
79033	TTA	362	413.0	0	CaERG11_2_Isa_F3_B	2	Isa	F3	B	L001	10.864477999618902	5000000	4113661	4013433	1352103	3938626	421263
79034	ATG	362	527.0	0	CaERG11_2_Isa_F3_B	2	Isa	F3	B	L001	10.864477999618902	5000000	4113661	4013433	1352103	3938626	421263
79035	AAC	362	87.0	0	CaERG11_2_Isa_F3_B	2	Isa	F3	B	L001	10.864477999618902	5000000	4113661	4013433	1352103	3938626	421263
79036	AAT	362	128.0	0	CaERG11_2_Isa_F3_B	2	Isa	F3	B	L001	10.864477999618902	5000000	4113661	4013433	1352103	3938626	421263
79037	CCT	362	36.0	0	CaERG11_2_Isa_F3_B	2	Isa	F3	B	L001	10.864477999618902	5000000	4113661	4013433	1352103	3938626	421263
79038	CCA	362	32.0	0	CaERG11_2_Isa_F3_B	2	Isa	F3	B	L001	10.864477999618902	5000000	4113661	4013433	1352103	3938626	421263
79039	CAG	362	112.0	0	CaERG11_2_Isa_F3_B	2	Isa	F3	B	L001	10.864477999618902	5000000	4113661	4013433	1352103	3938626	421263
79040	CAA	362	101.0	0	CaERG11_2_Isa_F3_B	2	Isa	F3	B	L001	10.864477999618902	5000000	4113661	4013433	1352103	3938626	421263
79041	AGA	362	11.0	0	CaERG11_2_Isa_F3_B	2	Isa	F3	B	L001	10.864477999618902	5000000	4113661	4013433	1352103	3938626	421263
79042	CGT	362	9.0	0	CaERG11_2_Isa_F3_B	2	Isa	F3	B	L001	10.864477999618902	5000000	4113661	4013433	1352103	3938626	421263
79043	TCT	362	533.0	0	CaERG11_2_Isa_F3_B	2	Isa	F3	B	L001	10.864477999618902	5000000	4113661	4013433	1352103	3938626	421263
79044	TCC	362	674.0	0	CaERG11_2_Isa_F3_B	2	Isa	F3	B	L001	10.864477999618902	5000000	4113661	4013433	1352103	3938626	421263
79045	ACC	362	668.0	0	CaERG11_2_Isa_F3_B	2	Isa	F3	B	L001	10.864477999618902	5000000	4113661	4013433	1352103	3938626	421263
79046	ACT	362	757.0	0	CaERG11_2_Isa_F3_B	2	Isa	F3	B	L001	10.864477999618902	5000000	4113661	4013433	1352103	3938626	421263
79047	GTT	362	686.0	0	CaERG11_2_Isa_F3_B	2	Isa	F3	B	L001	10.864477999618902	5000000	4113661	4013433	1352103	3938626	421263
79048	GTC	362		0	CaERG11_2_Isa_F3_B	2	Isa	F3	B	L001	10.864477999618902	5000000	4113661	4013433	1352103	3938626	421263
79049	TGG	362	189.0	0	CaERG11_2_Isa_F3_B	2	Isa	F3	B	L001	10.864477999618902	5000000	4113661	4013433	1352103	3938626	421263
79050	TAC	362	124.0	0	CaERG11_2_Isa_F3_B	2	Isa	F3	B	L001	10.864477999618902	5000000	4113661	4013433	1352103	3938626	421263
79051	TAT	362	97.0	0	CaERG11_2_Isa_F3_B	2	Isa	F3	B	L001	10.864477999618902	5000000	4113661	4013433	1352103	3938626	421263
79052	TAA	362		0	CaERG11_2_Isa_F3_B	2	Isa	F3	B	L001	10.864477999618902	5000000	4113661	4013433	1352103	3938626	421263
79053	GCT	363	416.0	0	CaERG11_2_Isa_F3_B	2	Isa	F3	B	L001	10.864477999618902	5000000	4113661	4013433	1352103	3938626	421263
79054	GCC	363	599.0	0	CaERG11_2_Isa_F3_B	2	Isa	F3	B	L001	10.864477999618902	5000000	4113661	4013433	1352103	3938626	421263
79055	TGC	363	544.0	0	CaERG11_2_Isa_F3_B	2	Isa	F3	B	L001	10.864477999618902	5000000	4113661	4013433	1352103	3938626	421263
79056	TGT	363	604.0	0	CaERG11_2_Isa_F3_B	2	Isa	F3	B	L001	10.864477999618902	5000000	4113661	4013433	1352103	3938626	421263
79057	GAT	363	482.0	0	CaERG11_2_Isa_F3_B	2	Isa	F3	B	L001	10.864477999618902	5000000	4113661	4013433	1352103	3938626	421263
79058	GAC	363	593.0	0	CaERG11_2_Isa_F3_B	2	Isa	F3	B	L001	10.864477999618902	5000000	4113661	4013433	1352103	3938626	421263
79059	GAG	363	500.0	0	CaERG11_2_Isa_F3_B	2	Isa	F3	B	L001	10.864477999618902	5000000	4113661	4013433	1352103	3938626	421263
79060	GAA	363	458.0	0	CaERG11_2_Isa_F3_B	2	Isa	F3	B	L001	10.864477999618902	5000000	4113661	4013433	1352103	3938626	421263
79061	TTC	363	690.0	0	CaERG11_2_Isa_F3_B	2	Isa	F3	B	L001	10.864477999618902	5000000	4113661	4013433	1352103	3938626	421263
79062	TTT	363	308.0	0	CaERG11_2_Isa_F3_B	2	Isa	F3	B	L001	10.864477999618902	5000000	4113661	4013433	1352103	3938626	421263
79063	GGT	363	466.0	0	CaERG11_2_Isa_F3_B	2	Isa	F3	B	L001	10.864477999618902	5000000	4113661	4013433	1352103	3938626	421263
79064	GGA	363	592.0	0	CaERG11_2_Isa_F3_B	2	Isa	F3	B	L001	10.864477999618902	5000000	4113661	4013433	1352103	3938626	421263
79065	CAC	363	636.0	0	CaERG11_2_Isa_F3_B	2	Isa	F3	B	L001	10.864477999618902	5000000	4113661	4013433	1352103	3938626	421263
79066	CAT	363	819.0	0	CaERG11_2_Isa_F3_B	2	Isa	F3	B	L001	10.864477999618902	5000000	4113661	4013433	1352103	3938626	421263
79067	ATC	363	695.0	0	CaERG11_2_Isa_F3_B	2	Isa	F3	B	L001	10.864477999618902	5000000	4113661	4013433	1352103	3938626	421263
79068	ATT	363	654.0	0	CaERG11_2_Isa_F3_B	2	Isa	F3	B	L001	10.864477999618902	5000000	4113661	4013433	1352103	3938626	421263
79069	AAG	363	821.0	0	CaERG11_2_Isa_F3_B	2	Isa	F3	B	L001	10.864477999618902	5000000	4113661	4013433	1352103	3938626	421263
79070	AAA	363	1005.0	0	CaERG11_2_Isa_F3_B	2	Isa	F3	B	L001	10.864477999618902	5000000	4113661	4013433	1352103	3938626	421263
79071	TTG	363	1101.0	0	CaERG11_2_Isa_F3_B	2	Isa	F3	B	L001	10.864477999618902	5000000	4113661	4013433	1352103	3938626	421263
79072	TTA	363	747.0	0	CaERG11_2_Isa_F3_B	2	Isa	F3	B	L001	10.864477999618902	5000000	4113661	4013433	1352103	3938626	421263
79073	ATG	363	614.0	0	CaERG11_2_Isa_F3_B	2	Isa	F3	B	L001	10.864477999618902	5000000	4113661	4013433	1352103	3938626	421263
79074	AAC	363		0	CaERG11_2_Isa_F3_B	2	Isa	F3	B	L001	10.864477999618902	5000000	4113661	4013433	1352103	3938626	421263
79075	AAT	363	692.0	0	CaERG11_2_Isa_F3_B	2	Isa	F3	B	L001	10.864477999618902	5000000	4113661	4013433	1352103	3938626	421263
79076	CCT	363	661.0	0	CaERG11_2_Isa_F3_B	2	Isa	F3	B	L001	10.864477999618902	5000000	4113661	4013433	1352103	3938626	421263
79077	CCA	363	539.0	0	CaERG11_2_Isa_F3_B	2	Isa	F3	B	L001	10.864477999618902	5000000	4113661	4013433	1352103	3938626	421263
79078	CAG	363	903.0	0	CaERG11_2_Isa_F3_B	2	Isa	F3	B	L001	10.864477999618902	5000000	4113661	4013433	1352103	3938626	421263
79079	CAA	363	762.0	0	CaERG11_2_Isa_F3_B	2	Isa	F3	B	L001	10.864477999618902	5000000	4113661	4013433	1352103	3938626	421263
79080	AGA	363	955.0	0	CaERG11_2_Isa_F3_B	2	Isa	F3	B	L001	10.864477999618902	5000000	4113661	4013433	1352103	3938626	421263
79081	CGT	363	648.0	0	CaERG11_2_Isa_F3_B	2	Isa	F3	B	L001	10.864477999618902	5000000	4113661	4013433	1352103	3938626	421263
79082	TCT	363	708.0	0	CaERG11_2_Isa_F3_B	2	Isa	F3	B	L001	10.864477999618902	5000000	4113661	4013433	1352103	3938626	421263
79083	TCC	363	1002.0	0	CaERG11_2_Isa_F3_B	2	Isa	F3	B	L001	10.864477999618902	5000000	4113661	4013433	1352103	3938626	421263
79084	ACC	363	787.0	0	CaERG11_2_Isa_F3_B	2	Isa	F3	B	L001	10.864477999618902	5000000	4113661	4013433	1352103	3938626	421263
79085	ACT	363	722.0	0	CaERG11_2_Isa_F3_B	2	Isa	F3	B	L001	10.864477999618902	5000000	4113661	4013433	1352103	3938626	421263
79086	GTT	363	738.0	0	CaERG11_2_Isa_F3_B	2	Isa	F3	B	L001	10.864477999618902	5000000	4113661	4013433	1352103	3938626	421263
79087	GTC	363	545.0	0	CaERG11_2_Isa_F3_B	2	Isa	F3	B	L001	10.864477999618902	5000000	4113661	4013433	1352103	3938626	421263
79088	TGG	363	753.0	0	CaERG11_2_Isa_F3_B	2	Isa	F3	B	L001	10.864477999618902	5000000	4113661	4013433	1352103	3938626	421263
79089	TAC	363	850.0	0	CaERG11_2_Isa_F3_B	2	Isa	F3	B	L001	10.864477999618902	5000000	4113661	4013433	1352103	3938626	421263
79090	TAT	363	516.0	0	CaERG11_2_Isa_F3_B	2	Isa	F3	B	L001	10.864477999618902	5000000	4113661	4013433	1352103	3938626	421263
79091	TAA	363	4.0	0	CaERG11_2_Isa_F3_B	2	Isa	F3	B	L001	10.864477999618902	5000000	4113661	4013433	1352103	3938626	421263
79092	GCT	365	595.0	0	CaERG11_2_Isa_F3_B	2	Isa	F3	B	L001	10.864477999618902	5000000	4113661	4013433	1352103	3938626	421263
79093	GCC	365	497.0	0	CaERG11_2_Isa_F3_B	2	Isa	F3	B	L001	10.864477999618902	5000000	4113661	4013433	1352103	3938626	421263
79094	TGC	365	670.0	0	CaERG11_2_Isa_F3_B	2	Isa	F3	B	L001	10.864477999618902	5000000	4113661	4013433	1352103	3938626	421263
79095	TGT	365	544.0	0	CaERG11_2_Isa_F3_B	2	Isa	F3	B	L001	10.864477999618902	5000000	4113661	4013433	1352103	3938626	421263
79096	GAT	365	23.0	0	CaERG11_2_Isa_F3_B	2	Isa	F3	B	L001	10.864477999618902	5000000	4113661	4013433	1352103	3938626	421263
79097	GAC	365	24.0	0	CaERG11_2_Isa_F3_B	2	Isa	F3	B	L001	10.864477999618902	5000000	4113661	4013433	1352103	3938626	421263
79098	GAG	365	155.0	0	CaERG11_2_Isa_F3_B	2	Isa	F3	B	L001	10.864477999618902	5000000	4113661	4013433	1352103	3938626	421263
79099	GAA	365	152.0	0	CaERG11_2_Isa_F3_B	2	Isa	F3	B	L001	10.864477999618902	5000000	4113661	4013433	1352103	3938626	421263
79100	TTC	365	116.0	0	CaERG11_2_Isa_F3_B	2	Isa	F3	B	L001	10.864477999618902	5000000	4113661	4013433	1352103	3938626	421263
79101	TTT	365	97.0	0	CaERG11_2_Isa_F3_B	2	Isa	F3	B	L001	10.864477999618902	5000000	4113661	4013433	1352103	3938626	421263
79102	GGT	365	274.0	0	CaERG11_2_Isa_F3_B	2	Isa	F3	B	L001	10.864477999618902	5000000	4113661	4013433	1352103	3938626	421263
79103	GGA	365	167.0	0	CaERG11_2_Isa_F3_B	2	Isa	F3	B	L001	10.864477999618902	5000000	4113661	4013433	1352103	3938626	421263
79104	CAC	365	355.0	0	CaERG11_2_Isa_F3_B	2	Isa	F3	B	L001	10.864477999618902	5000000	4113661	4013433	1352103	3938626	421263
79105	CAT	365	354.0	0	CaERG11_2_Isa_F3_B	2	Isa	F3	B	L001	10.864477999618902	5000000	4113661	4013433	1352103	3938626	421263
79106	ATC	365	417.0	0	CaERG11_2_Isa_F3_B	2	Isa	F3	B	L001	10.864477999618902	5000000	4113661	4013433	1352103	3938626	421263
79107	ATT	365	463.0	0	CaERG11_2_Isa_F3_B	2	Isa	F3	B	L001	10.864477999618902	5000000	4113661	4013433	1352103	3938626	421263
79108	AAG	365	228.0	0	CaERG11_2_Isa_F3_B	2	Isa	F3	B	L001	10.864477999618902	5000000	4113661	4013433	1352103	3938626	421263
79109	AAA	365	13.0	0	CaERG11_2_Isa_F3_B	2	Isa	F3	B	L001	10.864477999618902	5000000	4113661	4013433	1352103	3938626	421263
79110	TTG	365	489.0	0	CaERG11_2_Isa_F3_B	2	Isa	F3	B	L001	10.864477999618902	5000000	4113661	4013433	1352103	3938626	421263
79111	TTA	365	645.0	0	CaERG11_2_Isa_F3_B	2	Isa	F3	B	L001	10.864477999618902	5000000	4113661	4013433	1352103	3938626	421263
79112	ATG	365	862.0	0	CaERG11_2_Isa_F3_B	2	Isa	F3	B	L001	10.864477999618902	5000000	4113661	4013433	1352103	3938626	421263
79113	AAC	365	363.0	0	CaERG11_2_Isa_F3_B	2	Isa	F3	B	L001	10.864477999618902	5000000	4113661	4013433	1352103	3938626	421263
79114	AAT	365	431.0	0	CaERG11_2_Isa_F3_B	2	Isa	F3	B	L001	10.864477999618902	5000000	4113661	4013433	1352103	3938626	421263
79115	CCT	365	56.0	0	CaERG11_2_Isa_F3_B	2	Isa	F3	B	L001	10.864477999618902	5000000	4113661	4013433	1352103	3938626	421263
79116	CCA	365	32.0	0	CaERG11_2_Isa_F3_B	2	Isa	F3	B	L001	10.864477999618902	5000000	4113661	4013433	1352103	3938626	421263
79117	CAG	365	292.0	0	CaERG11_2_Isa_F3_B	2	Isa	F3	B	L001	10.864477999618902	5000000	4113661	4013433	1352103	3938626	421263
79118	CAA	365	124.0	0	CaERG11_2_Isa_F3_B	2	Isa	F3	B	L001	10.864477999618902	5000000	4113661	4013433	1352103	3938626	421263
79119	AGA	365	3.0	0	CaERG11_2_Isa_F3_B	2	Isa	F3	B	L001	10.864477999618902	5000000	4113661	4013433	1352103	3938626	421263
79120	CGT	365	24.0	0	CaERG11_2_Isa_F3_B	2	Isa	F3	B	L001	10.864477999618902	5000000	4113661	4013433	1352103	3938626	421263
79121	TCT	365	364.0	0	CaERG11_2_Isa_F3_B	2	Isa	F3	B	L001	10.864477999618902	5000000	4113661	4013433	1352103	3938626	421263
79122	TCC	365	885.0	0	CaERG11_2_Isa_F3_B	2	Isa	F3	B	L001	10.864477999618902	5000000	4113661	4013433	1352103	3938626	421263
79123	ACC	365	606.0	0	CaERG11_2_Isa_F3_B	2	Isa	F3	B	L001	10.864477999618902	5000000	4113661	4013433	1352103	3938626	421263
79124	ACT	365	7385.0	0	CaERG11_2_Isa_F3_B	2	Isa	F3	B	L001	10.864477999618902	5000000	4113661	4013433	1352103	3938626	421263
79125	GTT	365	675.0	0	CaERG11_2_Isa_F3_B	2	Isa	F3	B	L001	10.864477999618902	5000000	4113661	4013433	1352103	3938626	421263
79126	GTC	365	551.0	0	CaERG11_2_Isa_F3_B	2	Isa	F3	B	L001	10.864477999618902	5000000	4113661	4013433	1352103	3938626	421263
79127	TGG	365	28.0	0	CaERG11_2_Isa_F3_B	2	Isa	F3	B	L001	10.864477999618902	5000000	4113661	4013433	1352103	3938626	421263
79128	TAC	365	290.0	0	CaERG11_2_Isa_F3_B	2	Isa	F3	B	L001	10.864477999618902	5000000	4113661	4013433	1352103	3938626	421263
79129	TAT	365	221.0	0	CaERG11_2_Isa_F3_B	2	Isa	F3	B	L001	10.864477999618902	5000000	4113661	4013433	1352103	3938626	421263
79130	TAA	365	1.0	0	CaERG11_2_Isa_F3_B	2	Isa	F3	B	L001	10.864477999618902	5000000	4113661	4013433	1352103	3938626	421263
79131	GCT	366	207.0	0	CaERG11_2_Isa_F3_B	2	Isa	F3	B	L001	10.864477999618902	5000000	4113661	4013433	1352103	3938626	421263
79132	GCC	366	191.0	0	CaERG11_2_Isa_F3_B	2	Isa	F3	B	L001	10.864477999618902	5000000	4113661	4013433	1352103	3938626	421263
79133	TGC	366	654.0	0	CaERG11_2_Isa_F3_B	2	Isa	F3	B	L001	10.864477999618902	5000000	4113661	4013433	1352103	3938626	421263
79134	TGT	366	782.0	0	CaERG11_2_Isa_F3_B	2	Isa	F3	B	L001	10.864477999618902	5000000	4113661	4013433	1352103	3938626	421263
79135	GAT	366	11.0	0	CaERG11_2_Isa_F3_B	2	Isa	F3	B	L001	10.864477999618902	5000000	4113661	4013433	1352103	3938626	421263
79136	GAC	366	19.0	0	CaERG11_2_Isa_F3_B	2	Isa	F3	B	L001	10.864477999618902	5000000	4113661	4013433	1352103	3938626	421263
79137	GAG	366	15.0	0	CaERG11_2_Isa_F3_B	2	Isa	F3	B	L001	10.864477999618902	5000000	4113661	4013433	1352103	3938626	421263
79138	GAA	366	19.0	0	CaERG11_2_Isa_F3_B	2	Isa	F3	B	L001	10.864477999618902	5000000	4113661	4013433	1352103	3938626	421263
79139	TTC	366	727.0	0	CaERG11_2_Isa_F3_B	2	Isa	F3	B	L001	10.864477999618902	5000000	4113661	4013433	1352103	3938626	421263
79140	TTT	366	655.0	0	CaERG11_2_Isa_F3_B	2	Isa	F3	B	L001	10.864477999618902	5000000	4113661	4013433	1352103	3938626	421263
79141	GGT	366	11.0	0	CaERG11_2_Isa_F3_B	2	Isa	F3	B	L001	10.864477999618902	5000000	4113661	4013433	1352103	3938626	421263
79142	GGA	366	8.0	0	CaERG11_2_Isa_F3_B	2	Isa	F3	B	L001	10.864477999618902	5000000	4113661	4013433	1352103	3938626	421263
79143	CAC	366	27.0	0	CaERG11_2_Isa_F3_B	2	Isa	F3	B	L001	10.864477999618902	5000000	4113661	4013433	1352103	3938626	421263
79144	CAT	366	32.0	0	CaERG11_2_Isa_F3_B	2	Isa	F3	B	L001	10.864477999618902	5000000	4113661	4013433	1352103	3938626	421263
79145	ATC	366		0	CaERG11_2_Isa_F3_B	2	Isa	F3	B	L001	10.864477999618902	5000000	4113661	4013433	1352103	3938626	421263
79146	ATT	366	904.0	0	CaERG11_2_Isa_F3_B	2	Isa	F3	B	L001	10.864477999618902	5000000	4113661	4013433	1352103	3938626	421263
79147	AAG	366	9.0	0	CaERG11_2_Isa_F3_B	2	Isa	F3	B	L001	10.864477999618902	5000000	4113661	4013433	1352103	3938626	421263
79148	AAA	366	11.0	0	CaERG11_2_Isa_F3_B	2	Isa	F3	B	L001	10.864477999618902	5000000	4113661	4013433	1352103	3938626	421263
79149	TTG	366	919.0	0	CaERG11_2_Isa_F3_B	2	Isa	F3	B	L001	10.864477999618902	5000000	4113661	4013433	1352103	3938626	421263
79150	TTA	366	1038.0	0	CaERG11_2_Isa_F3_B	2	Isa	F3	B	L001	10.864477999618902	5000000	4113661	4013433	1352103	3938626	421263
79151	ATG	366	438.0	0	CaERG11_2_Isa_F3_B	2	Isa	F3	B	L001	10.864477999618902	5000000	4113661	4013433	1352103	3938626	421263
79152	AAC	366	375.0	0	CaERG11_2_Isa_F3_B	2	Isa	F3	B	L001	10.864477999618902	5000000	4113661	4013433	1352103	3938626	421263
79153	AAT	366	25.0	0	CaERG11_2_Isa_F3_B	2	Isa	F3	B	L001	10.864477999618902	5000000	4113661	4013433	1352103	3938626	421263
79154	CCT	366	16.0	0	CaERG11_2_Isa_F3_B	2	Isa	F3	B	L001	10.864477999618902	5000000	4113661	4013433	1352103	3938626	421263
79155	CCA	366	10.0	0	CaERG11_2_Isa_F3_B	2	Isa	F3	B	L001	10.864477999618902	5000000	4113661	4013433	1352103	3938626	421263
79156	CAG	366	10.0	0	CaERG11_2_Isa_F3_B	2	Isa	F3	B	L001	10.864477999618902	5000000	4113661	4013433	1352103	3938626	421263
79157	CAA	366	27.0	0	CaERG11_2_Isa_F3_B	2	Isa	F3	B	L001	10.864477999618902	5000000	4113661	4013433	1352103	3938626	421263
79158	AGA	366	68.0	0	CaERG11_2_Isa_F3_B	2	Isa	F3	B	L001	10.864477999618902	5000000	4113661	4013433	1352103	3938626	421263
79159	CGT	366	9.0	0	CaERG11_2_Isa_F3_B	2	Isa	F3	B	L001	10.864477999618902	5000000	4113661	4013433	1352103	3938626	421263
79160	TCT	366	35.0	0	CaERG11_2_Isa_F3_B	2	Isa	F3	B	L001	10.864477999618902	5000000	4113661	4013433	1352103	3938626	421263
79161	TCC	366	42.0	0	CaERG11_2_Isa_F3_B	2	Isa	F3	B	L001	10.864477999618902	5000000	4113661	4013433	1352103	3938626	421263
79162	ACC	366	408.0	0	CaERG11_2_Isa_F3_B	2	Isa	F3	B	L001	10.864477999618902	5000000	4113661	4013433	1352103	3938626	421263
79163	ACT	366	342.0	0	CaERG11_2_Isa_F3_B	2	Isa	F3	B	L001	10.864477999618902	5000000	4113661	4013433	1352103	3938626	421263
79164	GTT	366	886.0	0	CaERG11_2_Isa_F3_B	2	Isa	F3	B	L001	10.864477999618902	5000000	4113661	4013433	1352103	3938626	421263
79165	GTC	366	1068.0	0	CaERG11_2_Isa_F3_B	2	Isa	F3	B	L001	10.864477999618902	5000000	4113661	4013433	1352103	3938626	421263
79166	TGG	366	716.0	0	CaERG11_2_Isa_F3_B	2	Isa	F3	B	L001	10.864477999618902	5000000	4113661	4013433	1352103	3938626	421263
79167	TAC	366	672.0	0	CaERG11_2_Isa_F3_B	2	Isa	F3	B	L001	10.864477999618902	5000000	4113661	4013433	1352103	3938626	421263
79168	TAT	366	404.0	0	CaERG11_2_Isa_F3_B	2	Isa	F3	B	L001	10.864477999618902	5000000	4113661	4013433	1352103	3938626	421263
79169	TAA	366	1.0	0	CaERG11_2_Isa_F3_B	2	Isa	F3	B	L001	10.864477999618902	5000000	4113661	4013433	1352103	3938626	421263
79170	GCT	367	367.0	0	CaERG11_2_Isa_F3_B	2	Isa	F3	B	L001	10.864477999618902	5000000	4113661	4013433	1352103	3938626	421263
79171	GCC	367	639.0	0	CaERG11_2_Isa_F3_B	2	Isa	F3	B	L001	10.864477999618902	5000000	4113661	4013433	1352103	3938626	421263
79172	TGC	367	535.0	0	CaERG11_2_Isa_F3_B	2	Isa	F3	B	L001	10.864477999618902	5000000	4113661	4013433	1352103	3938626	421263
79173	TGT	367	643.0	0	CaERG11_2_Isa_F3_B	2	Isa	F3	B	L001	10.864477999618902	5000000	4113661	4013433	1352103	3938626	421263
79174	GAT	367	345.0	0	CaERG11_2_Isa_F3_B	2	Isa	F3	B	L001	10.864477999618902	5000000	4113661	4013433	1352103	3938626	421263
79175	GAC	367	423.0	0	CaERG11_2_Isa_F3_B	2	Isa	F3	B	L001	10.864477999618902	5000000	4113661	4013433	1352103	3938626	421263
79176	GAG	367	410.0	0	CaERG11_2_Isa_F3_B	2	Isa	F3	B	L001	10.864477999618902	5000000	4113661	4013433	1352103	3938626	421263
79177	GAA	367	494.0	0	CaERG11_2_Isa_F3_B	2	Isa	F3	B	L001	10.864477999618902	5000000	4113661	4013433	1352103	3938626	421263
79178	TTC	367	424.0	0	CaERG11_2_Isa_F3_B	2	Isa	F3	B	L001	10.864477999618902	5000000	4113661	4013433	1352103	3938626	421263
79179	TTT	367	307.0	0	CaERG11_2_Isa_F3_B	2	Isa	F3	B	L001	10.864477999618902	5000000	4113661	4013433	1352103	3938626	421263
79180	GGT	367	606.0	0	CaERG11_2_Isa_F3_B	2	Isa	F3	B	L001	10.864477999618902	5000000	4113661	4013433	1352103	3938626	421263
79181	GGA	367	449.0	0	CaERG11_2_Isa_F3_B	2	Isa	F3	B	L001	10.864477999618902	5000000	4113661	4013433	1352103	3938626	421263
79182	CAC	367	1063.0	0	CaERG11_2_Isa_F3_B	2	Isa	F3	B	L001	10.864477999618902	5000000	4113661	4013433	1352103	3938626	421263
79183	CAT	367	747.0	0	CaERG11_2_Isa_F3_B	2	Isa	F3	B	L001	10.864477999618902	5000000	4113661	4013433	1352103	3938626	421263
79184	ATC	367	544.0	0	CaERG11_2_Isa_F3_B	2	Isa	F3	B	L001	10.864477999618902	5000000	4113661	4013433	1352103	3938626	421263
79185	ATT	367	462.0	0	CaERG11_2_Isa_F3_B	2	Isa	F3	B	L001	10.864477999618902	5000000	4113661	4013433	1352103	3938626	421263
79186	AAG	367		0	CaERG11_2_Isa_F3_B	2	Isa	F3	B	L001	10.864477999618902	5000000	4113661	4013433	1352103	3938626	421263
79187	AAA	367	489.0	0	CaERG11_2_Isa_F3_B	2	Isa	F3	B	L001	10.864477999618902	5000000	4113661	4013433	1352103	3938626	421263
79188	TTG	367	384.0	0	CaERG11_2_Isa_F3_B	2	Isa	F3	B	L001	10.864477999618902	5000000	4113661	4013433	1352103	3938626	421263
79189	TTA	367	379.0	0	CaERG11_2_Isa_F3_B	2	Isa	F3	B	L001	10.864477999618902	5000000	4113661	4013433	1352103	3938626	421263
79190	ATG	367	430.0	0	CaERG11_2_Isa_F3_B	2	Isa	F3	B	L001	10.864477999618902	5000000	4113661	4013433	1352103	3938626	421263
79191	AAC	367	465.0	0	CaERG11_2_Isa_F3_B	2	Isa	F3	B	L001	10.864477999618902	5000000	4113661	4013433	1352103	3938626	421263
79192	AAT	367	1444.0	0	CaERG11_2_Isa_F3_B	2	Isa	F3	B	L001	10.864477999618902	5000000	4113661	4013433	1352103	3938626	421263
79193	CCT	367	16.0	0	CaERG11_2_Isa_F3_B	2	Isa	F3	B	L001	10.864477999618902	5000000	4113661	4013433	1352103	3938626	421263
79194	CCA	367	36.0	0	CaERG11_2_Isa_F3_B	2	Isa	F3	B	L001	10.864477999618902	5000000	4113661	4013433	1352103	3938626	421263
79195	CAG	367	411.0	0	CaERG11_2_Isa_F3_B	2	Isa	F3	B	L001	10.864477999618902	5000000	4113661	4013433	1352103	3938626	421263
79196	CAA	367	620.0	0	CaERG11_2_Isa_F3_B	2	Isa	F3	B	L001	10.864477999618902	5000000	4113661	4013433	1352103	3938626	421263
79197	AGA	367	352.0	0	CaERG11_2_Isa_F3_B	2	Isa	F3	B	L001	10.864477999618902	5000000	4113661	4013433	1352103	3938626	421263
79198	CGT	367	777.0	0	CaERG11_2_Isa_F3_B	2	Isa	F3	B	L001	10.864477999618902	5000000	4113661	4013433	1352103	3938626	421263
79199	TCT	367	615.0	0	CaERG11_2_Isa_F3_B	2	Isa	F3	B	L001	10.864477999618902	5000000	4113661	4013433	1352103	3938626	421263
79200	TCC	367	416.0	0	CaERG11_2_Isa_F3_B	2	Isa	F3	B	L001	10.864477999618902	5000000	4113661	4013433	1352103	3938626	421263
79201	ACC	367	700.0	0	CaERG11_2_Isa_F3_B	2	Isa	F3	B	L001	10.864477999618902	5000000	4113661	4013433	1352103	3938626	421263
79202	ACT	367	612.0	0	CaERG11_2_Isa_F3_B	2	Isa	F3	B	L001	10.864477999618902	5000000	4113661	4013433	1352103	3938626	421263
79203	GTT	367	746.0	0	CaERG11_2_Isa_F3_B	2	Isa	F3	B	L001	10.864477999618902	5000000	4113661	4013433	1352103	3938626	421263
79204	GTC	367	784.0	0	CaERG11_2_Isa_F3_B	2	Isa	F3	B	L001	10.864477999618902	5000000	4113661	4013433	1352103	3938626	421263
79205	TGG	367	352.0	0	CaERG11_2_Isa_F3_B	2	Isa	F3	B	L001	10.864477999618902	5000000	4113661	4013433	1352103	3938626	421263
79206	TAC	367	274.0	0	CaERG11_2_Isa_F3_B	2	Isa	F3	B	L001	10.864477999618902	5000000	4113661	4013433	1352103	3938626	421263
79207	TAT	367	425.0	0	CaERG11_2_Isa_F3_B	2	Isa	F3	B	L001	10.864477999618902	5000000	4113661	4013433	1352103	3938626	421263
79208	TAA	367	1.0	0	CaERG11_2_Isa_F3_B	2	Isa	F3	B	L001	10.864477999618902	5000000	4113661	4013433	1352103	3938626	421263
79209	GCT	368	169.0	0	CaERG11_2_Isa_F3_B	2	Isa	F3	B	L001	10.864477999618902	5000000	4113661	4013433	1352103	3938626	421263
79210	GCC	368	193.0	0	CaERG11_2_Isa_F3_B	2	Isa	F3	B	L001	10.864477999618902	5000000	4113661	4013433	1352103	3938626	421263
79211	TGC	368	348.0	0	CaERG11_2_Isa_F3_B	2	Isa	F3	B	L001	10.864477999618902	5000000	4113661	4013433	1352103	3938626	421263
79212	TGT	368	351.0	0	CaERG11_2_Isa_F3_B	2	Isa	F3	B	L001	10.864477999618902	5000000	4113661	4013433	1352103	3938626	421263
79213	GAT	368	562.0	0	CaERG11_2_Isa_F3_B	2	Isa	F3	B	L001	10.864477999618902	5000000	4113661	4013433	1352103	3938626	421263
79214	GAC	368	1685.0	0	CaERG11_2_Isa_F3_B	2	Isa	F3	B	L001	10.864477999618902	5000000	4113661	4013433	1352103	3938626	421263
79215	GAG	368	1131.0	0	CaERG11_2_Isa_F3_B	2	Isa	F3	B	L001	10.864477999618902	5000000	4113661	4013433	1352103	3938626	421263
79216	GAA	368		0	CaERG11_2_Isa_F3_B	2	Isa	F3	B	L001	10.864477999618902	5000000	4113661	4013433	1352103	3938626	421263
79217	TTC	368	14.0	0	CaERG11_2_Isa_F3_B	2	Isa	F3	B	L001	10.864477999618902	5000000	4113661	4013433	1352103	3938626	421263
79218	TTT	368	20.0	0	CaERG11_2_Isa_F3_B	2	Isa	F3	B	L001	10.864477999618902	5000000	4113661	4013433	1352103	3938626	421263
79219	GGT	368	362.0	0	CaERG11_2_Isa_F3_B	2	Isa	F3	B	L001	10.864477999618902	5000000	4113661	4013433	1352103	3938626	421263
79220	GGA	368	357.0	0	CaERG11_2_Isa_F3_B	2	Isa	F3	B	L001	10.864477999618902	5000000	4113661	4013433	1352103	3938626	421263
79221	CAC	368	71.0	0	CaERG11_2_Isa_F3_B	2	Isa	F3	B	L001	10.864477999618902	5000000	4113661	4013433	1352103	3938626	421263
79222	CAT	368	85.0	0	CaERG11_2_Isa_F3_B	2	Isa	F3	B	L001	10.864477999618902	5000000	4113661	4013433	1352103	3938626	421263
79223	ATC	368	15.0	0	CaERG11_2_Isa_F3_B	2	Isa	F3	B	L001	10.864477999618902	5000000	4113661	4013433	1352103	3938626	421263
79224	ATT	368	29.0	0	CaERG11_2_Isa_F3_B	2	Isa	F3	B	L001	10.864477999618902	5000000	4113661	4013433	1352103	3938626	421263
79225	AAG	368	16.0	0	CaERG11_2_Isa_F3_B	2	Isa	F3	B	L001	10.864477999618902	5000000	4113661	4013433	1352103	3938626	421263
79226	AAA	368	40.0	0	CaERG11_2_Isa_F3_B	2	Isa	F3	B	L001	10.864477999618902	5000000	4113661	4013433	1352103	3938626	421263
79227	TTG	368	19.0	0	CaERG11_2_Isa_F3_B	2	Isa	F3	B	L001	10.864477999618902	5000000	4113661	4013433	1352103	3938626	421263
79228	TTA	368	27.0	0	CaERG11_2_Isa_F3_B	2	Isa	F3	B	L001	10.864477999618902	5000000	4113661	4013433	1352103	3938626	421263
79229	ATG	368	29.0	0	CaERG11_2_Isa_F3_B	2	Isa	F3	B	L001	10.864477999618902	5000000	4113661	4013433	1352103	3938626	421263
79230	AAC	368	32.0	0	CaERG11_2_Isa_F3_B	2	Isa	F3	B	L001	10.864477999618902	5000000	4113661	4013433	1352103	3938626	421263
79231	AAT	368	24.0	0	CaERG11_2_Isa_F3_B	2	Isa	F3	B	L001	10.864477999618902	5000000	4113661	4013433	1352103	3938626	421263
79232	CCT	368	9.0	0	CaERG11_2_Isa_F3_B	2	Isa	F3	B	L001	10.864477999618902	5000000	4113661	4013433	1352103	3938626	421263
79233	CCA	368	3.0	0	CaERG11_2_Isa_F3_B	2	Isa	F3	B	L001	10.864477999618902	5000000	4113661	4013433	1352103	3938626	421263
79234	CAG	368	161.0	0	CaERG11_2_Isa_F3_B	2	Isa	F3	B	L001	10.864477999618902	5000000	4113661	4013433	1352103	3938626	421263
79235	CAA	368	144.0	0	CaERG11_2_Isa_F3_B	2	Isa	F3	B	L001	10.864477999618902	5000000	4113661	4013433	1352103	3938626	421263
79236	AGA	368	15.0	0	CaERG11_2_Isa_F3_B	2	Isa	F3	B	L001	10.864477999618902	5000000	4113661	4013433	1352103	3938626	421263
79237	CGT	368	7.0	0	CaERG11_2_Isa_F3_B	2	Isa	F3	B	L001	10.864477999618902	5000000	4113661	4013433	1352103	3938626	421263
79238	TCT	368	417.0	0	CaERG11_2_Isa_F3_B	2	Isa	F3	B	L001	10.864477999618902	5000000	4113661	4013433	1352103	3938626	421263
79239	TCC	368	453.0	0	CaERG11_2_Isa_F3_B	2	Isa	F3	B	L001	10.864477999618902	5000000	4113661	4013433	1352103	3938626	421263
79240	ACC	368	149.0	0	CaERG11_2_Isa_F3_B	2	Isa	F3	B	L001	10.864477999618902	5000000	4113661	4013433	1352103	3938626	421263
79241	ACT	368	81.0	0	CaERG11_2_Isa_F3_B	2	Isa	F3	B	L001	10.864477999618902	5000000	4113661	4013433	1352103	3938626	421263
79242	GTT	368	52.0	0	CaERG11_2_Isa_F3_B	2	Isa	F3	B	L001	10.864477999618902	5000000	4113661	4013433	1352103	3938626	421263
79243	GTC	368	33.0	0	CaERG11_2_Isa_F3_B	2	Isa	F3	B	L001	10.864477999618902	5000000	4113661	4013433	1352103	3938626	421263
79244	TGG	368	30.0	0	CaERG11_2_Isa_F3_B	2	Isa	F3	B	L001	10.864477999618902	5000000	4113661	4013433	1352103	3938626	421263
79245	TAC	368	34.0	0	CaERG11_2_Isa_F3_B	2	Isa	F3	B	L001	10.864477999618902	5000000	4113661	4013433	1352103	3938626	421263
79246	TAT	368	41.0	0	CaERG11_2_Isa_F3_B	2	Isa	F3	B	L001	10.864477999618902	5000000	4113661	4013433	1352103	3938626	421263
79247	TAA	368	734.0	0	CaERG11_2_Isa_F3_B	2	Isa	F3	B	L001	10.864477999618902	5000000	4113661	4013433	1352103	3938626	421263
79248	GCT	369	765.0	0	CaERG11_2_Isa_F3_B	2	Isa	F3	B	L001	10.864477999618902	5000000	4113661	4013433	1352103	3938626	421263
79249	GCC	369	807.0	0	CaERG11_2_Isa_F3_B	2	Isa	F3	B	L001	10.864477999618902	5000000	4113661	4013433	1352103	3938626	421263
79250	TGC	369	522.0	0	CaERG11_2_Isa_F3_B	2	Isa	F3	B	L001	10.864477999618902	5000000	4113661	4013433	1352103	3938626	421263
79251	TGT	369	406.0	0	CaERG11_2_Isa_F3_B	2	Isa	F3	B	L001	10.864477999618902	5000000	4113661	4013433	1352103	3938626	421263
79252	GAT	369	33.0	0	CaERG11_2_Isa_F3_B	2	Isa	F3	B	L001	10.864477999618902	5000000	4113661	4013433	1352103	3938626	421263
79253	GAC	369	15.0	0	CaERG11_2_Isa_F3_B	2	Isa	F3	B	L001	10.864477999618902	5000000	4113661	4013433	1352103	3938626	421263
79254	GAG	369	24.0	0	CaERG11_2_Isa_F3_B	2	Isa	F3	B	L001	10.864477999618902	5000000	4113661	4013433	1352103	3938626	421263
79255	GAA	369	22.0	0	CaERG11_2_Isa_F3_B	2	Isa	F3	B	L001	10.864477999618902	5000000	4113661	4013433	1352103	3938626	421263
79256	TTC	369	10.0	0	CaERG11_2_Isa_F3_B	2	Isa	F3	B	L001	10.864477999618902	5000000	4113661	4013433	1352103	3938626	421263
79257	TTT	369	16.0	0	CaERG11_2_Isa_F3_B	2	Isa	F3	B	L001	10.864477999618902	5000000	4113661	4013433	1352103	3938626	421263
79258	GGT	369	470.0	0	CaERG11_2_Isa_F3_B	2	Isa	F3	B	L001	10.864477999618902	5000000	4113661	4013433	1352103	3938626	421263
79259	GGA	369	343.0	0	CaERG11_2_Isa_F3_B	2	Isa	F3	B	L001	10.864477999618902	5000000	4113661	4013433	1352103	3938626	421263
79260	CAC	369	27.0	0	CaERG11_2_Isa_F3_B	2	Isa	F3	B	L001	10.864477999618902	5000000	4113661	4013433	1352103	3938626	421263
79261	CAT	369	31.0	0	CaERG11_2_Isa_F3_B	2	Isa	F3	B	L001	10.864477999618902	5000000	4113661	4013433	1352103	3938626	421263
79262	ATC	369	481.0	0	CaERG11_2_Isa_F3_B	2	Isa	F3	B	L001	10.864477999618902	5000000	4113661	4013433	1352103	3938626	421263
79263	ATT	369	914.0	0	CaERG11_2_Isa_F3_B	2	Isa	F3	B	L001	10.864477999618902	5000000	4113661	4013433	1352103	3938626	421263
79264	AAG	369	459.0	0	CaERG11_2_Isa_F3_B	2	Isa	F3	B	L001	10.864477999618902	5000000	4113661	4013433	1352103	3938626	421263
79265	AAA	369	15.0	0	CaERG11_2_Isa_F3_B	2	Isa	F3	B	L001	10.864477999618902	5000000	4113661	4013433	1352103	3938626	421263
79266	TTG	369	657.0	0	CaERG11_2_Isa_F3_B	2	Isa	F3	B	L001	10.864477999618902	5000000	4113661	4013433	1352103	3938626	421263
79267	TTA	369	500.0	0	CaERG11_2_Isa_F3_B	2	Isa	F3	B	L001	10.864477999618902	5000000	4113661	4013433	1352103	3938626	421263
79268	ATG	369	1324.0	0	CaERG11_2_Isa_F3_B	2	Isa	F3	B	L001	10.864477999618902	5000000	4113661	4013433	1352103	3938626	421263
79269	AAC	369	26.0	0	CaERG11_2_Isa_F3_B	2	Isa	F3	B	L001	10.864477999618902	5000000	4113661	4013433	1352103	3938626	421263
79270	AAT	369	26.0	0	CaERG11_2_Isa_F3_B	2	Isa	F3	B	L001	10.864477999618902	5000000	4113661	4013433	1352103	3938626	421263
79271	CCT	369	13.0	0	CaERG11_2_Isa_F3_B	2	Isa	F3	B	L001	10.864477999618902	5000000	4113661	4013433	1352103	3938626	421263
79272	CCA	369	6.0	0	CaERG11_2_Isa_F3_B	2	Isa	F3	B	L001	10.864477999618902	5000000	4113661	4013433	1352103	3938626	421263
79273	CAG	369	21.0	0	CaERG11_2_Isa_F3_B	2	Isa	F3	B	L001	10.864477999618902	5000000	4113661	4013433	1352103	3938626	421263
79274	CAA	369	10.0	0	CaERG11_2_Isa_F3_B	2	Isa	F3	B	L001	10.864477999618902	5000000	4113661	4013433	1352103	3938626	421263
79275	AGA	369	15.0	0	CaERG11_2_Isa_F3_B	2	Isa	F3	B	L001	10.864477999618902	5000000	4113661	4013433	1352103	3938626	421263
79276	CGT	369	7.0	0	CaERG11_2_Isa_F3_B	2	Isa	F3	B	L001	10.864477999618902	5000000	4113661	4013433	1352103	3938626	421263
79277	TCT	369	765.0	0	CaERG11_2_Isa_F3_B	2	Isa	F3	B	L001	10.864477999618902	5000000	4113661	4013433	1352103	3938626	421263
79278	TCC	369	791.0	0	CaERG11_2_Isa_F3_B	2	Isa	F3	B	L001	10.864477999618902	5000000	4113661	4013433	1352103	3938626	421263
79279	ACC	369	533.0	0	CaERG11_2_Isa_F3_B	2	Isa	F3	B	L001	10.864477999618902	5000000	4113661	4013433	1352103	3938626	421263
79280	ACT	369	1698.0	0	CaERG11_2_Isa_F3_B	2	Isa	F3	B	L001	10.864477999618902	5000000	4113661	4013433	1352103	3938626	421263
79281	GTT	369	713.0	0	CaERG11_2_Isa_F3_B	2	Isa	F3	B	L001	10.864477999618902	5000000	4113661	4013433	1352103	3938626	421263
79282	GTC	369	521.0	0	CaERG11_2_Isa_F3_B	2	Isa	F3	B	L001	10.864477999618902	5000000	4113661	4013433	1352103	3938626	421263
79283	TGG	369	8.0	0	CaERG11_2_Isa_F3_B	2	Isa	F3	B	L001	10.864477999618902	5000000	4113661	4013433	1352103	3938626	421263
79284	TAC	369	12.0	0	CaERG11_2_Isa_F3_B	2	Isa	F3	B	L001	10.864477999618902	5000000	4113661	4013433	1352103	3938626	421263
79285	TAT	369	13.0	0	CaERG11_2_Isa_F3_B	2	Isa	F3	B	L001	10.864477999618902	5000000	4113661	4013433	1352103	3938626	421263
79286	TAA	369		0	CaERG11_2_Isa_F3_B	2	Isa	F3	B	L001	10.864477999618902	5000000	4113661	4013433	1352103	3938626	421263
79287	GCT	370	105.0	0	CaERG11_2_Isa_F3_B	2	Isa	F3	B	L001	10.864477999618902	5000000	4113661	4013433	1352103	3938626	421263
79288	GCC	370	87.0	0	CaERG11_2_Isa_F3_B	2	Isa	F3	B	L001	10.864477999618902	5000000	4113661	4013433	1352103	3938626	421263
79289	TGC	370	51.0	0	CaERG11_2_Isa_F3_B	2	Isa	F3	B	L001	10.864477999618902	5000000	4113661	4013433	1352103	3938626	421263
79290	TGT	370	39.0	0	CaERG11_2_Isa_F3_B	2	Isa	F3	B	L001	10.864477999618902	5000000	4113661	4013433	1352103	3938626	421263
79291	GAT	370	93.0	0	CaERG11_2_Isa_F3_B	2	Isa	F3	B	L001	10.864477999618902	5000000	4113661	4013433	1352103	3938626	421263
79292	GAC	370	64.0	0	CaERG11_2_Isa_F3_B	2	Isa	F3	B	L001	10.864477999618902	5000000	4113661	4013433	1352103	3938626	421263
79293	GAG	370	218.0	0	CaERG11_2_Isa_F3_B	2	Isa	F3	B	L001	10.864477999618902	5000000	4113661	4013433	1352103	3938626	421263
79294	GAA	370	263.0	0	CaERG11_2_Isa_F3_B	2	Isa	F3	B	L001	10.864477999618902	5000000	4113661	4013433	1352103	3938626	421263
79295	TTC	370	402.0	0	CaERG11_2_Isa_F3_B	2	Isa	F3	B	L001	10.864477999618902	5000000	4113661	4013433	1352103	3938626	421263
79296	TTT	370	478.0	0	CaERG11_2_Isa_F3_B	2	Isa	F3	B	L001	10.864477999618902	5000000	4113661	4013433	1352103	3938626	421263
79297	GGT	370	33.0	0	CaERG11_2_Isa_F3_B	2	Isa	F3	B	L001	10.864477999618902	5000000	4113661	4013433	1352103	3938626	421263
79298	GGA	370	94.0	0	CaERG11_2_Isa_F3_B	2	Isa	F3	B	L001	10.864477999618902	5000000	4113661	4013433	1352103	3938626	421263
79299	CAC	370	555.0	0	CaERG11_2_Isa_F3_B	2	Isa	F3	B	L001	10.864477999618902	5000000	4113661	4013433	1352103	3938626	421263
79300	CAT	370	376.0	0	CaERG11_2_Isa_F3_B	2	Isa	F3	B	L001	10.864477999618902	5000000	4113661	4013433	1352103	3938626	421263
79301	ATC	370	368.0	0	CaERG11_2_Isa_F3_B	2	Isa	F3	B	L001	10.864477999618902	5000000	4113661	4013433	1352103	3938626	421263
79302	ATT	370	873.0	0	CaERG11_2_Isa_F3_B	2	Isa	F3	B	L001	10.864477999618902	5000000	4113661	4013433	1352103	3938626	421263
79303	AAG	370	6.0	0	CaERG11_2_Isa_F3_B	2	Isa	F3	B	L001	10.864477999618902	5000000	4113661	4013433	1352103	3938626	421263
79304	AAA	370	5.0	0	CaERG11_2_Isa_F3_B	2	Isa	F3	B	L001	10.864477999618902	5000000	4113661	4013433	1352103	3938626	421263
79305	TTG	370	621.0	0	CaERG11_2_Isa_F3_B	2	Isa	F3	B	L001	10.864477999618902	5000000	4113661	4013433	1352103	3938626	421263
79306	TTA	370	515.0	0	CaERG11_2_Isa_F3_B	2	Isa	F3	B	L001	10.864477999618902	5000000	4113661	4013433	1352103	3938626	421263
79307	ATG	370	527.0	0	CaERG11_2_Isa_F3_B	2	Isa	F3	B	L001	10.864477999618902	5000000	4113661	4013433	1352103	3938626	421263
79308	AAC	370	247.0	0	CaERG11_2_Isa_F3_B	2	Isa	F3	B	L001	10.864477999618902	5000000	4113661	4013433	1352103	3938626	421263
79309	AAT	370	226.0	0	CaERG11_2_Isa_F3_B	2	Isa	F3	B	L001	10.864477999618902	5000000	4113661	4013433	1352103	3938626	421263
79310	CCT	370	9.0	0	CaERG11_2_Isa_F3_B	2	Isa	F3	B	L001	10.864477999618902	5000000	4113661	4013433	1352103	3938626	421263
79311	CCA	370	54.0	0	CaERG11_2_Isa_F3_B	2	Isa	F3	B	L001	10.864477999618902	5000000	4113661	4013433	1352103	3938626	421263
79312	CAG	370	317.0	0	CaERG11_2_Isa_F3_B	2	Isa	F3	B	L001	10.864477999618902	5000000	4113661	4013433	1352103	3938626	421263
79313	CAA	370	382.0	0	CaERG11_2_Isa_F3_B	2	Isa	F3	B	L001	10.864477999618902	5000000	4113661	4013433	1352103	3938626	421263
79314	AGA	370	7.0	0	CaERG11_2_Isa_F3_B	2	Isa	F3	B	L001	10.864477999618902	5000000	4113661	4013433	1352103	3938626	421263
79315	CGT	370	6.0	0	CaERG11_2_Isa_F3_B	2	Isa	F3	B	L001	10.864477999618902	5000000	4113661	4013433	1352103	3938626	421263
79316	TCT	370	71.0	0	CaERG11_2_Isa_F3_B	2	Isa	F3	B	L001	10.864477999618902	5000000	4113661	4013433	1352103	3938626	421263
79317	TCC	370	101.0	0	CaERG11_2_Isa_F3_B	2	Isa	F3	B	L001	10.864477999618902	5000000	4113661	4013433	1352103	3938626	421263
79318	ACC	370	20.0	0	CaERG11_2_Isa_F3_B	2	Isa	F3	B	L001	10.864477999618902	5000000	4113661	4013433	1352103	3938626	421263
79319	ACT	370	34.0	0	CaERG11_2_Isa_F3_B	2	Isa	F3	B	L001	10.864477999618902	5000000	4113661	4013433	1352103	3938626	421263
79320	GTT	370	132.0	0	CaERG11_2_Isa_F3_B	2	Isa	F3	B	L001	10.864477999618902	5000000	4113661	4013433	1352103	3938626	421263
79321	GTC	370	185.0	0	CaERG11_2_Isa_F3_B	2	Isa	F3	B	L001	10.864477999618902	5000000	4113661	4013433	1352103	3938626	421263
79322	TGG	370	81.0	0	CaERG11_2_Isa_F3_B	2	Isa	F3	B	L001	10.864477999618902	5000000	4113661	4013433	1352103	3938626	421263
79323	TAC	370	97.0	0	CaERG11_2_Isa_F3_B	2	Isa	F3	B	L001	10.864477999618902	5000000	4113661	4013433	1352103	3938626	421263
79324	TAT	370	61.0	0	CaERG11_2_Isa_F3_B	2	Isa	F3	B	L001	10.864477999618902	5000000	4113661	4013433	1352103	3938626	421263
79325	TAA	370	1.0	0	CaERG11_2_Isa_F3_B	2	Isa	F3	B	L001	10.864477999618902	5000000	4113661	4013433	1352103	3938626	421263
79326	GCT	371	571.0	0	CaERG11_2_Isa_F3_B	2	Isa	F3	B	L001	10.864477999618902	5000000	4113661	4013433	1352103	3938626	421263
79327	GCC	371	417.0	0	CaERG11_2_Isa_F3_B	2	Isa	F3	B	L001	10.864477999618902	5000000	4113661	4013433	1352103	3938626	421263
79328	TGC	371	226.0	0	CaERG11_2_Isa_F3_B	2	Isa	F3	B	L001	10.864477999618902	5000000	4113661	4013433	1352103	3938626	421263
79329	TGT	371	277.0	0	CaERG11_2_Isa_F3_B	2	Isa	F3	B	L001	10.864477999618902	5000000	4113661	4013433	1352103	3938626	421263
79330	GAT	371	8.0	0	CaERG11_2_Isa_F3_B	2	Isa	F3	B	L001	10.864477999618902	5000000	4113661	4013433	1352103	3938626	421263
79331	GAC	371	12.0	0	CaERG11_2_Isa_F3_B	2	Isa	F3	B	L001	10.864477999618902	5000000	4113661	4013433	1352103	3938626	421263
79332	GAG	371	29.0	0	CaERG11_2_Isa_F3_B	2	Isa	F3	B	L001	10.864477999618902	5000000	4113661	4013433	1352103	3938626	421263
79333	GAA	371	17.0	0	CaERG11_2_Isa_F3_B	2	Isa	F3	B	L001	10.864477999618902	5000000	4113661	4013433	1352103	3938626	421263
79334	TTC	371	300.0	0	CaERG11_2_Isa_F3_B	2	Isa	F3	B	L001	10.864477999618902	5000000	4113661	4013433	1352103	3938626	421263
79335	TTT	371	201.0	0	CaERG11_2_Isa_F3_B	2	Isa	F3	B	L001	10.864477999618902	5000000	4113661	4013433	1352103	3938626	421263
79336	GGT	371	286.0	0	CaERG11_2_Isa_F3_B	2	Isa	F3	B	L001	10.864477999618902	5000000	4113661	4013433	1352103	3938626	421263
79337	GGA	371	320.0	0	CaERG11_2_Isa_F3_B	2	Isa	F3	B	L001	10.864477999618902	5000000	4113661	4013433	1352103	3938626	421263
79338	CAC	371	275.0	0	CaERG11_2_Isa_F3_B	2	Isa	F3	B	L001	10.864477999618902	5000000	4113661	4013433	1352103	3938626	421263
79339	CAT	371	116.0	0	CaERG11_2_Isa_F3_B	2	Isa	F3	B	L001	10.864477999618902	5000000	4113661	4013433	1352103	3938626	421263
79340	ATC	371	281.0	0	CaERG11_2_Isa_F3_B	2	Isa	F3	B	L001	10.864477999618902	5000000	4113661	4013433	1352103	3938626	421263
79341	ATT	371	219.0	0	CaERG11_2_Isa_F3_B	2	Isa	F3	B	L001	10.864477999618902	5000000	4113661	4013433	1352103	3938626	421263
79342	AAG	371	519.0	0	CaERG11_2_Isa_F3_B	2	Isa	F3	B	L001	10.864477999618902	5000000	4113661	4013433	1352103	3938626	421263
79343	AAA	371	385.0	0	CaERG11_2_Isa_F3_B	2	Isa	F3	B	L001	10.864477999618902	5000000	4113661	4013433	1352103	3938626	421263
79344	TTG	371	200.0	0	CaERG11_2_Isa_F3_B	2	Isa	F3	B	L001	10.864477999618902	5000000	4113661	4013433	1352103	3938626	421263
79345	TTA	371	223.0	0	CaERG11_2_Isa_F3_B	2	Isa	F3	B	L001	10.864477999618902	5000000	4113661	4013433	1352103	3938626	421263
79346	ATG	371	2032.0	0	CaERG11_2_Isa_F3_B	2	Isa	F3	B	L001	10.864477999618902	5000000	4113661	4013433	1352103	3938626	421263
79347	AAC	371	223.0	0	CaERG11_2_Isa_F3_B	2	Isa	F3	B	L001	10.864477999618902	5000000	4113661	4013433	1352103	3938626	421263
79348	AAT	371	211.0	0	CaERG11_2_Isa_F3_B	2	Isa	F3	B	L001	10.864477999618902	5000000	4113661	4013433	1352103	3938626	421263
79349	CCT	371	6.0	0	CaERG11_2_Isa_F3_B	2	Isa	F3	B	L001	10.864477999618902	5000000	4113661	4013433	1352103	3938626	421263
79350	CCA	371	4.0	0	CaERG11_2_Isa_F3_B	2	Isa	F3	B	L001	10.864477999618902	5000000	4113661	4013433	1352103	3938626	421263
79351	CAG	371	85.0	0	CaERG11_2_Isa_F3_B	2	Isa	F3	B	L001	10.864477999618902	5000000	4113661	4013433	1352103	3938626	421263
79352	CAA	371	49.0	0	CaERG11_2_Isa_F3_B	2	Isa	F3	B	L001	10.864477999618902	5000000	4113661	4013433	1352103	3938626	421263
79353	AGA	371	931.0	0	CaERG11_2_Isa_F3_B	2	Isa	F3	B	L001	10.864477999618902	5000000	4113661	4013433	1352103	3938626	421263
79354	CGT	371	603.0	0	CaERG11_2_Isa_F3_B	2	Isa	F3	B	L001	10.864477999618902	5000000	4113661	4013433	1352103	3938626	421263
79355	TCT	371	462.0	0	CaERG11_2_Isa_F3_B	2	Isa	F3	B	L001	10.864477999618902	5000000	4113661	4013433	1352103	3938626	421263
79356	TCC	371	549.0	0	CaERG11_2_Isa_F3_B	2	Isa	F3	B	L001	10.864477999618902	5000000	4113661	4013433	1352103	3938626	421263
79357	ACC	371	278.0	0	CaERG11_2_Isa_F3_B	2	Isa	F3	B	L001	10.864477999618902	5000000	4113661	4013433	1352103	3938626	421263
79358	ACT	371	395.0	0	CaERG11_2_Isa_F3_B	2	Isa	F3	B	L001	10.864477999618902	5000000	4113661	4013433	1352103	3938626	421263
79359	GTT	371	150.0	0	CaERG11_2_Isa_F3_B	2	Isa	F3	B	L001	10.864477999618902	5000000	4113661	4013433	1352103	3938626	421263
79360	GTC	371	191.0	0	CaERG11_2_Isa_F3_B	2	Isa	F3	B	L001	10.864477999618902	5000000	4113661	4013433	1352103	3938626	421263
79361	TGG	371	242.0	0	CaERG11_2_Isa_F3_B	2	Isa	F3	B	L001	10.864477999618902	5000000	4113661	4013433	1352103	3938626	421263
79362	TAC	371	196.0	0	CaERG11_2_Isa_F3_B	2	Isa	F3	B	L001	10.864477999618902	5000000	4113661	4013433	1352103	3938626	421263
79363	TAT	371	151.0	0	CaERG11_2_Isa_F3_B	2	Isa	F3	B	L001	10.864477999618902	5000000	4113661	4013433	1352103	3938626	421263
79364	TAA	371		0	CaERG11_2_Isa_F3_B	2	Isa	F3	B	L001	10.864477999618902	5000000	4113661	4013433	1352103	3938626	421263
79365	GCT	372	326.0	0	CaERG11_2_Isa_F3_B	2	Isa	F3	B	L001	10.864477999618902	5000000	4113661	4013433	1352103	3938626	421263
79366	GCC	372	293.0	0	CaERG11_2_Isa_F3_B	2	Isa	F3	B	L001	10.864477999618902	5000000	4113661	4013433	1352103	3938626	421263
79367	TGC	372	448.0	0	CaERG11_2_Isa_F3_B	2	Isa	F3	B	L001	10.864477999618902	5000000	4113661	4013433	1352103	3938626	421263
79368	TGT	372	348.0	0	CaERG11_2_Isa_F3_B	2	Isa	F3	B	L001	10.864477999618902	5000000	4113661	4013433	1352103	3938626	421263
79369	GAT	372	159.0	0	CaERG11_2_Isa_F3_B	2	Isa	F3	B	L001	10.864477999618902	5000000	4113661	4013433	1352103	3938626	421263
79370	GAC	372	134.0	0	CaERG11_2_Isa_F3_B	2	Isa	F3	B	L001	10.864477999618902	5000000	4113661	4013433	1352103	3938626	421263
79371	GAG	372	302.0	0	CaERG11_2_Isa_F3_B	2	Isa	F3	B	L001	10.864477999618902	5000000	4113661	4013433	1352103	3938626	421263
79372	GAA	372	330.0	0	CaERG11_2_Isa_F3_B	2	Isa	F3	B	L001	10.864477999618902	5000000	4113661	4013433	1352103	3938626	421263
79373	TTC	372	357.0	0	CaERG11_2_Isa_F3_B	2	Isa	F3	B	L001	10.864477999618902	5000000	4113661	4013433	1352103	3938626	421263
79374	TTT	372	386.0	0	CaERG11_2_Isa_F3_B	2	Isa	F3	B	L001	10.864477999618902	5000000	4113661	4013433	1352103	3938626	421263
79375	GGT	372	489.0	0	CaERG11_2_Isa_F3_B	2	Isa	F3	B	L001	10.864477999618902	5000000	4113661	4013433	1352103	3938626	421263
79376	GGA	372	428.0	0	CaERG11_2_Isa_F3_B	2	Isa	F3	B	L001	10.864477999618902	5000000	4113661	4013433	1352103	3938626	421263
79377	CAC	372	308.0	0	CaERG11_2_Isa_F3_B	2	Isa	F3	B	L001	10.864477999618902	5000000	4113661	4013433	1352103	3938626	421263
79378	CAT	372	245.0	0	CaERG11_2_Isa_F3_B	2	Isa	F3	B	L001	10.864477999618902	5000000	4113661	4013433	1352103	3938626	421263
79379	ATC	372	316.0	0	CaERG11_2_Isa_F3_B	2	Isa	F3	B	L001	10.864477999618902	5000000	4113661	4013433	1352103	3938626	421263
79380	ATT	372	1042.0	0	CaERG11_2_Isa_F3_B	2	Isa	F3	B	L001	10.864477999618902	5000000	4113661	4013433	1352103	3938626	421263
79381	AAG	372	498.0	0	CaERG11_2_Isa_F3_B	2	Isa	F3	B	L001	10.864477999618902	5000000	4113661	4013433	1352103	3938626	421263
79382	AAA	372	374.0	0	CaERG11_2_Isa_F3_B	2	Isa	F3	B	L001	10.864477999618902	5000000	4113661	4013433	1352103	3938626	421263
79383	TTG	372	444.0	0	CaERG11_2_Isa_F3_B	2	Isa	F3	B	L001	10.864477999618902	5000000	4113661	4013433	1352103	3938626	421263
79384	TTA	372	469.0	0	CaERG11_2_Isa_F3_B	2	Isa	F3	B	L001	10.864477999618902	5000000	4113661	4013433	1352103	3938626	421263
79385	ATG	372		0	CaERG11_2_Isa_F3_B	2	Isa	F3	B	L001	10.864477999618902	5000000	4113661	4013433	1352103	3938626	421263
79386	AAC	372	427.0	0	CaERG11_2_Isa_F3_B	2	Isa	F3	B	L001	10.864477999618902	5000000	4113661	4013433	1352103	3938626	421263
79387	AAT	372	349.0	0	CaERG11_2_Isa_F3_B	2	Isa	F3	B	L001	10.864477999618902	5000000	4113661	4013433	1352103	3938626	421263
79388	CCT	372	103.0	0	CaERG11_2_Isa_F3_B	2	Isa	F3	B	L001	10.864477999618902	5000000	4113661	4013433	1352103	3938626	421263
79389	CCA	372	111.0	0	CaERG11_2_Isa_F3_B	2	Isa	F3	B	L001	10.864477999618902	5000000	4113661	4013433	1352103	3938626	421263
79390	CAG	372	465.0	0	CaERG11_2_Isa_F3_B	2	Isa	F3	B	L001	10.864477999618902	5000000	4113661	4013433	1352103	3938626	421263
79391	CAA	372	518.0	0	CaERG11_2_Isa_F3_B	2	Isa	F3	B	L001	10.864477999618902	5000000	4113661	4013433	1352103	3938626	421263
79392	AGA	372	323.0	0	CaERG11_2_Isa_F3_B	2	Isa	F3	B	L001	10.864477999618902	5000000	4113661	4013433	1352103	3938626	421263
79393	CGT	372	285.0	0	CaERG11_2_Isa_F3_B	2	Isa	F3	B	L001	10.864477999618902	5000000	4113661	4013433	1352103	3938626	421263
79394	TCT	372	569.0	0	CaERG11_2_Isa_F3_B	2	Isa	F3	B	L001	10.864477999618902	5000000	4113661	4013433	1352103	3938626	421263
79395	TCC	372	577.0	0	CaERG11_2_Isa_F3_B	2	Isa	F3	B	L001	10.864477999618902	5000000	4113661	4013433	1352103	3938626	421263
79396	ACC	372	967.0	0	CaERG11_2_Isa_F3_B	2	Isa	F3	B	L001	10.864477999618902	5000000	4113661	4013433	1352103	3938626	421263
79397	ACT	372	811.0	0	CaERG11_2_Isa_F3_B	2	Isa	F3	B	L001	10.864477999618902	5000000	4113661	4013433	1352103	3938626	421263
79398	GTT	372	454.0	0	CaERG11_2_Isa_F3_B	2	Isa	F3	B	L001	10.864477999618902	5000000	4113661	4013433	1352103	3938626	421263
79399	GTC	372	438.0	0	CaERG11_2_Isa_F3_B	2	Isa	F3	B	L001	10.864477999618902	5000000	4113661	4013433	1352103	3938626	421263
79400	TGG	372	352.0	0	CaERG11_2_Isa_F3_B	2	Isa	F3	B	L001	10.864477999618902	5000000	4113661	4013433	1352103	3938626	421263
79401	TAC	372	372.0	0	CaERG11_2_Isa_F3_B	2	Isa	F3	B	L001	10.864477999618902	5000000	4113661	4013433	1352103	3938626	421263
79402	TAT	372	366.0	0	CaERG11_2_Isa_F3_B	2	Isa	F3	B	L001	10.864477999618902	5000000	4113661	4013433	1352103	3938626	421263
79403	TAA	372		0	CaERG11_2_Isa_F3_B	2	Isa	F3	B	L001	10.864477999618902	5000000	4113661	4013433	1352103	3938626	421263
79404	GCT	373	121.0	0	CaERG11_2_Isa_F3_B	2	Isa	F3	B	L001	10.864477999618902	5000000	4113661	4013433	1352103	3938626	421263
79405	GCC	373	111.0	0	CaERG11_2_Isa_F3_B	2	Isa	F3	B	L001	10.864477999618902	5000000	4113661	4013433	1352103	3938626	421263
79406	TGC	373	116.0	0	CaERG11_2_Isa_F3_B	2	Isa	F3	B	L001	10.864477999618902	5000000	4113661	4013433	1352103	3938626	421263
79407	TGT	373	100.0	0	CaERG11_2_Isa_F3_B	2	Isa	F3	B	L001	10.864477999618902	5000000	4113661	4013433	1352103	3938626	421263
79408	GAT	373	72.0	0	CaERG11_2_Isa_F3_B	2	Isa	F3	B	L001	10.864477999618902	5000000	4113661	4013433	1352103	3938626	421263
79409	GAC	373	70.0	0	CaERG11_2_Isa_F3_B	2	Isa	F3	B	L001	10.864477999618902	5000000	4113661	4013433	1352103	3938626	421263
79410	GAG	373	306.0	0	CaERG11_2_Isa_F3_B	2	Isa	F3	B	L001	10.864477999618902	5000000	4113661	4013433	1352103	3938626	421263
79411	GAA	373	305.0	0	CaERG11_2_Isa_F3_B	2	Isa	F3	B	L001	10.864477999618902	5000000	4113661	4013433	1352103	3938626	421263
79412	TTC	373	4.0	0	CaERG11_2_Isa_F3_B	2	Isa	F3	B	L001	10.864477999618902	5000000	4113661	4013433	1352103	3938626	421263
79413	TTT	373	7.0	0	CaERG11_2_Isa_F3_B	2	Isa	F3	B	L001	10.864477999618902	5000000	4113661	4013433	1352103	3938626	421263
79414	GGT	373	194.0	0	CaERG11_2_Isa_F3_B	2	Isa	F3	B	L001	10.864477999618902	5000000	4113661	4013433	1352103	3938626	421263
79415	GGA	373	254.0	0	CaERG11_2_Isa_F3_B	2	Isa	F3	B	L001	10.864477999618902	5000000	4113661	4013433	1352103	3938626	421263
79416	CAC	373		0	CaERG11_2_Isa_F3_B	2	Isa	F3	B	L001	10.864477999618902	5000000	4113661	4013433	1352103	3938626	421263
79417	CAT	373	621.0	0	CaERG11_2_Isa_F3_B	2	Isa	F3	B	L001	10.864477999618902	5000000	4113661	4013433	1352103	3938626	421263
79418	ATC	373	70.0	0	CaERG11_2_Isa_F3_B	2	Isa	F3	B	L001	10.864477999618902	5000000	4113661	4013433	1352103	3938626	421263
79419	ATT	373	72.0	0	CaERG11_2_Isa_F3_B	2	Isa	F3	B	L001	10.864477999618902	5000000	4113661	4013433	1352103	3938626	421263
79420	AAG	373	60.0	0	CaERG11_2_Isa_F3_B	2	Isa	F3	B	L001	10.864477999618902	5000000	4113661	4013433	1352103	3938626	421263
79421	AAA	373	42.0	0	CaERG11_2_Isa_F3_B	2	Isa	F3	B	L001	10.864477999618902	5000000	4113661	4013433	1352103	3938626	421263
79422	TTG	373	8.0	0	CaERG11_2_Isa_F3_B	2	Isa	F3	B	L001	10.864477999618902	5000000	4113661	4013433	1352103	3938626	421263
79423	TTA	373	26.0	0	CaERG11_2_Isa_F3_B	2	Isa	F3	B	L001	10.864477999618902	5000000	4113661	4013433	1352103	3938626	421263
79424	ATG	373	37.0	0	CaERG11_2_Isa_F3_B	2	Isa	F3	B	L001	10.864477999618902	5000000	4113661	4013433	1352103	3938626	421263
79425	AAC	373	863.0	0	CaERG11_2_Isa_F3_B	2	Isa	F3	B	L001	10.864477999618902	5000000	4113661	4013433	1352103	3938626	421263
79426	AAT	373	152.0	0	CaERG11_2_Isa_F3_B	2	Isa	F3	B	L001	10.864477999618902	5000000	4113661	4013433	1352103	3938626	421263
79427	CCT	373	11.0	0	CaERG11_2_Isa_F3_B	2	Isa	F3	B	L001	10.864477999618902	5000000	4113661	4013433	1352103	3938626	421263
79428	CCA	373	25.0	0	CaERG11_2_Isa_F3_B	2	Isa	F3	B	L001	10.864477999618902	5000000	4113661	4013433	1352103	3938626	421263
79429	CAG	373	548.0	0	CaERG11_2_Isa_F3_B	2	Isa	F3	B	L001	10.864477999618902	5000000	4113661	4013433	1352103	3938626	421263
79430	CAA	373	691.0	0	CaERG11_2_Isa_F3_B	2	Isa	F3	B	L001	10.864477999618902	5000000	4113661	4013433	1352103	3938626	421263
79431	AGA	373	48.0	0	CaERG11_2_Isa_F3_B	2	Isa	F3	B	L001	10.864477999618902	5000000	4113661	4013433	1352103	3938626	421263
79432	CGT	373	16.0	0	CaERG11_2_Isa_F3_B	2	Isa	F3	B	L001	10.864477999618902	5000000	4113661	4013433	1352103	3938626	421263
79433	TCT	373	184.0	0	CaERG11_2_Isa_F3_B	2	Isa	F3	B	L001	10.864477999618902	5000000	4113661	4013433	1352103	3938626	421263
79434	TCC	373	410.0	0	CaERG11_2_Isa_F3_B	2	Isa	F3	B	L001	10.864477999618902	5000000	4113661	4013433	1352103	3938626	421263
79435	ACC	373	157.0	0	CaERG11_2_Isa_F3_B	2	Isa	F3	B	L001	10.864477999618902	5000000	4113661	4013433	1352103	3938626	421263
79436	ACT	373	79.0	0	CaERG11_2_Isa_F3_B	2	Isa	F3	B	L001	10.864477999618902	5000000	4113661	4013433	1352103	3938626	421263
79437	GTT	373	85.0	0	CaERG11_2_Isa_F3_B	2	Isa	F3	B	L001	10.864477999618902	5000000	4113661	4013433	1352103	3938626	421263
79438	GTC	373	83.0	0	CaERG11_2_Isa_F3_B	2	Isa	F3	B	L001	10.864477999618902	5000000	4113661	4013433	1352103	3938626	421263
79439	TGG	373	26.0	0	CaERG11_2_Isa_F3_B	2	Isa	F3	B	L001	10.864477999618902	5000000	4113661	4013433	1352103	3938626	421263
79440	TAC	373	379.0	0	CaERG11_2_Isa_F3_B	2	Isa	F3	B	L001	10.864477999618902	5000000	4113661	4013433	1352103	3938626	421263
79441	TAT	373	6.0	0	CaERG11_2_Isa_F3_B	2	Isa	F3	B	L001	10.864477999618902	5000000	4113661	4013433	1352103	3938626	421263
79442	TAA	373		0	CaERG11_2_Isa_F3_B	2	Isa	F3	B	L001	10.864477999618902	5000000	4113661	4013433	1352103	3938626	421263
79443	GCT	374	189.0	0	CaERG11_2_Isa_F3_B	2	Isa	F3	B	L001	10.864477999618902	5000000	4113661	4013433	1352103	3938626	421263
79444	GCC	374	99.0	0	CaERG11_2_Isa_F3_B	2	Isa	F3	B	L001	10.864477999618902	5000000	4113661	4013433	1352103	3938626	421263
79445	TGC	374	205.0	0	CaERG11_2_Isa_F3_B	2	Isa	F3	B	L001	10.864477999618902	5000000	4113661	4013433	1352103	3938626	421263
79446	TGT	374	105.0	0	CaERG11_2_Isa_F3_B	2	Isa	F3	B	L001	10.864477999618902	5000000	4113661	4013433	1352103	3938626	421263
79447	GAT	374	218.0	0	CaERG11_2_Isa_F3_B	2	Isa	F3	B	L001	10.864477999618902	5000000	4113661	4013433	1352103	3938626	421263
79448	GAC	374	392.0	0	CaERG11_2_Isa_F3_B	2	Isa	F3	B	L001	10.864477999618902	5000000	4113661	4013433	1352103	3938626	421263
79449	GAG	374	118.0	0	CaERG11_2_Isa_F3_B	2	Isa	F3	B	L001	10.864477999618902	5000000	4113661	4013433	1352103	3938626	421263
79450	GAA	374	115.0	0	CaERG11_2_Isa_F3_B	2	Isa	F3	B	L001	10.864477999618902	5000000	4113661	4013433	1352103	3938626	421263
79451	TTC	374	2.0	0	CaERG11_2_Isa_F3_B	2	Isa	F3	B	L001	10.864477999618902	5000000	4113661	4013433	1352103	3938626	421263
79452	TTT	374	9.0	0	CaERG11_2_Isa_F3_B	2	Isa	F3	B	L001	10.864477999618902	5000000	4113661	4013433	1352103	3938626	421263
79453	GGT	374	392.0	0	CaERG11_2_Isa_F3_B	2	Isa	F3	B	L001	10.864477999618902	5000000	4113661	4013433	1352103	3938626	421263
79454	GGA	374	342.0	0	CaERG11_2_Isa_F3_B	2	Isa	F3	B	L001	10.864477999618902	5000000	4113661	4013433	1352103	3938626	421263
79455	CAC	374	241.0	0	CaERG11_2_Isa_F3_B	2	Isa	F3	B	L001	10.864477999618902	5000000	4113661	4013433	1352103	3938626	421263
79456	CAT	374	300.0	0	CaERG11_2_Isa_F3_B	2	Isa	F3	B	L001	10.864477999618902	5000000	4113661	4013433	1352103	3938626	421263
79457	ATC	374	114.0	0	CaERG11_2_Isa_F3_B	2	Isa	F3	B	L001	10.864477999618902	5000000	4113661	4013433	1352103	3938626	421263
79458	ATT	374	638.0	0	CaERG11_2_Isa_F3_B	2	Isa	F3	B	L001	10.864477999618902	5000000	4113661	4013433	1352103	3938626	421263
79459	AAG	374	69.0	0	CaERG11_2_Isa_F3_B	2	Isa	F3	B	L001	10.864477999618902	5000000	4113661	4013433	1352103	3938626	421263
79460	AAA	374	72.0	0	CaERG11_2_Isa_F3_B	2	Isa	F3	B	L001	10.864477999618902	5000000	4113661	4013433	1352103	3938626	421263
79461	TTG	374	217.0	0	CaERG11_2_Isa_F3_B	2	Isa	F3	B	L001	10.864477999618902	5000000	4113661	4013433	1352103	3938626	421263
79462	TTA	374	220.0	0	CaERG11_2_Isa_F3_B	2	Isa	F3	B	L001	10.864477999618902	5000000	4113661	4013433	1352103	3938626	421263
79463	ATG	374		0	CaERG11_2_Isa_F3_B	2	Isa	F3	B	L001	10.864477999618902	5000000	4113661	4013433	1352103	3938626	421263
79464	AAC	374	157.0	0	CaERG11_2_Isa_F3_B	2	Isa	F3	B	L001	10.864477999618902	5000000	4113661	4013433	1352103	3938626	421263
79465	AAT	374	114.0	0	CaERG11_2_Isa_F3_B	2	Isa	F3	B	L001	10.864477999618902	5000000	4113661	4013433	1352103	3938626	421263
79466	CCT	374	292.0	0	CaERG11_2_Isa_F3_B	2	Isa	F3	B	L001	10.864477999618902	5000000	4113661	4013433	1352103	3938626	421263
79467	CCA	374	220.0	0	CaERG11_2_Isa_F3_B	2	Isa	F3	B	L001	10.864477999618902	5000000	4113661	4013433	1352103	3938626	421263
79468	CAG	374	194.0	0	CaERG11_2_Isa_F3_B	2	Isa	F3	B	L001	10.864477999618902	5000000	4113661	4013433	1352103	3938626	421263
79469	CAA	374	47.0	0	CaERG11_2_Isa_F3_B	2	Isa	F3	B	L001	10.864477999618902	5000000	4113661	4013433	1352103	3938626	421263
79470	AGA	374	6.0	0	CaERG11_2_Isa_F3_B	2	Isa	F3	B	L001	10.864477999618902	5000000	4113661	4013433	1352103	3938626	421263
79471	CGT	374	1.0	0	CaERG11_2_Isa_F3_B	2	Isa	F3	B	L001	10.864477999618902	5000000	4113661	4013433	1352103	3938626	421263
79472	TCT	374	327.0	0	CaERG11_2_Isa_F3_B	2	Isa	F3	B	L001	10.864477999618902	5000000	4113661	4013433	1352103	3938626	421263
79473	TCC	374	336.0	0	CaERG11_2_Isa_F3_B	2	Isa	F3	B	L001	10.864477999618902	5000000	4113661	4013433	1352103	3938626	421263
79474	ACC	374	250.0	0	CaERG11_2_Isa_F3_B	2	Isa	F3	B	L001	10.864477999618902	5000000	4113661	4013433	1352103	3938626	421263
79475	ACT	374	47.0	0	CaERG11_2_Isa_F3_B	2	Isa	F3	B	L001	10.864477999618902	5000000	4113661	4013433	1352103	3938626	421263
79476	GTT	374	257.0	0	CaERG11_2_Isa_F3_B	2	Isa	F3	B	L001	10.864477999618902	5000000	4113661	4013433	1352103	3938626	421263
79477	GTC	374	100.0	0	CaERG11_2_Isa_F3_B	2	Isa	F3	B	L001	10.864477999618902	5000000	4113661	4013433	1352103	3938626	421263
79478	TGG	374	290.0	0	CaERG11_2_Isa_F3_B	2	Isa	F3	B	L001	10.864477999618902	5000000	4113661	4013433	1352103	3938626	421263
79479	TAC	374	19.0	0	CaERG11_2_Isa_F3_B	2	Isa	F3	B	L001	10.864477999618902	5000000	4113661	4013433	1352103	3938626	421263
79480	TAT	374	29.0	0	CaERG11_2_Isa_F3_B	2	Isa	F3	B	L001	10.864477999618902	5000000	4113661	4013433	1352103	3938626	421263
79481	TAA	374	1.0	0	CaERG11_2_Isa_F3_B	2	Isa	F3	B	L001	10.864477999618902	5000000	4113661	4013433	1352103	3938626	421263
79482	GCT	375	849.0	0	CaERG11_2_Isa_F3_B	2	Isa	F3	B	L001	10.864477999618902	5000000	4113661	4013433	1352103	3938626	421263
79483	GCC	375	654.0	0	CaERG11_2_Isa_F3_B	2	Isa	F3	B	L001	10.864477999618902	5000000	4113661	4013433	1352103	3938626	421263
79484	TGC	375	1284.0	0	CaERG11_2_Isa_F3_B	2	Isa	F3	B	L001	10.864477999618902	5000000	4113661	4013433	1352103	3938626	421263
79485	TGT	375	1261.0	0	CaERG11_2_Isa_F3_B	2	Isa	F3	B	L001	10.864477999618902	5000000	4113661	4013433	1352103	3938626	421263
79486	GAT	375	40.0	0	CaERG11_2_Isa_F3_B	2	Isa	F3	B	L001	10.864477999618902	5000000	4113661	4013433	1352103	3938626	421263
79487	GAC	375	34.0	0	CaERG11_2_Isa_F3_B	2	Isa	F3	B	L001	10.864477999618902	5000000	4113661	4013433	1352103	3938626	421263
79488	GAG	375	47.0	0	CaERG11_2_Isa_F3_B	2	Isa	F3	B	L001	10.864477999618902	5000000	4113661	4013433	1352103	3938626	421263
79489	GAA	375	75.0	0	CaERG11_2_Isa_F3_B	2	Isa	F3	B	L001	10.864477999618902	5000000	4113661	4013433	1352103	3938626	421263
79490	TTC	375	514.0	0	CaERG11_2_Isa_F3_B	2	Isa	F3	B	L001	10.864477999618902	5000000	4113661	4013433	1352103	3938626	421263
79491	TTT	375	925.0	0	CaERG11_2_Isa_F3_B	2	Isa	F3	B	L001	10.864477999618902	5000000	4113661	4013433	1352103	3938626	421263
79492	GGT	375	245.0	0	CaERG11_2_Isa_F3_B	2	Isa	F3	B	L001	10.864477999618902	5000000	4113661	4013433	1352103	3938626	421263
79493	GGA	375	302.0	0	CaERG11_2_Isa_F3_B	2	Isa	F3	B	L001	10.864477999618902	5000000	4113661	4013433	1352103	3938626	421263
79494	CAC	375	744.0	0	CaERG11_2_Isa_F3_B	2	Isa	F3	B	L001	10.864477999618902	5000000	4113661	4013433	1352103	3938626	421263
79495	CAT	375	4032.0	0	CaERG11_2_Isa_F3_B	2	Isa	F3	B	L001	10.864477999618902	5000000	4113661	4013433	1352103	3938626	421263
79496	ATC	375	1166.0	0	CaERG11_2_Isa_F3_B	2	Isa	F3	B	L001	10.864477999618902	5000000	4113661	4013433	1352103	3938626	421263
79497	ATT	375	2026.0	0	CaERG11_2_Isa_F3_B	2	Isa	F3	B	L001	10.864477999618902	5000000	4113661	4013433	1352103	3938626	421263
79498	AAG	375	36.0	0	CaERG11_2_Isa_F3_B	2	Isa	F3	B	L001	10.864477999618902	5000000	4113661	4013433	1352103	3938626	421263
79499	AAA	375	46.0	0	CaERG11_2_Isa_F3_B	2	Isa	F3	B	L001	10.864477999618902	5000000	4113661	4013433	1352103	3938626	421263
79500	TTG	375	1117.0	0	CaERG11_2_Isa_F3_B	2	Isa	F3	B	L001	10.864477999618902	5000000	4113661	4013433	1352103	3938626	421263
79501	TTA	375	1271.0	0	CaERG11_2_Isa_F3_B	2	Isa	F3	B	L001	10.864477999618902	5000000	4113661	4013433	1352103	3938626	421263
79502	ATG	375	653.0	0	CaERG11_2_Isa_F3_B	2	Isa	F3	B	L001	10.864477999618902	5000000	4113661	4013433	1352103	3938626	421263
79503	AAC	375	2067.0	0	CaERG11_2_Isa_F3_B	2	Isa	F3	B	L001	10.864477999618902	5000000	4113661	4013433	1352103	3938626	421263
79504	AAT	375	603.0	0	CaERG11_2_Isa_F3_B	2	Isa	F3	B	L001	10.864477999618902	5000000	4113661	4013433	1352103	3938626	421263
79505	CCT	375		0	CaERG11_2_Isa_F3_B	2	Isa	F3	B	L001	10.864477999618902	5000000	4113661	4013433	1352103	3938626	421263
79506	CCA	375	423.0	0	CaERG11_2_Isa_F3_B	2	Isa	F3	B	L001	10.864477999618902	5000000	4113661	4013433	1352103	3938626	421263
79507	CAG	375	901.0	0	CaERG11_2_Isa_F3_B	2	Isa	F3	B	L001	10.864477999618902	5000000	4113661	4013433	1352103	3938626	421263
79508	CAA	375	557.0	0	CaERG11_2_Isa_F3_B	2	Isa	F3	B	L001	10.864477999618902	5000000	4113661	4013433	1352103	3938626	421263
79509	AGA	375	27.0	0	CaERG11_2_Isa_F3_B	2	Isa	F3	B	L001	10.864477999618902	5000000	4113661	4013433	1352103	3938626	421263
79510	CGT	375	12.0	0	CaERG11_2_Isa_F3_B	2	Isa	F3	B	L001	10.864477999618902	5000000	4113661	4013433	1352103	3938626	421263
79511	TCT	375	805.0	0	CaERG11_2_Isa_F3_B	2	Isa	F3	B	L001	10.864477999618902	5000000	4113661	4013433	1352103	3938626	421263
79512	TCC	375	569.0	0	CaERG11_2_Isa_F3_B	2	Isa	F3	B	L001	10.864477999618902	5000000	4113661	4013433	1352103	3938626	421263
79513	ACC	375	2055.0	0	CaERG11_2_Isa_F3_B	2	Isa	F3	B	L001	10.864477999618902	5000000	4113661	4013433	1352103	3938626	421263
79514	ACT	375	2178.0	0	CaERG11_2_Isa_F3_B	2	Isa	F3	B	L001	10.864477999618902	5000000	4113661	4013433	1352103	3938626	421263
79515	GTT	375	2755.0	0	CaERG11_2_Isa_F3_B	2	Isa	F3	B	L001	10.864477999618902	5000000	4113661	4013433	1352103	3938626	421263
79516	GTC	375	1642.0	0	CaERG11_2_Isa_F3_B	2	Isa	F3	B	L001	10.864477999618902	5000000	4113661	4013433	1352103	3938626	421263
79517	TGG	375	21.0	0	CaERG11_2_Isa_F3_B	2	Isa	F3	B	L001	10.864477999618902	5000000	4113661	4013433	1352103	3938626	421263
79518	TAC	375	17.0	0	CaERG11_2_Isa_F3_B	2	Isa	F3	B	L001	10.864477999618902	5000000	4113661	4013433	1352103	3938626	421263
79519	TAT	375	26.0	0	CaERG11_2_Isa_F3_B	2	Isa	F3	B	L001	10.864477999618902	5000000	4113661	4013433	1352103	3938626	421263
79520	TAA	375	3.0	0	CaERG11_2_Isa_F3_B	2	Isa	F3	B	L001	10.864477999618902	5000000	4113661	4013433	1352103	3938626	421263
79521	GCT	376	967.0	0	CaERG11_2_Isa_F3_B	2	Isa	F3	B	L001	10.864477999618902	5000000	4113661	4013433	1352103	3938626	421263
79522	GCC	376	320.0	0	CaERG11_2_Isa_F3_B	2	Isa	F3	B	L001	10.864477999618902	5000000	4113661	4013433	1352103	3938626	421263
79523	TGC	376	26.0	0	CaERG11_2_Isa_F3_B	2	Isa	F3	B	L001	10.864477999618902	5000000	4113661	4013433	1352103	3938626	421263
79524	TGT	376	56.0	0	CaERG11_2_Isa_F3_B	2	Isa	F3	B	L001	10.864477999618902	5000000	4113661	4013433	1352103	3938626	421263
79525	GAT	376	23.0	0	CaERG11_2_Isa_F3_B	2	Isa	F3	B	L001	10.864477999618902	5000000	4113661	4013433	1352103	3938626	421263
79526	GAC	376	23.0	0	CaERG11_2_Isa_F3_B	2	Isa	F3	B	L001	10.864477999618902	5000000	4113661	4013433	1352103	3938626	421263
79527	GAG	376	9.0	0	CaERG11_2_Isa_F3_B	2	Isa	F3	B	L001	10.864477999618902	5000000	4113661	4013433	1352103	3938626	421263
79528	GAA	376	25.0	0	CaERG11_2_Isa_F3_B	2	Isa	F3	B	L001	10.864477999618902	5000000	4113661	4013433	1352103	3938626	421263
79529	TTC	376	1287.0	0	CaERG11_2_Isa_F3_B	2	Isa	F3	B	L001	10.864477999618902	5000000	4113661	4013433	1352103	3938626	421263
79530	TTT	376	1003.0	0	CaERG11_2_Isa_F3_B	2	Isa	F3	B	L001	10.864477999618902	5000000	4113661	4013433	1352103	3938626	421263
79531	GGT	376	1037.0	0	CaERG11_2_Isa_F3_B	2	Isa	F3	B	L001	10.864477999618902	5000000	4113661	4013433	1352103	3938626	421263
79532	GGA	376	712.0	0	CaERG11_2_Isa_F3_B	2	Isa	F3	B	L001	10.864477999618902	5000000	4113661	4013433	1352103	3938626	421263
79533	CAC	376	117.0	0	CaERG11_2_Isa_F3_B	2	Isa	F3	B	L001	10.864477999618902	5000000	4113661	4013433	1352103	3938626	421263
79534	CAT	376	135.0	0	CaERG11_2_Isa_F3_B	2	Isa	F3	B	L001	10.864477999618902	5000000	4113661	4013433	1352103	3938626	421263
79535	ATC	376	1187.0	0	CaERG11_2_Isa_F3_B	2	Isa	F3	B	L001	10.864477999618902	5000000	4113661	4013433	1352103	3938626	421263
79536	ATT	376	557.0	0	CaERG11_2_Isa_F3_B	2	Isa	F3	B	L001	10.864477999618902	5000000	4113661	4013433	1352103	3938626	421263
79537	AAG	376	945.0	0	CaERG11_2_Isa_F3_B	2	Isa	F3	B	L001	10.864477999618902	5000000	4113661	4013433	1352103	3938626	421263
79538	AAA	376	502.0	0	CaERG11_2_Isa_F3_B	2	Isa	F3	B	L001	10.864477999618902	5000000	4113661	4013433	1352103	3938626	421263
79539	TTG	376	605.0	0	CaERG11_2_Isa_F3_B	2	Isa	F3	B	L001	10.864477999618902	5000000	4113661	4013433	1352103	3938626	421263
79540	TTA	376	599.0	0	CaERG11_2_Isa_F3_B	2	Isa	F3	B	L001	10.864477999618902	5000000	4113661	4013433	1352103	3938626	421263
79541	ATG	376	1282.0	0	CaERG11_2_Isa_F3_B	2	Isa	F3	B	L001	10.864477999618902	5000000	4113661	4013433	1352103	3938626	421263
79542	AAC	376	9.0	0	CaERG11_2_Isa_F3_B	2	Isa	F3	B	L001	10.864477999618902	5000000	4113661	4013433	1352103	3938626	421263
79543	AAT	376	10.0	0	CaERG11_2_Isa_F3_B	2	Isa	F3	B	L001	10.864477999618902	5000000	4113661	4013433	1352103	3938626	421263
79544	CCT	376	35.0	0	CaERG11_2_Isa_F3_B	2	Isa	F3	B	L001	10.864477999618902	5000000	4113661	4013433	1352103	3938626	421263
79545	CCA	376	71.0	0	CaERG11_2_Isa_F3_B	2	Isa	F3	B	L001	10.864477999618902	5000000	4113661	4013433	1352103	3938626	421263
79546	CAG	376	47.0	0	CaERG11_2_Isa_F3_B	2	Isa	F3	B	L001	10.864477999618902	5000000	4113661	4013433	1352103	3938626	421263
79547	CAA	376	57.0	0	CaERG11_2_Isa_F3_B	2	Isa	F3	B	L001	10.864477999618902	5000000	4113661	4013433	1352103	3938626	421263
79548	AGA	376	9.0	0	CaERG11_2_Isa_F3_B	2	Isa	F3	B	L001	10.864477999618902	5000000	4113661	4013433	1352103	3938626	421263
79549	CGT	376	10.0	0	CaERG11_2_Isa_F3_B	2	Isa	F3	B	L001	10.864477999618902	5000000	4113661	4013433	1352103	3938626	421263
79550	TCT	376	31.0	0	CaERG11_2_Isa_F3_B	2	Isa	F3	B	L001	10.864477999618902	5000000	4113661	4013433	1352103	3938626	421263
79551	TCC	376	19.0	0	CaERG11_2_Isa_F3_B	2	Isa	F3	B	L001	10.864477999618902	5000000	4113661	4013433	1352103	3938626	421263
79552	ACC	376	8.0	0	CaERG11_2_Isa_F3_B	2	Isa	F3	B	L001	10.864477999618902	5000000	4113661	4013433	1352103	3938626	421263
79553	ACT	376	29.0	0	CaERG11_2_Isa_F3_B	2	Isa	F3	B	L001	10.864477999618902	5000000	4113661	4013433	1352103	3938626	421263
79554	GTT	376	373.0	0	CaERG11_2_Isa_F3_B	2	Isa	F3	B	L001	10.864477999618902	5000000	4113661	4013433	1352103	3938626	421263
79555	GTC	376	202.0	0	CaERG11_2_Isa_F3_B	2	Isa	F3	B	L001	10.864477999618902	5000000	4113661	4013433	1352103	3938626	421263
79556	TGG	376	6.0	0	CaERG11_2_Isa_F3_B	2	Isa	F3	B	L001	10.864477999618902	5000000	4113661	4013433	1352103	3938626	421263
79557	TAC	376	7.0	0	CaERG11_2_Isa_F3_B	2	Isa	F3	B	L001	10.864477999618902	5000000	4113661	4013433	1352103	3938626	421263
79558	TAT	376	6.0	0	CaERG11_2_Isa_F3_B	2	Isa	F3	B	L001	10.864477999618902	5000000	4113661	4013433	1352103	3938626	421263
79559	TAA	376		0	CaERG11_2_Isa_F3_B	2	Isa	F3	B	L001	10.864477999618902	5000000	4113661	4013433	1352103	3938626	421263
79560	GCT	377	3.0	0	CaERG11_2_Isa_F3_B	2	Isa	F3	B	L001	10.864477999618902	5000000	4113661	4013433	1352103	3938626	421263
79561	GCC	377	2.0	0	CaERG11_2_Isa_F3_B	2	Isa	F3	B	L001	10.864477999618902	5000000	4113661	4013433	1352103	3938626	421263
79562	TGC	377	7.0	0	CaERG11_2_Isa_F3_B	2	Isa	F3	B	L001	10.864477999618902	5000000	4113661	4013433	1352103	3938626	421263
79563	TGT	377	5.0	0	CaERG11_2_Isa_F3_B	2	Isa	F3	B	L001	10.864477999618902	5000000	4113661	4013433	1352103	3938626	421263
79564	GAT	377	3.0	0	CaERG11_2_Isa_F3_B	2	Isa	F3	B	L001	10.864477999618902	5000000	4113661	4013433	1352103	3938626	421263
79565	GAC	377	17.0	0	CaERG11_2_Isa_F3_B	2	Isa	F3	B	L001	10.864477999618902	5000000	4113661	4013433	1352103	3938626	421263
79566	GAG	377	4.0	0	CaERG11_2_Isa_F3_B	2	Isa	F3	B	L001	10.864477999618902	5000000	4113661	4013433	1352103	3938626	421263
79567	GAA	377	11.0	0	CaERG11_2_Isa_F3_B	2	Isa	F3	B	L001	10.864477999618902	5000000	4113661	4013433	1352103	3938626	421263
79568	TTC	377	16.0	0	CaERG11_2_Isa_F3_B	2	Isa	F3	B	L001	10.864477999618902	5000000	4113661	4013433	1352103	3938626	421263
79569	TTT	377	5.0	0	CaERG11_2_Isa_F3_B	2	Isa	F3	B	L001	10.864477999618902	5000000	4113661	4013433	1352103	3938626	421263
79570	GGT	377	11.0	0	CaERG11_2_Isa_F3_B	2	Isa	F3	B	L001	10.864477999618902	5000000	4113661	4013433	1352103	3938626	421263
79571	GGA	377	14.0	0	CaERG11_2_Isa_F3_B	2	Isa	F3	B	L001	10.864477999618902	5000000	4113661	4013433	1352103	3938626	421263
79572	CAC	377		0	CaERG11_2_Isa_F3_B	2	Isa	F3	B	L001	10.864477999618902	5000000	4113661	4013433	1352103	3938626	421263
79573	CAT	377	812.0	0	CaERG11_2_Isa_F3_B	2	Isa	F3	B	L001	10.864477999618902	5000000	4113661	4013433	1352103	3938626	421263
79574	ATC	377	8.0	0	CaERG11_2_Isa_F3_B	2	Isa	F3	B	L001	10.864477999618902	5000000	4113661	4013433	1352103	3938626	421263
79575	ATT	377	1.0	0	CaERG11_2_Isa_F3_B	2	Isa	F3	B	L001	10.864477999618902	5000000	4113661	4013433	1352103	3938626	421263
79576	AAG	377	6.0	0	CaERG11_2_Isa_F3_B	2	Isa	F3	B	L001	10.864477999618902	5000000	4113661	4013433	1352103	3938626	421263
79577	AAA	377	2.0	0	CaERG11_2_Isa_F3_B	2	Isa	F3	B	L001	10.864477999618902	5000000	4113661	4013433	1352103	3938626	421263
79578	TTG	377	4.0	0	CaERG11_2_Isa_F3_B	2	Isa	F3	B	L001	10.864477999618902	5000000	4113661	4013433	1352103	3938626	421263
79579	TTA	377	21.0	0	CaERG11_2_Isa_F3_B	2	Isa	F3	B	L001	10.864477999618902	5000000	4113661	4013433	1352103	3938626	421263
79580	ATG	377	6.0	0	CaERG11_2_Isa_F3_B	2	Isa	F3	B	L001	10.864477999618902	5000000	4113661	4013433	1352103	3938626	421263
79581	AAC	377	295.0	0	CaERG11_2_Isa_F3_B	2	Isa	F3	B	L001	10.864477999618902	5000000	4113661	4013433	1352103	3938626	421263
79582	AAT	377	7.0	0	CaERG11_2_Isa_F3_B	2	Isa	F3	B	L001	10.864477999618902	5000000	4113661	4013433	1352103	3938626	421263
79583	CCT	377	7.0	0	CaERG11_2_Isa_F3_B	2	Isa	F3	B	L001	10.864477999618902	5000000	4113661	4013433	1352103	3938626	421263
79584	CCA	377	8.0	0	CaERG11_2_Isa_F3_B	2	Isa	F3	B	L001	10.864477999618902	5000000	4113661	4013433	1352103	3938626	421263
79585	CAG	377	55.0	0	CaERG11_2_Isa_F3_B	2	Isa	F3	B	L001	10.864477999618902	5000000	4113661	4013433	1352103	3938626	421263
79586	CAA	377	228.0	0	CaERG11_2_Isa_F3_B	2	Isa	F3	B	L001	10.864477999618902	5000000	4113661	4013433	1352103	3938626	421263
79587	AGA	377	7.0	0	CaERG11_2_Isa_F3_B	2	Isa	F3	B	L001	10.864477999618902	5000000	4113661	4013433	1352103	3938626	421263
79588	CGT	377	5.0	0	CaERG11_2_Isa_F3_B	2	Isa	F3	B	L001	10.864477999618902	5000000	4113661	4013433	1352103	3938626	421263
79589	TCT	377	2.0	0	CaERG11_2_Isa_F3_B	2	Isa	F3	B	L001	10.864477999618902	5000000	4113661	4013433	1352103	3938626	421263
79590	TCC	377	6.0	0	CaERG11_2_Isa_F3_B	2	Isa	F3	B	L001	10.864477999618902	5000000	4113661	4013433	1352103	3938626	421263
79591	ACC	377	8.0	0	CaERG11_2_Isa_F3_B	2	Isa	F3	B	L001	10.864477999618902	5000000	4113661	4013433	1352103	3938626	421263
79592	ACT	377	12.0	0	CaERG11_2_Isa_F3_B	2	Isa	F3	B	L001	10.864477999618902	5000000	4113661	4013433	1352103	3938626	421263
79593	GTT	377	3.0	0	CaERG11_2_Isa_F3_B	2	Isa	F3	B	L001	10.864477999618902	5000000	4113661	4013433	1352103	3938626	421263
79594	GTC	377	15.0	0	CaERG11_2_Isa_F3_B	2	Isa	F3	B	L001	10.864477999618902	5000000	4113661	4013433	1352103	3938626	421263
79595	TGG	377	5.0	0	CaERG11_2_Isa_F3_B	2	Isa	F3	B	L001	10.864477999618902	5000000	4113661	4013433	1352103	3938626	421263
79596	TAC	377	94.0	0	CaERG11_2_Isa_F3_B	2	Isa	F3	B	L001	10.864477999618902	5000000	4113661	4013433	1352103	3938626	421263
79597	TAT	377	11.0	0	CaERG11_2_Isa_F3_B	2	Isa	F3	B	L001	10.864477999618902	5000000	4113661	4013433	1352103	3938626	421263
79598	TAA	377		0	CaERG11_2_Isa_F3_B	2	Isa	F3	B	L001	10.864477999618902	5000000	4113661	4013433	1352103	3938626	421263
79599	GCT	378	2.0	0	CaERG11_2_Isa_F3_B	2	Isa	F3	B	L001	10.864477999618902	5000000	4113661	4013433	1352103	3938626	421263
79600	GCC	378	19.0	0	CaERG11_2_Isa_F3_B	2	Isa	F3	B	L001	10.864477999618902	5000000	4113661	4013433	1352103	3938626	421263
79601	TGC	378	5.0	0	CaERG11_2_Isa_F3_B	2	Isa	F3	B	L001	10.864477999618902	5000000	4113661	4013433	1352103	3938626	421263
79602	TGT	378	69.0	0	CaERG11_2_Isa_F3_B	2	Isa	F3	B	L001	10.864477999618902	5000000	4113661	4013433	1352103	3938626	421263
79603	GAT	378		0	CaERG11_2_Isa_F3_B	2	Isa	F3	B	L001	10.864477999618902	5000000	4113661	4013433	1352103	3938626	421263
79604	GAC	378	5.0	0	CaERG11_2_Isa_F3_B	2	Isa	F3	B	L001	10.864477999618902	5000000	4113661	4013433	1352103	3938626	421263
79605	GAG	378	14.0	0	CaERG11_2_Isa_F3_B	2	Isa	F3	B	L001	10.864477999618902	5000000	4113661	4013433	1352103	3938626	421263
79606	GAA	378	10.0	0	CaERG11_2_Isa_F3_B	2	Isa	F3	B	L001	10.864477999618902	5000000	4113661	4013433	1352103	3938626	421263
79607	TTC	378	8.0	0	CaERG11_2_Isa_F3_B	2	Isa	F3	B	L001	10.864477999618902	5000000	4113661	4013433	1352103	3938626	421263
79608	TTT	378	5.0	0	CaERG11_2_Isa_F3_B	2	Isa	F3	B	L001	10.864477999618902	5000000	4113661	4013433	1352103	3938626	421263
79609	GGT	378	76.0	0	CaERG11_2_Isa_F3_B	2	Isa	F3	B	L001	10.864477999618902	5000000	4113661	4013433	1352103	3938626	421263
79610	GGA	378	8.0	0	CaERG11_2_Isa_F3_B	2	Isa	F3	B	L001	10.864477999618902	5000000	4113661	4013433	1352103	3938626	421263
79611	CAC	378		0	CaERG11_2_Isa_F3_B	2	Isa	F3	B	L001	10.864477999618902	5000000	4113661	4013433	1352103	3938626	421263
79612	CAT	378	2.0	0	CaERG11_2_Isa_F3_B	2	Isa	F3	B	L001	10.864477999618902	5000000	4113661	4013433	1352103	3938626	421263
79613	ATC	378	8.0	0	CaERG11_2_Isa_F3_B	2	Isa	F3	B	L001	10.864477999618902	5000000	4113661	4013433	1352103	3938626	421263
79614	ATT	378	178.0	0	CaERG11_2_Isa_F3_B	2	Isa	F3	B	L001	10.864477999618902	5000000	4113661	4013433	1352103	3938626	421263
79615	AAG	378	17.0	0	CaERG11_2_Isa_F3_B	2	Isa	F3	B	L001	10.864477999618902	5000000	4113661	4013433	1352103	3938626	421263
79616	AAA	378	3.0	0	CaERG11_2_Isa_F3_B	2	Isa	F3	B	L001	10.864477999618902	5000000	4113661	4013433	1352103	3938626	421263
79617	TTG	378	18.0	0	CaERG11_2_Isa_F3_B	2	Isa	F3	B	L001	10.864477999618902	5000000	4113661	4013433	1352103	3938626	421263
79618	TTA	378	195.0	0	CaERG11_2_Isa_F3_B	2	Isa	F3	B	L001	10.864477999618902	5000000	4113661	4013433	1352103	3938626	421263
79619	ATG	378	6.0	0	CaERG11_2_Isa_F3_B	2	Isa	F3	B	L001	10.864477999618902	5000000	4113661	4013433	1352103	3938626	421263
79620	AAC	378	3.0	0	CaERG11_2_Isa_F3_B	2	Isa	F3	B	L001	10.864477999618902	5000000	4113661	4013433	1352103	3938626	421263
79621	AAT	378	190.0	0	CaERG11_2_Isa_F3_B	2	Isa	F3	B	L001	10.864477999618902	5000000	4113661	4013433	1352103	3938626	421263
79622	CCT	378	4.0	0	CaERG11_2_Isa_F3_B	2	Isa	F3	B	L001	10.864477999618902	5000000	4113661	4013433	1352103	3938626	421263
79623	CCA	378	7.0	0	CaERG11_2_Isa_F3_B	2	Isa	F3	B	L001	10.864477999618902	5000000	4113661	4013433	1352103	3938626	421263
79624	CAG	378	13.0	0	CaERG11_2_Isa_F3_B	2	Isa	F3	B	L001	10.864477999618902	5000000	4113661	4013433	1352103	3938626	421263
79625	CAA	378	9.0	0	CaERG11_2_Isa_F3_B	2	Isa	F3	B	L001	10.864477999618902	5000000	4113661	4013433	1352103	3938626	421263
79626	AGA	378	28.0	0	CaERG11_2_Isa_F3_B	2	Isa	F3	B	L001	10.864477999618902	5000000	4113661	4013433	1352103	3938626	421263
79627	CGT	378	40.0	0	CaERG11_2_Isa_F3_B	2	Isa	F3	B	L001	10.864477999618902	5000000	4113661	4013433	1352103	3938626	421263
79628	TCT	378	497.0	0	CaERG11_2_Isa_F3_B	2	Isa	F3	B	L001	10.864477999618902	5000000	4113661	4013433	1352103	3938626	421263
79629	TCC	378	701.0	0	CaERG11_2_Isa_F3_B	2	Isa	F3	B	L001	10.864477999618902	5000000	4113661	4013433	1352103	3938626	421263
79630	ACC	378	248.0	0	CaERG11_2_Isa_F3_B	2	Isa	F3	B	L001	10.864477999618902	5000000	4113661	4013433	1352103	3938626	421263
79631	ACT	378	247.0	0	CaERG11_2_Isa_F3_B	2	Isa	F3	B	L001	10.864477999618902	5000000	4113661	4013433	1352103	3938626	421263
79632	GTT	378	7.0	0	CaERG11_2_Isa_F3_B	2	Isa	F3	B	L001	10.864477999618902	5000000	4113661	4013433	1352103	3938626	421263
79633	GTC	378	10.0	0	CaERG11_2_Isa_F3_B	2	Isa	F3	B	L001	10.864477999618902	5000000	4113661	4013433	1352103	3938626	421263
79634	TGG	378	6.0	0	CaERG11_2_Isa_F3_B	2	Isa	F3	B	L001	10.864477999618902	5000000	4113661	4013433	1352103	3938626	421263
79635	TAC	378	6.0	0	CaERG11_2_Isa_F3_B	2	Isa	F3	B	L001	10.864477999618902	5000000	4113661	4013433	1352103	3938626	421263
79636	TAT	378	10.0	0	CaERG11_2_Isa_F3_B	2	Isa	F3	B	L001	10.864477999618902	5000000	4113661	4013433	1352103	3938626	421263
79637	TAA	378		0	CaERG11_2_Isa_F3_B	2	Isa	F3	B	L001	10.864477999618902	5000000	4113661	4013433	1352103	3938626	421263
79638	GCT	379	1037.0	0	CaERG11_2_Isa_F3_B	2	Isa	F3	B	L001	10.864477999618902	5000000	4113661	4013433	1352103	3938626	421263
79639	GCC	379	613.0	0	CaERG11_2_Isa_F3_B	2	Isa	F3	B	L001	10.864477999618902	5000000	4113661	4013433	1352103	3938626	421263
79640	TGC	379	1094.0	0	CaERG11_2_Isa_F3_B	2	Isa	F3	B	L001	10.864477999618902	5000000	4113661	4013433	1352103	3938626	421263
79641	TGT	379	1473.0	0	CaERG11_2_Isa_F3_B	2	Isa	F3	B	L001	10.864477999618902	5000000	4113661	4013433	1352103	3938626	421263
79642	GAT	379	936.0	0	CaERG11_2_Isa_F3_B	2	Isa	F3	B	L001	10.864477999618902	5000000	4113661	4013433	1352103	3938626	421263
79643	GAC	379	718.0	0	CaERG11_2_Isa_F3_B	2	Isa	F3	B	L001	10.864477999618902	5000000	4113661	4013433	1352103	3938626	421263
79644	GAG	379	1319.0	0	CaERG11_2_Isa_F3_B	2	Isa	F3	B	L001	10.864477999618902	5000000	4113661	4013433	1352103	3938626	421263
79645	GAA	379	1253.0	0	CaERG11_2_Isa_F3_B	2	Isa	F3	B	L001	10.864477999618902	5000000	4113661	4013433	1352103	3938626	421263
79646	TTC	379	587.0	0	CaERG11_2_Isa_F3_B	2	Isa	F3	B	L001	10.864477999618902	5000000	4113661	4013433	1352103	3938626	421263
79647	TTT	379	580.0	0	CaERG11_2_Isa_F3_B	2	Isa	F3	B	L001	10.864477999618902	5000000	4113661	4013433	1352103	3938626	421263
79648	GGT	379	1054.0	0	CaERG11_2_Isa_F3_B	2	Isa	F3	B	L001	10.864477999618902	5000000	4113661	4013433	1352103	3938626	421263
79649	GGA	379	599.0	0	CaERG11_2_Isa_F3_B	2	Isa	F3	B	L001	10.864477999618902	5000000	4113661	4013433	1352103	3938626	421263
79650	CAC	379	24.0	0	CaERG11_2_Isa_F3_B	2	Isa	F3	B	L001	10.864477999618902	5000000	4113661	4013433	1352103	3938626	421263
79651	CAT	379	24.0	0	CaERG11_2_Isa_F3_B	2	Isa	F3	B	L001	10.864477999618902	5000000	4113661	4013433	1352103	3938626	421263
79652	ATC	379	911.0	0	CaERG11_2_Isa_F3_B	2	Isa	F3	B	L001	10.864477999618902	5000000	4113661	4013433	1352103	3938626	421263
79653	ATT	379	646.0	0	CaERG11_2_Isa_F3_B	2	Isa	F3	B	L001	10.864477999618902	5000000	4113661	4013433	1352103	3938626	421263
79654	AAG	379	277.0	0	CaERG11_2_Isa_F3_B	2	Isa	F3	B	L001	10.864477999618902	5000000	4113661	4013433	1352103	3938626	421263
79655	AAA	379	536.0	0	CaERG11_2_Isa_F3_B	2	Isa	F3	B	L001	10.864477999618902	5000000	4113661	4013433	1352103	3938626	421263
79656	TTG	379	1746.0	0	CaERG11_2_Isa_F3_B	2	Isa	F3	B	L001	10.864477999618902	5000000	4113661	4013433	1352103	3938626	421263
79657	TTA	379	746.0	0	CaERG11_2_Isa_F3_B	2	Isa	F3	B	L001	10.864477999618902	5000000	4113661	4013433	1352103	3938626	421263
79658	ATG	379	1319.0	0	CaERG11_2_Isa_F3_B	2	Isa	F3	B	L001	10.864477999618902	5000000	4113661	4013433	1352103	3938626	421263
79659	AAC	379	402.0	0	CaERG11_2_Isa_F3_B	2	Isa	F3	B	L001	10.864477999618902	5000000	4113661	4013433	1352103	3938626	421263
79660	AAT	379	1141.0	0	CaERG11_2_Isa_F3_B	2	Isa	F3	B	L001	10.864477999618902	5000000	4113661	4013433	1352103	3938626	421263
79661	CCT	379	32.0	0	CaERG11_2_Isa_F3_B	2	Isa	F3	B	L001	10.864477999618902	5000000	4113661	4013433	1352103	3938626	421263
79662	CCA	379	23.0	0	CaERG11_2_Isa_F3_B	2	Isa	F3	B	L001	10.864477999618902	5000000	4113661	4013433	1352103	3938626	421263
79663	CAG	379	838.0	0	CaERG11_2_Isa_F3_B	2	Isa	F3	B	L001	10.864477999618902	5000000	4113661	4013433	1352103	3938626	421263
79664	CAA	379	1143.0	0	CaERG11_2_Isa_F3_B	2	Isa	F3	B	L001	10.864477999618902	5000000	4113661	4013433	1352103	3938626	421263
79665	AGA	379	82.0	0	CaERG11_2_Isa_F3_B	2	Isa	F3	B	L001	10.864477999618902	5000000	4113661	4013433	1352103	3938626	421263
79666	CGT	379	21.0	0	CaERG11_2_Isa_F3_B	2	Isa	F3	B	L001	10.864477999618902	5000000	4113661	4013433	1352103	3938626	421263
79667	TCT	379	883.0	0	CaERG11_2_Isa_F3_B	2	Isa	F3	B	L001	10.864477999618902	5000000	4113661	4013433	1352103	3938626	421263
79668	TCC	379	1042.0	0	CaERG11_2_Isa_F3_B	2	Isa	F3	B	L001	10.864477999618902	5000000	4113661	4013433	1352103	3938626	421263
79669	ACC	379	753.0	0	CaERG11_2_Isa_F3_B	2	Isa	F3	B	L001	10.864477999618902	5000000	4113661	4013433	1352103	3938626	421263
79670	ACT	379	643.0	0	CaERG11_2_Isa_F3_B	2	Isa	F3	B	L001	10.864477999618902	5000000	4113661	4013433	1352103	3938626	421263
79671	GTT	379	745.0	0	CaERG11_2_Isa_F3_B	2	Isa	F3	B	L001	10.864477999618902	5000000	4113661	4013433	1352103	3938626	421263
79672	GTC	379	1201.0	0	CaERG11_2_Isa_F3_B	2	Isa	F3	B	L001	10.864477999618902	5000000	4113661	4013433	1352103	3938626	421263
79673	TGG	379	21.0	0	CaERG11_2_Isa_F3_B	2	Isa	F3	B	L001	10.864477999618902	5000000	4113661	4013433	1352103	3938626	421263
79674	TAC	379	41.0	0	CaERG11_2_Isa_F3_B	2	Isa	F3	B	L001	10.864477999618902	5000000	4113661	4013433	1352103	3938626	421263
79675	TAT	379	37.0	0	CaERG11_2_Isa_F3_B	2	Isa	F3	B	L001	10.864477999618902	5000000	4113661	4013433	1352103	3938626	421263
79676	TAA	379	5.0	0	CaERG11_2_Isa_F3_B	2	Isa	F3	B	L001	10.864477999618902	5000000	4113661	4013433	1352103	3938626	421263
79677	GCT	380	11.0	0	CaERG11_2_Isa_F3_B	2	Isa	F3	B	L001	10.864477999618902	5000000	4113661	4013433	1352103	3938626	421263
79678	GCC	380	2.0	0	CaERG11_2_Isa_F3_B	2	Isa	F3	B	L001	10.864477999618902	5000000	4113661	4013433	1352103	3938626	421263
79679	TGC	380	36.0	0	CaERG11_2_Isa_F3_B	2	Isa	F3	B	L001	10.864477999618902	5000000	4113661	4013433	1352103	3938626	421263
79680	TGT	380	12.0	0	CaERG11_2_Isa_F3_B	2	Isa	F3	B	L001	10.864477999618902	5000000	4113661	4013433	1352103	3938626	421263
79681	GAT	380	4.0	0	CaERG11_2_Isa_F3_B	2	Isa	F3	B	L001	10.864477999618902	5000000	4113661	4013433	1352103	3938626	421263
79682	GAC	380	7.0	0	CaERG11_2_Isa_F3_B	2	Isa	F3	B	L001	10.864477999618902	5000000	4113661	4013433	1352103	3938626	421263
79683	GAG	380	3.0	0	CaERG11_2_Isa_F3_B	2	Isa	F3	B	L001	10.864477999618902	5000000	4113661	4013433	1352103	3938626	421263
79684	GAA	380	4.0	0	CaERG11_2_Isa_F3_B	2	Isa	F3	B	L001	10.864477999618902	5000000	4113661	4013433	1352103	3938626	421263
79685	TTC	380		0	CaERG11_2_Isa_F3_B	2	Isa	F3	B	L001	10.864477999618902	5000000	4113661	4013433	1352103	3938626	421263
79686	TTT	380	561.0	0	CaERG11_2_Isa_F3_B	2	Isa	F3	B	L001	10.864477999618902	5000000	4113661	4013433	1352103	3938626	421263
79687	GGT	380	10.0	0	CaERG11_2_Isa_F3_B	2	Isa	F3	B	L001	10.864477999618902	5000000	4113661	4013433	1352103	3938626	421263
79688	GGA	380	8.0	0	CaERG11_2_Isa_F3_B	2	Isa	F3	B	L001	10.864477999618902	5000000	4113661	4013433	1352103	3938626	421263
79689	CAC	380	3.0	0	CaERG11_2_Isa_F3_B	2	Isa	F3	B	L001	10.864477999618902	5000000	4113661	4013433	1352103	3938626	421263
79690	CAT	380	2.0	0	CaERG11_2_Isa_F3_B	2	Isa	F3	B	L001	10.864477999618902	5000000	4113661	4013433	1352103	3938626	421263
79691	ATC	380	205.0	0	CaERG11_2_Isa_F3_B	2	Isa	F3	B	L001	10.864477999618902	5000000	4113661	4013433	1352103	3938626	421263
79692	ATT	380	187.0	0	CaERG11_2_Isa_F3_B	2	Isa	F3	B	L001	10.864477999618902	5000000	4113661	4013433	1352103	3938626	421263
79693	AAG	380	8.0	0	CaERG11_2_Isa_F3_B	2	Isa	F3	B	L001	10.864477999618902	5000000	4113661	4013433	1352103	3938626	421263
79694	AAA	380	19.0	0	CaERG11_2_Isa_F3_B	2	Isa	F3	B	L001	10.864477999618902	5000000	4113661	4013433	1352103	3938626	421263
79695	TTG	380	320.0	0	CaERG11_2_Isa_F3_B	2	Isa	F3	B	L001	10.864477999618902	5000000	4113661	4013433	1352103	3938626	421263
79696	TTA	380	7416.0	0	CaERG11_2_Isa_F3_B	2	Isa	F3	B	L001	10.864477999618902	5000000	4113661	4013433	1352103	3938626	421263
79697	ATG	380	502.0	0	CaERG11_2_Isa_F3_B	2	Isa	F3	B	L001	10.864477999618902	5000000	4113661	4013433	1352103	3938626	421263
79698	AAC	380	3.0	0	CaERG11_2_Isa_F3_B	2	Isa	F3	B	L001	10.864477999618902	5000000	4113661	4013433	1352103	3938626	421263
79699	AAT	380	10.0	0	CaERG11_2_Isa_F3_B	2	Isa	F3	B	L001	10.864477999618902	5000000	4113661	4013433	1352103	3938626	421263
79700	CCT	380	14.0	0	CaERG11_2_Isa_F3_B	2	Isa	F3	B	L001	10.864477999618902	5000000	4113661	4013433	1352103	3938626	421263
79701	CCA	380	11.0	0	CaERG11_2_Isa_F3_B	2	Isa	F3	B	L001	10.864477999618902	5000000	4113661	4013433	1352103	3938626	421263
79702	CAG	380	3.0	0	CaERG11_2_Isa_F3_B	2	Isa	F3	B	L001	10.864477999618902	5000000	4113661	4013433	1352103	3938626	421263
79703	CAA	380	5.0	0	CaERG11_2_Isa_F3_B	2	Isa	F3	B	L001	10.864477999618902	5000000	4113661	4013433	1352103	3938626	421263
79704	AGA	380	4.0	0	CaERG11_2_Isa_F3_B	2	Isa	F3	B	L001	10.864477999618902	5000000	4113661	4013433	1352103	3938626	421263
79705	CGT	380	10.0	0	CaERG11_2_Isa_F3_B	2	Isa	F3	B	L001	10.864477999618902	5000000	4113661	4013433	1352103	3938626	421263
79706	TCT	380	17.0	0	CaERG11_2_Isa_F3_B	2	Isa	F3	B	L001	10.864477999618902	5000000	4113661	4013433	1352103	3938626	421263
79707	TCC	380	55.0	0	CaERG11_2_Isa_F3_B	2	Isa	F3	B	L001	10.864477999618902	5000000	4113661	4013433	1352103	3938626	421263
79708	ACC	380	1.0	0	CaERG11_2_Isa_F3_B	2	Isa	F3	B	L001	10.864477999618902	5000000	4113661	4013433	1352103	3938626	421263
79709	ACT	380	6.0	0	CaERG11_2_Isa_F3_B	2	Isa	F3	B	L001	10.864477999618902	5000000	4113661	4013433	1352103	3938626	421263
79710	GTT	380	32.0	0	CaERG11_2_Isa_F3_B	2	Isa	F3	B	L001	10.864477999618902	5000000	4113661	4013433	1352103	3938626	421263
79711	GTC	380	740.0	0	CaERG11_2_Isa_F3_B	2	Isa	F3	B	L001	10.864477999618902	5000000	4113661	4013433	1352103	3938626	421263
79712	TGG	380	171.0	0	CaERG11_2_Isa_F3_B	2	Isa	F3	B	L001	10.864477999618902	5000000	4113661	4013433	1352103	3938626	421263
79713	TAC	380	197.0	0	CaERG11_2_Isa_F3_B	2	Isa	F3	B	L001	10.864477999618902	5000000	4113661	4013433	1352103	3938626	421263
79714	TAT	380	120.0	0	CaERG11_2_Isa_F3_B	2	Isa	F3	B	L001	10.864477999618902	5000000	4113661	4013433	1352103	3938626	421263
79715	TAA	380		0	CaERG11_2_Isa_F3_B	2	Isa	F3	B	L001	10.864477999618902	5000000	4113661	4013433	1352103	3938626	421263
79716	GCT	381	159.0	0	CaERG11_2_Isa_F3_B	2	Isa	F3	B	L001	10.864477999618902	5000000	4113661	4013433	1352103	3938626	421263
79717	GCC	381	88.0	0	CaERG11_2_Isa_F3_B	2	Isa	F3	B	L001	10.864477999618902	5000000	4113661	4013433	1352103	3938626	421263
79718	TGC	381	28.0	0	CaERG11_2_Isa_F3_B	2	Isa	F3	B	L001	10.864477999618902	5000000	4113661	4013433	1352103	3938626	421263
79719	TGT	381	71.0	0	CaERG11_2_Isa_F3_B	2	Isa	F3	B	L001	10.864477999618902	5000000	4113661	4013433	1352103	3938626	421263
79720	GAT	381	15.0	0	CaERG11_2_Isa_F3_B	2	Isa	F3	B	L001	10.864477999618902	5000000	4113661	4013433	1352103	3938626	421263
79721	GAC	381	15.0	0	CaERG11_2_Isa_F3_B	2	Isa	F3	B	L001	10.864477999618902	5000000	4113661	4013433	1352103	3938626	421263
79722	GAG	381	117.0	0	CaERG11_2_Isa_F3_B	2	Isa	F3	B	L001	10.864477999618902	5000000	4113661	4013433	1352103	3938626	421263
79723	GAA	381	116.0	0	CaERG11_2_Isa_F3_B	2	Isa	F3	B	L001	10.864477999618902	5000000	4113661	4013433	1352103	3938626	421263
79724	TTC	381	378.0	0	CaERG11_2_Isa_F3_B	2	Isa	F3	B	L001	10.864477999618902	5000000	4113661	4013433	1352103	3938626	421263
79725	TTT	381	305.0	0	CaERG11_2_Isa_F3_B	2	Isa	F3	B	L001	10.864477999618902	5000000	4113661	4013433	1352103	3938626	421263
79726	GGT	381	364.0	0	CaERG11_2_Isa_F3_B	2	Isa	F3	B	L001	10.864477999618902	5000000	4113661	4013433	1352103	3938626	421263
79727	GGA	381	795.0	0	CaERG11_2_Isa_F3_B	2	Isa	F3	B	L001	10.864477999618902	5000000	4113661	4013433	1352103	3938626	421263
79728	CAC	381	594.0	0	CaERG11_2_Isa_F3_B	2	Isa	F3	B	L001	10.864477999618902	5000000	4113661	4013433	1352103	3938626	421263
79729	CAT	381	627.0	0	CaERG11_2_Isa_F3_B	2	Isa	F3	B	L001	10.864477999618902	5000000	4113661	4013433	1352103	3938626	421263
79730	ATC	381	11.0	0	CaERG11_2_Isa_F3_B	2	Isa	F3	B	L001	10.864477999618902	5000000	4113661	4013433	1352103	3938626	421263
79731	ATT	381	9.0	0	CaERG11_2_Isa_F3_B	2	Isa	F3	B	L001	10.864477999618902	5000000	4113661	4013433	1352103	3938626	421263
79732	AAG	381	326.0	0	CaERG11_2_Isa_F3_B	2	Isa	F3	B	L001	10.864477999618902	5000000	4113661	4013433	1352103	3938626	421263
79733	AAA	381	83.0	0	CaERG11_2_Isa_F3_B	2	Isa	F3	B	L001	10.864477999618902	5000000	4113661	4013433	1352103	3938626	421263
79734	TTG	381	14.0	0	CaERG11_2_Isa_F3_B	2	Isa	F3	B	L001	10.864477999618902	5000000	4113661	4013433	1352103	3938626	421263
79735	TTA	381	12.0	0	CaERG11_2_Isa_F3_B	2	Isa	F3	B	L001	10.864477999618902	5000000	4113661	4013433	1352103	3938626	421263
79736	ATG	381	17.0	0	CaERG11_2_Isa_F3_B	2	Isa	F3	B	L001	10.864477999618902	5000000	4113661	4013433	1352103	3938626	421263
79737	AAC	381	24.0	0	CaERG11_2_Isa_F3_B	2	Isa	F3	B	L001	10.864477999618902	5000000	4113661	4013433	1352103	3938626	421263
79738	AAT	381	9.0	0	CaERG11_2_Isa_F3_B	2	Isa	F3	B	L001	10.864477999618902	5000000	4113661	4013433	1352103	3938626	421263
79739	CCT	381	163.0	0	CaERG11_2_Isa_F3_B	2	Isa	F3	B	L001	10.864477999618902	5000000	4113661	4013433	1352103	3938626	421263
79740	CCA	381	114.0	0	CaERG11_2_Isa_F3_B	2	Isa	F3	B	L001	10.864477999618902	5000000	4113661	4013433	1352103	3938626	421263
79741	CAG	381	52.0	0	CaERG11_2_Isa_F3_B	2	Isa	F3	B	L001	10.864477999618902	5000000	4113661	4013433	1352103	3938626	421263
79742	CAA	381	68.0	0	CaERG11_2_Isa_F3_B	2	Isa	F3	B	L001	10.864477999618902	5000000	4113661	4013433	1352103	3938626	421263
79743	AGA	381		0	CaERG11_2_Isa_F3_B	2	Isa	F3	B	L001	10.864477999618902	5000000	4113661	4013433	1352103	3938626	421263
79744	CGT	381	1287.0	0	CaERG11_2_Isa_F3_B	2	Isa	F3	B	L001	10.864477999618902	5000000	4113661	4013433	1352103	3938626	421263
79745	TCT	381	70.0	0	CaERG11_2_Isa_F3_B	2	Isa	F3	B	L001	10.864477999618902	5000000	4113661	4013433	1352103	3938626	421263
79746	TCC	381	48.0	0	CaERG11_2_Isa_F3_B	2	Isa	F3	B	L001	10.864477999618902	5000000	4113661	4013433	1352103	3938626	421263
79747	ACC	381	37.0	0	CaERG11_2_Isa_F3_B	2	Isa	F3	B	L001	10.864477999618902	5000000	4113661	4013433	1352103	3938626	421263
79748	ACT	381	42.0	0	CaERG11_2_Isa_F3_B	2	Isa	F3	B	L001	10.864477999618902	5000000	4113661	4013433	1352103	3938626	421263
79749	GTT	381	30.0	0	CaERG11_2_Isa_F3_B	2	Isa	F3	B	L001	10.864477999618902	5000000	4113661	4013433	1352103	3938626	421263
79750	GTC	381	10.0	0	CaERG11_2_Isa_F3_B	2	Isa	F3	B	L001	10.864477999618902	5000000	4113661	4013433	1352103	3938626	421263
79751	TGG	381	5.0	0	CaERG11_2_Isa_F3_B	2	Isa	F3	B	L001	10.864477999618902	5000000	4113661	4013433	1352103	3938626	421263
79752	TAC	381	269.0	0	CaERG11_2_Isa_F3_B	2	Isa	F3	B	L001	10.864477999618902	5000000	4113661	4013433	1352103	3938626	421263
79753	TAT	381	280.0	0	CaERG11_2_Isa_F3_B	2	Isa	F3	B	L001	10.864477999618902	5000000	4113661	4013433	1352103	3938626	421263
79754	TAA	381		0	CaERG11_2_Isa_F3_B	2	Isa	F3	B	L001	10.864477999618902	5000000	4113661	4013433	1352103	3938626	421263
79755	GCT	382	1020.0	0	CaERG11_2_Isa_F3_B	2	Isa	F3	B	L001	10.864477999618902	5000000	4113661	4013433	1352103	3938626	421263
79756	GCC	382	767.0	0	CaERG11_2_Isa_F3_B	2	Isa	F3	B	L001	10.864477999618902	5000000	4113661	4013433	1352103	3938626	421263
79757	TGC	382	1410.0	0	CaERG11_2_Isa_F3_B	2	Isa	F3	B	L001	10.864477999618902	5000000	4113661	4013433	1352103	3938626	421263
79758	TGT	382	1483.0	0	CaERG11_2_Isa_F3_B	2	Isa	F3	B	L001	10.864477999618902	5000000	4113661	4013433	1352103	3938626	421263
79759	GAT	382	390.0	0	CaERG11_2_Isa_F3_B	2	Isa	F3	B	L001	10.864477999618902	5000000	4113661	4013433	1352103	3938626	421263
79760	GAC	382	550.0	0	CaERG11_2_Isa_F3_B	2	Isa	F3	B	L001	10.864477999618902	5000000	4113661	4013433	1352103	3938626	421263
79761	GAG	382	978.0	0	CaERG11_2_Isa_F3_B	2	Isa	F3	B	L001	10.864477999618902	5000000	4113661	4013433	1352103	3938626	421263
79762	GAA	382	1333.0	0	CaERG11_2_Isa_F3_B	2	Isa	F3	B	L001	10.864477999618902	5000000	4113661	4013433	1352103	3938626	421263
79763	TTC	382	996.0	0	CaERG11_2_Isa_F3_B	2	Isa	F3	B	L001	10.864477999618902	5000000	4113661	4013433	1352103	3938626	421263
79764	TTT	382	959.0	0	CaERG11_2_Isa_F3_B	2	Isa	F3	B	L001	10.864477999618902	5000000	4113661	4013433	1352103	3938626	421263
79765	GGT	382	1002.0	0	CaERG11_2_Isa_F3_B	2	Isa	F3	B	L001	10.864477999618902	5000000	4113661	4013433	1352103	3938626	421263
79766	GGA	382	1052.0	0	CaERG11_2_Isa_F3_B	2	Isa	F3	B	L001	10.864477999618902	5000000	4113661	4013433	1352103	3938626	421263
79767	CAC	382	1065.0	0	CaERG11_2_Isa_F3_B	2	Isa	F3	B	L001	10.864477999618902	5000000	4113661	4013433	1352103	3938626	421263
79768	CAT	382	1301.0	0	CaERG11_2_Isa_F3_B	2	Isa	F3	B	L001	10.864477999618902	5000000	4113661	4013433	1352103	3938626	421263
79769	ATC	382	199.0	0	CaERG11_2_Isa_F3_B	2	Isa	F3	B	L001	10.864477999618902	5000000	4113661	4013433	1352103	3938626	421263
79770	ATT	382	154.0	0	CaERG11_2_Isa_F3_B	2	Isa	F3	B	L001	10.864477999618902	5000000	4113661	4013433	1352103	3938626	421263
79771	AAG	382	959.0	0	CaERG11_2_Isa_F3_B	2	Isa	F3	B	L001	10.864477999618902	5000000	4113661	4013433	1352103	3938626	421263
79772	AAA	382		0	CaERG11_2_Isa_F3_B	2	Isa	F3	B	L001	10.864477999618902	5000000	4113661	4013433	1352103	3938626	421263
79773	TTG	382	776.0	0	CaERG11_2_Isa_F3_B	2	Isa	F3	B	L001	10.864477999618902	5000000	4113661	4013433	1352103	3938626	421263
79774	TTA	382	696.0	0	CaERG11_2_Isa_F3_B	2	Isa	F3	B	L001	10.864477999618902	5000000	4113661	4013433	1352103	3938626	421263
79775	ATG	382	1027.0	0	CaERG11_2_Isa_F3_B	2	Isa	F3	B	L001	10.864477999618902	5000000	4113661	4013433	1352103	3938626	421263
79776	AAC	382	744.0	0	CaERG11_2_Isa_F3_B	2	Isa	F3	B	L001	10.864477999618902	5000000	4113661	4013433	1352103	3938626	421263
79777	AAT	382	573.0	0	CaERG11_2_Isa_F3_B	2	Isa	F3	B	L001	10.864477999618902	5000000	4113661	4013433	1352103	3938626	421263
79778	CCT	382	30.0	0	CaERG11_2_Isa_F3_B	2	Isa	F3	B	L001	10.864477999618902	5000000	4113661	4013433	1352103	3938626	421263
79779	CCA	382	48.0	0	CaERG11_2_Isa_F3_B	2	Isa	F3	B	L001	10.864477999618902	5000000	4113661	4013433	1352103	3938626	421263
79780	CAG	382	985.0	0	CaERG11_2_Isa_F3_B	2	Isa	F3	B	L001	10.864477999618902	5000000	4113661	4013433	1352103	3938626	421263
79781	CAA	382	1095.0	0	CaERG11_2_Isa_F3_B	2	Isa	F3	B	L001	10.864477999618902	5000000	4113661	4013433	1352103	3938626	421263
79782	AGA	382	1030.0	0	CaERG11_2_Isa_F3_B	2	Isa	F3	B	L001	10.864477999618902	5000000	4113661	4013433	1352103	3938626	421263
79783	CGT	382	824.0	0	CaERG11_2_Isa_F3_B	2	Isa	F3	B	L001	10.864477999618902	5000000	4113661	4013433	1352103	3938626	421263
79784	TCT	382	1038.0	0	CaERG11_2_Isa_F3_B	2	Isa	F3	B	L001	10.864477999618902	5000000	4113661	4013433	1352103	3938626	421263
79785	TCC	382	912.0	0	CaERG11_2_Isa_F3_B	2	Isa	F3	B	L001	10.864477999618902	5000000	4113661	4013433	1352103	3938626	421263
79786	ACC	382	525.0	0	CaERG11_2_Isa_F3_B	2	Isa	F3	B	L001	10.864477999618902	5000000	4113661	4013433	1352103	3938626	421263
79787	ACT	382	557.0	0	CaERG11_2_Isa_F3_B	2	Isa	F3	B	L001	10.864477999618902	5000000	4113661	4013433	1352103	3938626	421263
79788	GTT	382	33.0	0	CaERG11_2_Isa_F3_B	2	Isa	F3	B	L001	10.864477999618902	5000000	4113661	4013433	1352103	3938626	421263
79789	GTC	382	31.0	0	CaERG11_2_Isa_F3_B	2	Isa	F3	B	L001	10.864477999618902	5000000	4113661	4013433	1352103	3938626	421263
79790	TGG	382	1092.0	0	CaERG11_2_Isa_F3_B	2	Isa	F3	B	L001	10.864477999618902	5000000	4113661	4013433	1352103	3938626	421263
79791	TAC	382	1201.0	0	CaERG11_2_Isa_F3_B	2	Isa	F3	B	L001	10.864477999618902	5000000	4113661	4013433	1352103	3938626	421263
79792	TAT	382	842.0	0	CaERG11_2_Isa_F3_B	2	Isa	F3	B	L001	10.864477999618902	5000000	4113661	4013433	1352103	3938626	421263
79793	TAA	382	37.0	0	CaERG11_2_Isa_F3_B	2	Isa	F3	B	L001	10.864477999618902	5000000	4113661	4013433	1352103	3938626	421263
79794	GCT	401	14.0	0	CaERG11_2_Isa_F3_B	2	Isa	F3	B	L001	10.864477999618902	5000000	4113661	4013433	1352103	3938626	421263
79795	GCC	401	6.0	0	CaERG11_2_Isa_F3_B	2	Isa	F3	B	L001	10.864477999618902	5000000	4113661	4013433	1352103	3938626	421263
79796	TGC	401	228.0	0	CaERG11_2_Isa_F3_B	2	Isa	F3	B	L001	10.864477999618902	5000000	4113661	4013433	1352103	3938626	421263
79797	TGT	401	348.0	0	CaERG11_2_Isa_F3_B	2	Isa	F3	B	L001	10.864477999618902	5000000	4113661	4013433	1352103	3938626	421263
79798	GAT	401	11.0	0	CaERG11_2_Isa_F3_B	2	Isa	F3	B	L001	10.864477999618902	5000000	4113661	4013433	1352103	3938626	421263
79799	GAC	401	72.0	0	CaERG11_2_Isa_F3_B	2	Isa	F3	B	L001	10.864477999618902	5000000	4113661	4013433	1352103	3938626	421263
79800	GAG	401	6.0	0	CaERG11_2_Isa_F3_B	2	Isa	F3	B	L001	10.864477999618902	5000000	4113661	4013433	1352103	3938626	421263
79801	GAA	401	5.0	0	CaERG11_2_Isa_F3_B	2	Isa	F3	B	L001	10.864477999618902	5000000	4113661	4013433	1352103	3938626	421263
79802	TTC	401	860.0	0	CaERG11_2_Isa_F3_B	2	Isa	F3	B	L001	10.864477999618902	5000000	4113661	4013433	1352103	3938626	421263
79803	TTT	401	800.0	0	CaERG11_2_Isa_F3_B	2	Isa	F3	B	L001	10.864477999618902	5000000	4113661	4013433	1352103	3938626	421263
79804	GGT	401	4.0	0	CaERG11_2_Isa_F3_B	2	Isa	F3	B	L001	10.864477999618902	5000000	4113661	4013433	1352103	3938626	421263
79805	GGA	401	17.0	0	CaERG11_2_Isa_F3_B	2	Isa	F3	B	L001	10.864477999618902	5000000	4113661	4013433	1352103	3938626	421263
79806	CAC	401	906.0	0	CaERG11_2_Isa_F3_B	2	Isa	F3	B	L001	10.864477999618902	5000000	4113661	4013433	1352103	3938626	421263
79807	CAT	401	840.0	0	CaERG11_2_Isa_F3_B	2	Isa	F3	B	L001	10.864477999618902	5000000	4113661	4013433	1352103	3938626	421263
79808	ATC	401	59.0	0	CaERG11_2_Isa_F3_B	2	Isa	F3	B	L001	10.864477999618902	5000000	4113661	4013433	1352103	3938626	421263
79809	ATT	401	95.0	0	CaERG11_2_Isa_F3_B	2	Isa	F3	B	L001	10.864477999618902	5000000	4113661	4013433	1352103	3938626	421263
79810	AAG	401	12.0	0	CaERG11_2_Isa_F3_B	2	Isa	F3	B	L001	10.864477999618902	5000000	4113661	4013433	1352103	3938626	421263
79811	AAA	401	7.0	0	CaERG11_2_Isa_F3_B	2	Isa	F3	B	L001	10.864477999618902	5000000	4113661	4013433	1352103	3938626	421263
79812	TTG	401	68.0	0	CaERG11_2_Isa_F3_B	2	Isa	F3	B	L001	10.864477999618902	5000000	4113661	4013433	1352103	3938626	421263
79813	TTA	401	18.0	0	CaERG11_2_Isa_F3_B	2	Isa	F3	B	L001	10.864477999618902	5000000	4113661	4013433	1352103	3938626	421263
79814	ATG	401	8.0	0	CaERG11_2_Isa_F3_B	2	Isa	F3	B	L001	10.864477999618902	5000000	4113661	4013433	1352103	3938626	421263
79815	AAC	401	153.0	0	CaERG11_2_Isa_F3_B	2	Isa	F3	B	L001	10.864477999618902	5000000	4113661	4013433	1352103	3938626	421263
79816	AAT	401	68.0	0	CaERG11_2_Isa_F3_B	2	Isa	F3	B	L001	10.864477999618902	5000000	4113661	4013433	1352103	3938626	421263
79817	CCT	401	5.0	0	CaERG11_2_Isa_F3_B	2	Isa	F3	B	L001	10.864477999618902	5000000	4113661	4013433	1352103	3938626	421263
79818	CCA	401	6.0	0	CaERG11_2_Isa_F3_B	2	Isa	F3	B	L001	10.864477999618902	5000000	4113661	4013433	1352103	3938626	421263
79819	CAG	401	21.0	0	CaERG11_2_Isa_F3_B	2	Isa	F3	B	L001	10.864477999618902	5000000	4113661	4013433	1352103	3938626	421263
79820	CAA	401	19.0	0	CaERG11_2_Isa_F3_B	2	Isa	F3	B	L001	10.864477999618902	5000000	4113661	4013433	1352103	3938626	421263
79821	AGA	401	5.0	0	CaERG11_2_Isa_F3_B	2	Isa	F3	B	L001	10.864477999618902	5000000	4113661	4013433	1352103	3938626	421263
79822	CGT	401	5.0	0	CaERG11_2_Isa_F3_B	2	Isa	F3	B	L001	10.864477999618902	5000000	4113661	4013433	1352103	3938626	421263
79823	TCT	401	2.0	0	CaERG11_2_Isa_F3_B	2	Isa	F3	B	L001	10.864477999618902	5000000	4113661	4013433	1352103	3938626	421263
79824	TCC	401	108.0	0	CaERG11_2_Isa_F3_B	2	Isa	F3	B	L001	10.864477999618902	5000000	4113661	4013433	1352103	3938626	421263
79825	ACC	401	52.0	0	CaERG11_2_Isa_F3_B	2	Isa	F3	B	L001	10.864477999618902	5000000	4113661	4013433	1352103	3938626	421263
79826	ACT	401	63.0	0	CaERG11_2_Isa_F3_B	2	Isa	F3	B	L001	10.864477999618902	5000000	4113661	4013433	1352103	3938626	421263
79827	GTT	401	266.0	0	CaERG11_2_Isa_F3_B	2	Isa	F3	B	L001	10.864477999618902	5000000	4113661	4013433	1352103	3938626	421263
79828	GTC	401	164.0	0	CaERG11_2_Isa_F3_B	2	Isa	F3	B	L001	10.864477999618902	5000000	4113661	4013433	1352103	3938626	421263
79829	TGG	401	3.0	0	CaERG11_2_Isa_F3_B	2	Isa	F3	B	L001	10.864477999618902	5000000	4113661	4013433	1352103	3938626	421263
79830	TAC	401		0	CaERG11_2_Isa_F3_B	2	Isa	F3	B	L001	10.864477999618902	5000000	4113661	4013433	1352103	3938626	421263
79831	TAT	401	628.0	0	CaERG11_2_Isa_F3_B	2	Isa	F3	B	L001	10.864477999618902	5000000	4113661	4013433	1352103	3938626	421263
79832	TAA	401	186.0	0	CaERG11_2_Isa_F3_B	2	Isa	F3	B	L001	10.864477999618902	5000000	4113661	4013433	1352103	3938626	421263
79833	GCT	402	564.0	0	CaERG11_2_Isa_F3_B	2	Isa	F3	B	L001	10.864477999618902	5000000	4113661	4013433	1352103	3938626	421263
79834	GCC	402	305.0	0	CaERG11_2_Isa_F3_B	2	Isa	F3	B	L001	10.864477999618902	5000000	4113661	4013433	1352103	3938626	421263
79835	TGC	402	312.0	0	CaERG11_2_Isa_F3_B	2	Isa	F3	B	L001	10.864477999618902	5000000	4113661	4013433	1352103	3938626	421263
79836	TGT	402	492.0	0	CaERG11_2_Isa_F3_B	2	Isa	F3	B	L001	10.864477999618902	5000000	4113661	4013433	1352103	3938626	421263
79837	GAT	402	79.0	0	CaERG11_2_Isa_F3_B	2	Isa	F3	B	L001	10.864477999618902	5000000	4113661	4013433	1352103	3938626	421263
79838	GAC	402	111.0	0	CaERG11_2_Isa_F3_B	2	Isa	F3	B	L001	10.864477999618902	5000000	4113661	4013433	1352103	3938626	421263
79839	GAG	402	184.0	0	CaERG11_2_Isa_F3_B	2	Isa	F3	B	L001	10.864477999618902	5000000	4113661	4013433	1352103	3938626	421263
79840	GAA	402	91.0	0	CaERG11_2_Isa_F3_B	2	Isa	F3	B	L001	10.864477999618902	5000000	4113661	4013433	1352103	3938626	421263
79841	TTC	402	601.0	0	CaERG11_2_Isa_F3_B	2	Isa	F3	B	L001	10.864477999618902	5000000	4113661	4013433	1352103	3938626	421263
79842	TTT	402	479.0	0	CaERG11_2_Isa_F3_B	2	Isa	F3	B	L001	10.864477999618902	5000000	4113661	4013433	1352103	3938626	421263
79843	GGT	402	449.0	0	CaERG11_2_Isa_F3_B	2	Isa	F3	B	L001	10.864477999618902	5000000	4113661	4013433	1352103	3938626	421263
79844	GGA	402	250.0	0	CaERG11_2_Isa_F3_B	2	Isa	F3	B	L001	10.864477999618902	5000000	4113661	4013433	1352103	3938626	421263
79845	CAC	402	71.0	0	CaERG11_2_Isa_F3_B	2	Isa	F3	B	L001	10.864477999618902	5000000	4113661	4013433	1352103	3938626	421263
79846	CAT	402	203.0	0	CaERG11_2_Isa_F3_B	2	Isa	F3	B	L001	10.864477999618902	5000000	4113661	4013433	1352103	3938626	421263
79847	ATC	402	743.0	0	CaERG11_2_Isa_F3_B	2	Isa	F3	B	L001	10.864477999618902	5000000	4113661	4013433	1352103	3938626	421263
79848	ATT	402	543.0	0	CaERG11_2_Isa_F3_B	2	Isa	F3	B	L001	10.864477999618902	5000000	4113661	4013433	1352103	3938626	421263
79849	AAG	402	193.0	0	CaERG11_2_Isa_F3_B	2	Isa	F3	B	L001	10.864477999618902	5000000	4113661	4013433	1352103	3938626	421263
79850	AAA	402	96.0	0	CaERG11_2_Isa_F3_B	2	Isa	F3	B	L001	10.864477999618902	5000000	4113661	4013433	1352103	3938626	421263
79851	TTG	402	172.0	0	CaERG11_2_Isa_F3_B	2	Isa	F3	B	L001	10.864477999618902	5000000	4113661	4013433	1352103	3938626	421263
79852	TTA	402	260.0	0	CaERG11_2_Isa_F3_B	2	Isa	F3	B	L001	10.864477999618902	5000000	4113661	4013433	1352103	3938626	421263
79853	ATG	402	169.0	0	CaERG11_2_Isa_F3_B	2	Isa	F3	B	L001	10.864477999618902	5000000	4113661	4013433	1352103	3938626	421263
79854	AAC	402	73.0	0	CaERG11_2_Isa_F3_B	2	Isa	F3	B	L001	10.864477999618902	5000000	4113661	4013433	1352103	3938626	421263
79855	AAT	402	63.0	0	CaERG11_2_Isa_F3_B	2	Isa	F3	B	L001	10.864477999618902	5000000	4113661	4013433	1352103	3938626	421263
79856	CCT	402	522.0	0	CaERG11_2_Isa_F3_B	2	Isa	F3	B	L001	10.864477999618902	5000000	4113661	4013433	1352103	3938626	421263
79857	CCA	402	892.0	0	CaERG11_2_Isa_F3_B	2	Isa	F3	B	L001	10.864477999618902	5000000	4113661	4013433	1352103	3938626	421263
79858	CAG	402	52.0	0	CaERG11_2_Isa_F3_B	2	Isa	F3	B	L001	10.864477999618902	5000000	4113661	4013433	1352103	3938626	421263
79859	CAA	402	110.0	0	CaERG11_2_Isa_F3_B	2	Isa	F3	B	L001	10.864477999618902	5000000	4113661	4013433	1352103	3938626	421263
79860	AGA	402	25.0	0	CaERG11_2_Isa_F3_B	2	Isa	F3	B	L001	10.864477999618902	5000000	4113661	4013433	1352103	3938626	421263
79861	CGT	402	25.0	0	CaERG11_2_Isa_F3_B	2	Isa	F3	B	L001	10.864477999618902	5000000	4113661	4013433	1352103	3938626	421263
79862	TCT	402	244.0	0	CaERG11_2_Isa_F3_B	2	Isa	F3	B	L001	10.864477999618902	5000000	4113661	4013433	1352103	3938626	421263
79863	TCC	402	443.0	0	CaERG11_2_Isa_F3_B	2	Isa	F3	B	L001	10.864477999618902	5000000	4113661	4013433	1352103	3938626	421263
79864	ACC	402	682.0	0	CaERG11_2_Isa_F3_B	2	Isa	F3	B	L001	10.864477999618902	5000000	4113661	4013433	1352103	3938626	421263
79865	ACT	402	262.0	0	CaERG11_2_Isa_F3_B	2	Isa	F3	B	L001	10.864477999618902	5000000	4113661	4013433	1352103	3938626	421263
79866	GTT	402		0	CaERG11_2_Isa_F3_B	2	Isa	F3	B	L001	10.864477999618902	5000000	4113661	4013433	1352103	3938626	421263
79867	GTC	402	513.0	0	CaERG11_2_Isa_F3_B	2	Isa	F3	B	L001	10.864477999618902	5000000	4113661	4013433	1352103	3938626	421263
79868	TGG	402	237.0	0	CaERG11_2_Isa_F3_B	2	Isa	F3	B	L001	10.864477999618902	5000000	4113661	4013433	1352103	3938626	421263
79869	TAC	402	581.0	0	CaERG11_2_Isa_F3_B	2	Isa	F3	B	L001	10.864477999618902	5000000	4113661	4013433	1352103	3938626	421263
79870	TAT	402	303.0	0	CaERG11_2_Isa_F3_B	2	Isa	F3	B	L001	10.864477999618902	5000000	4113661	4013433	1352103	3938626	421263
79871	TAA	402	5.0	0	CaERG11_2_Isa_F3_B	2	Isa	F3	B	L001	10.864477999618902	5000000	4113661	4013433	1352103	3938626	421263
79872	GCT	403	116.0	0	CaERG11_2_Isa_F3_B	2	Isa	F3	B	L001	10.864477999618902	5000000	4113661	4013433	1352103	3938626	421263
79873	GCC	403	100.0	0	CaERG11_2_Isa_F3_B	2	Isa	F3	B	L001	10.864477999618902	5000000	4113661	4013433	1352103	3938626	421263
79874	TGC	403	234.0	0	CaERG11_2_Isa_F3_B	2	Isa	F3	B	L001	10.864477999618902	5000000	4113661	4013433	1352103	3938626	421263
79875	TGT	403	128.0	0	CaERG11_2_Isa_F3_B	2	Isa	F3	B	L001	10.864477999618902	5000000	4113661	4013433	1352103	3938626	421263
79876	GAT	403	16.0	0	CaERG11_2_Isa_F3_B	2	Isa	F3	B	L001	10.864477999618902	5000000	4113661	4013433	1352103	3938626	421263
79877	GAC	403	44.0	0	CaERG11_2_Isa_F3_B	2	Isa	F3	B	L001	10.864477999618902	5000000	4113661	4013433	1352103	3938626	421263
79878	GAG	403	606.0	0	CaERG11_2_Isa_F3_B	2	Isa	F3	B	L001	10.864477999618902	5000000	4113661	4013433	1352103	3938626	421263
79879	GAA	403	286.0	0	CaERG11_2_Isa_F3_B	2	Isa	F3	B	L001	10.864477999618902	5000000	4113661	4013433	1352103	3938626	421263
79880	TTC	403	1296.0	0	CaERG11_2_Isa_F3_B	2	Isa	F3	B	L001	10.864477999618902	5000000	4113661	4013433	1352103	3938626	421263
79881	TTT	403	1011.0	0	CaERG11_2_Isa_F3_B	2	Isa	F3	B	L001	10.864477999618902	5000000	4113661	4013433	1352103	3938626	421263
79882	GGT	403	25.0	0	CaERG11_2_Isa_F3_B	2	Isa	F3	B	L001	10.864477999618902	5000000	4113661	4013433	1352103	3938626	421263
79883	GGA	403	21.0	0	CaERG11_2_Isa_F3_B	2	Isa	F3	B	L001	10.864477999618902	5000000	4113661	4013433	1352103	3938626	421263
79884	CAC	403	1221.0	0	CaERG11_2_Isa_F3_B	2	Isa	F3	B	L001	10.864477999618902	5000000	4113661	4013433	1352103	3938626	421263
79885	CAT	403	1291.0	0	CaERG11_2_Isa_F3_B	2	Isa	F3	B	L001	10.864477999618902	5000000	4113661	4013433	1352103	3938626	421263
79886	ATC	403	238.0	0	CaERG11_2_Isa_F3_B	2	Isa	F3	B	L001	10.864477999618902	5000000	4113661	4013433	1352103	3938626	421263
79887	ATT	403	8924.0	0	CaERG11_2_Isa_F3_B	2	Isa	F3	B	L001	10.864477999618902	5000000	4113661	4013433	1352103	3938626	421263
79888	AAG	403	722.0	0	CaERG11_2_Isa_F3_B	2	Isa	F3	B	L001	10.864477999618902	5000000	4113661	4013433	1352103	3938626	421263
79889	AAA	403	388.0	0	CaERG11_2_Isa_F3_B	2	Isa	F3	B	L001	10.864477999618902	5000000	4113661	4013433	1352103	3938626	421263
79890	TTG	403	589.0	0	CaERG11_2_Isa_F3_B	2	Isa	F3	B	L001	10.864477999618902	5000000	4113661	4013433	1352103	3938626	421263
79891	TTA	403	432.0	0	CaERG11_2_Isa_F3_B	2	Isa	F3	B	L001	10.864477999618902	5000000	4113661	4013433	1352103	3938626	421263
79892	ATG	403	950.0	0	CaERG11_2_Isa_F3_B	2	Isa	F3	B	L001	10.864477999618902	5000000	4113661	4013433	1352103	3938626	421263
79893	AAC	403	123.0	0	CaERG11_2_Isa_F3_B	2	Isa	F3	B	L001	10.864477999618902	5000000	4113661	4013433	1352103	3938626	421263
79894	AAT	403	128.0	0	CaERG11_2_Isa_F3_B	2	Isa	F3	B	L001	10.864477999618902	5000000	4113661	4013433	1352103	3938626	421263
79895	CCT	403	74.0	0	CaERG11_2_Isa_F3_B	2	Isa	F3	B	L001	10.864477999618902	5000000	4113661	4013433	1352103	3938626	421263
79896	CCA	403	5.0	0	CaERG11_2_Isa_F3_B	2	Isa	F3	B	L001	10.864477999618902	5000000	4113661	4013433	1352103	3938626	421263
79897	CAG	403	619.0	0	CaERG11_2_Isa_F3_B	2	Isa	F3	B	L001	10.864477999618902	5000000	4113661	4013433	1352103	3938626	421263
79898	CAA	403	510.0	0	CaERG11_2_Isa_F3_B	2	Isa	F3	B	L001	10.864477999618902	5000000	4113661	4013433	1352103	3938626	421263
79899	AGA	403	15.0	0	CaERG11_2_Isa_F3_B	2	Isa	F3	B	L001	10.864477999618902	5000000	4113661	4013433	1352103	3938626	421263
79900	CGT	403	13.0	0	CaERG11_2_Isa_F3_B	2	Isa	F3	B	L001	10.864477999618902	5000000	4113661	4013433	1352103	3938626	421263
79901	TCT	403	139.0	0	CaERG11_2_Isa_F3_B	2	Isa	F3	B	L001	10.864477999618902	5000000	4113661	4013433	1352103	3938626	421263
79902	TCC	403	118.0	0	CaERG11_2_Isa_F3_B	2	Isa	F3	B	L001	10.864477999618902	5000000	4113661	4013433	1352103	3938626	421263
79903	ACC	403	175.0	0	CaERG11_2_Isa_F3_B	2	Isa	F3	B	L001	10.864477999618902	5000000	4113661	4013433	1352103	3938626	421263
79904	ACT	403	171.0	0	CaERG11_2_Isa_F3_B	2	Isa	F3	B	L001	10.864477999618902	5000000	4113661	4013433	1352103	3938626	421263
79905	GTT	403	482.0	0	CaERG11_2_Isa_F3_B	2	Isa	F3	B	L001	10.864477999618902	5000000	4113661	4013433	1352103	3938626	421263
79906	GTC	403	439.0	0	CaERG11_2_Isa_F3_B	2	Isa	F3	B	L001	10.864477999618902	5000000	4113661	4013433	1352103	3938626	421263
79907	TGG	403	41.0	0	CaERG11_2_Isa_F3_B	2	Isa	F3	B	L001	10.864477999618902	5000000	4113661	4013433	1352103	3938626	421263
79908	TAC	403	548.0	0	CaERG11_2_Isa_F3_B	2	Isa	F3	B	L001	10.864477999618902	5000000	4113661	4013433	1352103	3938626	421263
79909	TAT	403	1177.0	0	CaERG11_2_Isa_F3_B	2	Isa	F3	B	L001	10.864477999618902	5000000	4113661	4013433	1352103	3938626	421263
79910	TAA	403	1.0	0	CaERG11_2_Isa_F3_B	2	Isa	F3	B	L001	10.864477999618902	5000000	4113661	4013433	1352103	3938626	421263
79911	GCT	404	536.0	0	CaERG11_2_Isa_F3_B	2	Isa	F3	B	L001	10.864477999618902	5000000	4113661	4013433	1352103	3938626	421263
79912	GCC	404	863.0	0	CaERG11_2_Isa_F3_B	2	Isa	F3	B	L001	10.864477999618902	5000000	4113661	4013433	1352103	3938626	421263
79913	TGC	404	1278.0	0	CaERG11_2_Isa_F3_B	2	Isa	F3	B	L001	10.864477999618902	5000000	4113661	4013433	1352103	3938626	421263
79914	TGT	404	553.0	0	CaERG11_2_Isa_F3_B	2	Isa	F3	B	L001	10.864477999618902	5000000	4113661	4013433	1352103	3938626	421263
79915	GAT	404	779.0	0	CaERG11_2_Isa_F3_B	2	Isa	F3	B	L001	10.864477999618902	5000000	4113661	4013433	1352103	3938626	421263
79916	GAC	404	570.0	0	CaERG11_2_Isa_F3_B	2	Isa	F3	B	L001	10.864477999618902	5000000	4113661	4013433	1352103	3938626	421263
79917	GAG	404	856.0	0	CaERG11_2_Isa_F3_B	2	Isa	F3	B	L001	10.864477999618902	5000000	4113661	4013433	1352103	3938626	421263
79918	GAA	404	648.0	0	CaERG11_2_Isa_F3_B	2	Isa	F3	B	L001	10.864477999618902	5000000	4113661	4013433	1352103	3938626	421263
79919	TTC	404	1385.0	0	CaERG11_2_Isa_F3_B	2	Isa	F3	B	L001	10.864477999618902	5000000	4113661	4013433	1352103	3938626	421263
79920	TTT	404	1134.0	0	CaERG11_2_Isa_F3_B	2	Isa	F3	B	L001	10.864477999618902	5000000	4113661	4013433	1352103	3938626	421263
79921	GGT	404	319.0	0	CaERG11_2_Isa_F3_B	2	Isa	F3	B	L001	10.864477999618902	5000000	4113661	4013433	1352103	3938626	421263
79922	GGA	404	281.0	0	CaERG11_2_Isa_F3_B	2	Isa	F3	B	L001	10.864477999618902	5000000	4113661	4013433	1352103	3938626	421263
79923	CAC	404	1322.0	0	CaERG11_2_Isa_F3_B	2	Isa	F3	B	L001	10.864477999618902	5000000	4113661	4013433	1352103	3938626	421263
79924	CAT	404	1231.0	0	CaERG11_2_Isa_F3_B	2	Isa	F3	B	L001	10.864477999618902	5000000	4113661	4013433	1352103	3938626	421263
79925	ATC	404	1170.0	0	CaERG11_2_Isa_F3_B	2	Isa	F3	B	L001	10.864477999618902	5000000	4113661	4013433	1352103	3938626	421263
79926	ATT	404	1240.0	0	CaERG11_2_Isa_F3_B	2	Isa	F3	B	L001	10.864477999618902	5000000	4113661	4013433	1352103	3938626	421263
79927	AAG	404	519.0	0	CaERG11_2_Isa_F3_B	2	Isa	F3	B	L001	10.864477999618902	5000000	4113661	4013433	1352103	3938626	421263
79928	AAA	404	875.0	0	CaERG11_2_Isa_F3_B	2	Isa	F3	B	L001	10.864477999618902	5000000	4113661	4013433	1352103	3938626	421263
79929	TTG	404	845.0	0	CaERG11_2_Isa_F3_B	2	Isa	F3	B	L001	10.864477999618902	5000000	4113661	4013433	1352103	3938626	421263
79930	TTA	404	1465.0	0	CaERG11_2_Isa_F3_B	2	Isa	F3	B	L001	10.864477999618902	5000000	4113661	4013433	1352103	3938626	421263
79931	ATG	404	1258.0	0	CaERG11_2_Isa_F3_B	2	Isa	F3	B	L001	10.864477999618902	5000000	4113661	4013433	1352103	3938626	421263
79932	AAC	404	1363.0	0	CaERG11_2_Isa_F3_B	2	Isa	F3	B	L001	10.864477999618902	5000000	4113661	4013433	1352103	3938626	421263
79933	AAT	404	1437.0	0	CaERG11_2_Isa_F3_B	2	Isa	F3	B	L001	10.864477999618902	5000000	4113661	4013433	1352103	3938626	421263
79934	CCT	404	77.0	0	CaERG11_2_Isa_F3_B	2	Isa	F3	B	L001	10.864477999618902	5000000	4113661	4013433	1352103	3938626	421263
79935	CCA	404	86.0	0	CaERG11_2_Isa_F3_B	2	Isa	F3	B	L001	10.864477999618902	5000000	4113661	4013433	1352103	3938626	421263
79936	CAG	404	1088.0	0	CaERG11_2_Isa_F3_B	2	Isa	F3	B	L001	10.864477999618902	5000000	4113661	4013433	1352103	3938626	421263
79937	CAA	404	857.0	0	CaERG11_2_Isa_F3_B	2	Isa	F3	B	L001	10.864477999618902	5000000	4113661	4013433	1352103	3938626	421263
79938	AGA	404	226.0	0	CaERG11_2_Isa_F3_B	2	Isa	F3	B	L001	10.864477999618902	5000000	4113661	4013433	1352103	3938626	421263
79939	CGT	404	164.0	0	CaERG11_2_Isa_F3_B	2	Isa	F3	B	L001	10.864477999618902	5000000	4113661	4013433	1352103	3938626	421263
79940	TCT	404	591.0	0	CaERG11_2_Isa_F3_B	2	Isa	F3	B	L001	10.864477999618902	5000000	4113661	4013433	1352103	3938626	421263
79941	TCC	404	801.0	0	CaERG11_2_Isa_F3_B	2	Isa	F3	B	L001	10.864477999618902	5000000	4113661	4013433	1352103	3938626	421263
79942	ACC	404	1005.0	0	CaERG11_2_Isa_F3_B	2	Isa	F3	B	L001	10.864477999618902	5000000	4113661	4013433	1352103	3938626	421263
79943	ACT	404	1034.0	0	CaERG11_2_Isa_F3_B	2	Isa	F3	B	L001	10.864477999618902	5000000	4113661	4013433	1352103	3938626	421263
79944	GTT	404	844.0	0	CaERG11_2_Isa_F3_B	2	Isa	F3	B	L001	10.864477999618902	5000000	4113661	4013433	1352103	3938626	421263
79945	GTC	404		0	CaERG11_2_Isa_F3_B	2	Isa	F3	B	L001	10.864477999618902	5000000	4113661	4013433	1352103	3938626	421263
79946	TGG	404	1109.0	0	CaERG11_2_Isa_F3_B	2	Isa	F3	B	L001	10.864477999618902	5000000	4113661	4013433	1352103	3938626	421263
79947	TAC	404	1542.0	0	CaERG11_2_Isa_F3_B	2	Isa	F3	B	L001	10.864477999618902	5000000	4113661	4013433	1352103	3938626	421263
79948	TAT	404	795.0	0	CaERG11_2_Isa_F3_B	2	Isa	F3	B	L001	10.864477999618902	5000000	4113661	4013433	1352103	3938626	421263
79949	TAA	404	1.0	0	CaERG11_2_Isa_F3_B	2	Isa	F3	B	L001	10.864477999618902	5000000	4113661	4013433	1352103	3938626	421263
79950	GCT	405	699.0	0	CaERG11_2_Isa_F3_B	2	Isa	F3	B	L001	10.864477999618902	5000000	4113661	4013433	1352103	3938626	421263
79951	GCC	405	591.0	0	CaERG11_2_Isa_F3_B	2	Isa	F3	B	L001	10.864477999618902	5000000	4113661	4013433	1352103	3938626	421263
79952	TGC	405	1122.0	0	CaERG11_2_Isa_F3_B	2	Isa	F3	B	L001	10.864477999618902	5000000	4113661	4013433	1352103	3938626	421263
79953	TGT	405	1220.0	0	CaERG11_2_Isa_F3_B	2	Isa	F3	B	L001	10.864477999618902	5000000	4113661	4013433	1352103	3938626	421263
79954	GAT	405	53.0	0	CaERG11_2_Isa_F3_B	2	Isa	F3	B	L001	10.864477999618902	5000000	4113661	4013433	1352103	3938626	421263
79955	GAC	405	42.0	0	CaERG11_2_Isa_F3_B	2	Isa	F3	B	L001	10.864477999618902	5000000	4113661	4013433	1352103	3938626	421263
79956	GAG	405	867.0	0	CaERG11_2_Isa_F3_B	2	Isa	F3	B	L001	10.864477999618902	5000000	4113661	4013433	1352103	3938626	421263
79957	GAA	405	961.0	0	CaERG11_2_Isa_F3_B	2	Isa	F3	B	L001	10.864477999618902	5000000	4113661	4013433	1352103	3938626	421263
79958	TTC	405	1337.0	0	CaERG11_2_Isa_F3_B	2	Isa	F3	B	L001	10.864477999618902	5000000	4113661	4013433	1352103	3938626	421263
79959	TTT	405	1259.0	0	CaERG11_2_Isa_F3_B	2	Isa	F3	B	L001	10.864477999618902	5000000	4113661	4013433	1352103	3938626	421263
79960	GGT	405	440.0	0	CaERG11_2_Isa_F3_B	2	Isa	F3	B	L001	10.864477999618902	5000000	4113661	4013433	1352103	3938626	421263
79961	GGA	405	571.0	0	CaERG11_2_Isa_F3_B	2	Isa	F3	B	L001	10.864477999618902	5000000	4113661	4013433	1352103	3938626	421263
79962	CAC	405	846.0	0	CaERG11_2_Isa_F3_B	2	Isa	F3	B	L001	10.864477999618902	5000000	4113661	4013433	1352103	3938626	421263
79963	CAT	405	757.0	0	CaERG11_2_Isa_F3_B	2	Isa	F3	B	L001	10.864477999618902	5000000	4113661	4013433	1352103	3938626	421263
79964	ATC	405	1935.0	0	CaERG11_2_Isa_F3_B	2	Isa	F3	B	L001	10.864477999618902	5000000	4113661	4013433	1352103	3938626	421263
79965	ATT	405	1449.0	0	CaERG11_2_Isa_F3_B	2	Isa	F3	B	L001	10.864477999618902	5000000	4113661	4013433	1352103	3938626	421263
79966	AAG	405	50.0	0	CaERG11_2_Isa_F3_B	2	Isa	F3	B	L001	10.864477999618902	5000000	4113661	4013433	1352103	3938626	421263
79967	AAA	405	26.0	0	CaERG11_2_Isa_F3_B	2	Isa	F3	B	L001	10.864477999618902	5000000	4113661	4013433	1352103	3938626	421263
79968	TTG	405	1515.0	0	CaERG11_2_Isa_F3_B	2	Isa	F3	B	L001	10.864477999618902	5000000	4113661	4013433	1352103	3938626	421263
79969	TTA	405	806.0	0	CaERG11_2_Isa_F3_B	2	Isa	F3	B	L001	10.864477999618902	5000000	4113661	4013433	1352103	3938626	421263
79970	ATG	405	1387.0	0	CaERG11_2_Isa_F3_B	2	Isa	F3	B	L001	10.864477999618902	5000000	4113661	4013433	1352103	3938626	421263
79971	AAC	405	1102.0	0	CaERG11_2_Isa_F3_B	2	Isa	F3	B	L001	10.864477999618902	5000000	4113661	4013433	1352103	3938626	421263
79972	AAT	405	658.0	0	CaERG11_2_Isa_F3_B	2	Isa	F3	B	L001	10.864477999618902	5000000	4113661	4013433	1352103	3938626	421263
79973	CCT	405	731.0	0	CaERG11_2_Isa_F3_B	2	Isa	F3	B	L001	10.864477999618902	5000000	4113661	4013433	1352103	3938626	421263
79974	CCA	405	312.0	0	CaERG11_2_Isa_F3_B	2	Isa	F3	B	L001	10.864477999618902	5000000	4113661	4013433	1352103	3938626	421263
79975	CAG	405	1404.0	0	CaERG11_2_Isa_F3_B	2	Isa	F3	B	L001	10.864477999618902	5000000	4113661	4013433	1352103	3938626	421263
79976	CAA	405	999.0	0	CaERG11_2_Isa_F3_B	2	Isa	F3	B	L001	10.864477999618902	5000000	4113661	4013433	1352103	3938626	421263
79977	AGA	405	480.0	0	CaERG11_2_Isa_F3_B	2	Isa	F3	B	L001	10.864477999618902	5000000	4113661	4013433	1352103	3938626	421263
79978	CGT	405	12.0	0	CaERG11_2_Isa_F3_B	2	Isa	F3	B	L001	10.864477999618902	5000000	4113661	4013433	1352103	3938626	421263
79979	TCT	405	419.0	0	CaERG11_2_Isa_F3_B	2	Isa	F3	B	L001	10.864477999618902	5000000	4113661	4013433	1352103	3938626	421263
79980	TCC	405	679.0	0	CaERG11_2_Isa_F3_B	2	Isa	F3	B	L001	10.864477999618902	5000000	4113661	4013433	1352103	3938626	421263
79981	ACC	405	318.0	0	CaERG11_2_Isa_F3_B	2	Isa	F3	B	L001	10.864477999618902	5000000	4113661	4013433	1352103	3938626	421263
79982	ACT	405	319.0	0	CaERG11_2_Isa_F3_B	2	Isa	F3	B	L001	10.864477999618902	5000000	4113661	4013433	1352103	3938626	421263
79983	GTT	405	822.0	0	CaERG11_2_Isa_F3_B	2	Isa	F3	B	L001	10.864477999618902	5000000	4113661	4013433	1352103	3938626	421263
79984	GTC	405	699.0	0	CaERG11_2_Isa_F3_B	2	Isa	F3	B	L001	10.864477999618902	5000000	4113661	4013433	1352103	3938626	421263
79985	TGG	405	1660.0	0	CaERG11_2_Isa_F3_B	2	Isa	F3	B	L001	10.864477999618902	5000000	4113661	4013433	1352103	3938626	421263
79986	TAC	405	984.0	0	CaERG11_2_Isa_F3_B	2	Isa	F3	B	L001	10.864477999618902	5000000	4113661	4013433	1352103	3938626	421263
79987	TAT	405	787.0	0	CaERG11_2_Isa_F3_B	2	Isa	F3	B	L001	10.864477999618902	5000000	4113661	4013433	1352103	3938626	421263
79988	TAA	405	3.0	0	CaERG11_2_Isa_F3_B	2	Isa	F3	B	L001	10.864477999618902	5000000	4113661	4013433	1352103	3938626	421263
79989	GCT	406	585.0	0	CaERG11_2_Isa_F3_B	2	Isa	F3	B	L001	10.864477999618902	5000000	4113661	4013433	1352103	3938626	421263
79990	GCC	406	585.0	0	CaERG11_2_Isa_F3_B	2	Isa	F3	B	L001	10.864477999618902	5000000	4113661	4013433	1352103	3938626	421263
79991	TGC	406	985.0	0	CaERG11_2_Isa_F3_B	2	Isa	F3	B	L001	10.864477999618902	5000000	4113661	4013433	1352103	3938626	421263
79992	TGT	406	546.0	0	CaERG11_2_Isa_F3_B	2	Isa	F3	B	L001	10.864477999618902	5000000	4113661	4013433	1352103	3938626	421263
79993	GAT	406	193.0	0	CaERG11_2_Isa_F3_B	2	Isa	F3	B	L001	10.864477999618902	5000000	4113661	4013433	1352103	3938626	421263
79994	GAC	406	390.0	0	CaERG11_2_Isa_F3_B	2	Isa	F3	B	L001	10.864477999618902	5000000	4113661	4013433	1352103	3938626	421263
79995	GAG	406	709.0	0	CaERG11_2_Isa_F3_B	2	Isa	F3	B	L001	10.864477999618902	5000000	4113661	4013433	1352103	3938626	421263
79996	GAA	406	399.0	0	CaERG11_2_Isa_F3_B	2	Isa	F3	B	L001	10.864477999618902	5000000	4113661	4013433	1352103	3938626	421263
79997	TTC	406	426.0	0	CaERG11_2_Isa_F3_B	2	Isa	F3	B	L001	10.864477999618902	5000000	4113661	4013433	1352103	3938626	421263
79998	TTT	406	821.0	0	CaERG11_2_Isa_F3_B	2	Isa	F3	B	L001	10.864477999618902	5000000	4113661	4013433	1352103	3938626	421263
79999	GGT	406	855.0	0	CaERG11_2_Isa_F3_B	2	Isa	F3	B	L001	10.864477999618902	5000000	4113661	4013433	1352103	3938626	421263
80000	GGA	406	573.0	0	CaERG11_2_Isa_F3_B	2	Isa	F3	B	L001	10.864477999618902	5000000	4113661	4013433	1352103	3938626	421263
80001	CAC	406	255.0	0	CaERG11_2_Isa_F3_B	2	Isa	F3	B	L001	10.864477999618902	5000000	4113661	4013433	1352103	3938626	421263
80002	CAT	406	242.0	0	CaERG11_2_Isa_F3_B	2	Isa	F3	B	L001	10.864477999618902	5000000	4113661	4013433	1352103	3938626	421263
80003	ATC	406	543.0	0	CaERG11_2_Isa_F3_B	2	Isa	F3	B	L001	10.864477999618902	5000000	4113661	4013433	1352103	3938626	421263
80004	ATT	406	306.0	0	CaERG11_2_Isa_F3_B	2	Isa	F3	B	L001	10.864477999618902	5000000	4113661	4013433	1352103	3938626	421263
80005	AAG	406	157.0	0	CaERG11_2_Isa_F3_B	2	Isa	F3	B	L001	10.864477999618902	5000000	4113661	4013433	1352103	3938626	421263
80006	AAA	406	163.0	0	CaERG11_2_Isa_F3_B	2	Isa	F3	B	L001	10.864477999618902	5000000	4113661	4013433	1352103	3938626	421263
80007	TTG	406	987.0	0	CaERG11_2_Isa_F3_B	2	Isa	F3	B	L001	10.864477999618902	5000000	4113661	4013433	1352103	3938626	421263
80008	TTA	406	1040.0	0	CaERG11_2_Isa_F3_B	2	Isa	F3	B	L001	10.864477999618902	5000000	4113661	4013433	1352103	3938626	421263
80009	ATG	406	1229.0	0	CaERG11_2_Isa_F3_B	2	Isa	F3	B	L001	10.864477999618902	5000000	4113661	4013433	1352103	3938626	421263
80010	AAC	406	522.0	0	CaERG11_2_Isa_F3_B	2	Isa	F3	B	L001	10.864477999618902	5000000	4113661	4013433	1352103	3938626	421263
80011	AAT	406	359.0	0	CaERG11_2_Isa_F3_B	2	Isa	F3	B	L001	10.864477999618902	5000000	4113661	4013433	1352103	3938626	421263
80012	CCT	406	1293.0	0	CaERG11_2_Isa_F3_B	2	Isa	F3	B	L001	10.864477999618902	5000000	4113661	4013433	1352103	3938626	421263
80013	CCA	406		0	CaERG11_2_Isa_F3_B	2	Isa	F3	B	L001	10.864477999618902	5000000	4113661	4013433	1352103	3938626	421263
80014	CAG	406	383.0	0	CaERG11_2_Isa_F3_B	2	Isa	F3	B	L001	10.864477999618902	5000000	4113661	4013433	1352103	3938626	421263
80015	CAA	406	3157.0	0	CaERG11_2_Isa_F3_B	2	Isa	F3	B	L001	10.864477999618902	5000000	4113661	4013433	1352103	3938626	421263
80016	AGA	406	6.0	0	CaERG11_2_Isa_F3_B	2	Isa	F3	B	L001	10.864477999618902	5000000	4113661	4013433	1352103	3938626	421263
80017	CGT	406	8.0	0	CaERG11_2_Isa_F3_B	2	Isa	F3	B	L001	10.864477999618902	5000000	4113661	4013433	1352103	3938626	421263
80018	TCT	406	707.0	0	CaERG11_2_Isa_F3_B	2	Isa	F3	B	L001	10.864477999618902	5000000	4113661	4013433	1352103	3938626	421263
80019	TCC	406	508.0	0	CaERG11_2_Isa_F3_B	2	Isa	F3	B	L001	10.864477999618902	5000000	4113661	4013433	1352103	3938626	421263
80020	ACC	406	1302.0	0	CaERG11_2_Isa_F3_B	2	Isa	F3	B	L001	10.864477999618902	5000000	4113661	4013433	1352103	3938626	421263
80021	ACT	406	1552.0	0	CaERG11_2_Isa_F3_B	2	Isa	F3	B	L001	10.864477999618902	5000000	4113661	4013433	1352103	3938626	421263
80022	GTT	406	406.0	0	CaERG11_2_Isa_F3_B	2	Isa	F3	B	L001	10.864477999618902	5000000	4113661	4013433	1352103	3938626	421263
80023	GTC	406	493.0	0	CaERG11_2_Isa_F3_B	2	Isa	F3	B	L001	10.864477999618902	5000000	4113661	4013433	1352103	3938626	421263
80024	TGG	406	83.0	0	CaERG11_2_Isa_F3_B	2	Isa	F3	B	L001	10.864477999618902	5000000	4113661	4013433	1352103	3938626	421263
80025	TAC	406	706.0	0	CaERG11_2_Isa_F3_B	2	Isa	F3	B	L001	10.864477999618902	5000000	4113661	4013433	1352103	3938626	421263
80026	TAT	406	322.0	0	CaERG11_2_Isa_F3_B	2	Isa	F3	B	L001	10.864477999618902	5000000	4113661	4013433	1352103	3938626	421263
80027	TAA	406	1.0	0	CaERG11_2_Isa_F3_B	2	Isa	F3	B	L001	10.864477999618902	5000000	4113661	4013433	1352103	3938626	421263
80028	GCT	276	35.0	0	CaERG11_2_Isa_F3_C	2	Isa	F3	C	L001	10.809189936136626	5000000	3933959	3628404	1684222	3579975	275181
80029	GCC	276	50.0	0	CaERG11_2_Isa_F3_C	2	Isa	F3	C	L001	10.809189936136626	5000000	3933959	3628404	1684222	3579975	275181
80030	TGC	276	72.0	0	CaERG11_2_Isa_F3_C	2	Isa	F3	C	L001	10.809189936136626	5000000	3933959	3628404	1684222	3579975	275181
80031	TGT	276	56.0	0	CaERG11_2_Isa_F3_C	2	Isa	F3	C	L001	10.809189936136626	5000000	3933959	3628404	1684222	3579975	275181
80032	GAT	276	781.0	0	CaERG11_2_Isa_F3_C	2	Isa	F3	C	L001	10.809189936136626	5000000	3933959	3628404	1684222	3579975	275181
80033	GAC	276	2031.0	0	CaERG11_2_Isa_F3_C	2	Isa	F3	C	L001	10.809189936136626	5000000	3933959	3628404	1684222	3579975	275181
80034	GAG	276	1217.0	0	CaERG11_2_Isa_F3_C	2	Isa	F3	C	L001	10.809189936136626	5000000	3933959	3628404	1684222	3579975	275181
80035	GAA	276	1232.0	0	CaERG11_2_Isa_F3_C	2	Isa	F3	C	L001	10.809189936136626	5000000	3933959	3628404	1684222	3579975	275181
80036	TTC	276	1208.0	0	CaERG11_2_Isa_F3_C	2	Isa	F3	C	L001	10.809189936136626	5000000	3933959	3628404	1684222	3579975	275181
80037	TTT	276	3536.0	0	CaERG11_2_Isa_F3_C	2	Isa	F3	C	L001	10.809189936136626	5000000	3933959	3628404	1684222	3579975	275181
80038	GGT	276	1147.0	0	CaERG11_2_Isa_F3_C	2	Isa	F3	C	L001	10.809189936136626	5000000	3933959	3628404	1684222	3579975	275181
80039	GGA	276	842.0	0	CaERG11_2_Isa_F3_C	2	Isa	F3	C	L001	10.809189936136626	5000000	3933959	3628404	1684222	3579975	275181
80040	CAC	276	1137.0	0	CaERG11_2_Isa_F3_C	2	Isa	F3	C	L001	10.809189936136626	5000000	3933959	3628404	1684222	3579975	275181
80041	CAT	276	906.0	0	CaERG11_2_Isa_F3_C	2	Isa	F3	C	L001	10.809189936136626	5000000	3933959	3628404	1684222	3579975	275181
80042	ATC	276	113.0	0	CaERG11_2_Isa_F3_C	2	Isa	F3	C	L001	10.809189936136626	5000000	3933959	3628404	1684222	3579975	275181
80043	ATT	276	85.0	0	CaERG11_2_Isa_F3_C	2	Isa	F3	C	L001	10.809189936136626	5000000	3933959	3628404	1684222	3579975	275181
80044	AAG	276	991.0	0	CaERG11_2_Isa_F3_C	2	Isa	F3	C	L001	10.809189936136626	5000000	3933959	3628404	1684222	3579975	275181
80045	AAA	276	1002.0	0	CaERG11_2_Isa_F3_C	2	Isa	F3	C	L001	10.809189936136626	5000000	3933959	3628404	1684222	3579975	275181
80046	TTG	276		0	CaERG11_2_Isa_F3_C	2	Isa	F3	C	L001	10.809189936136626	5000000	3933959	3628404	1684222	3579975	275181
80047	TTA	276	506.0	0	CaERG11_2_Isa_F3_C	2	Isa	F3	C	L001	10.809189936136626	5000000	3933959	3628404	1684222	3579975	275181
80048	ATG	276	42.0	0	CaERG11_2_Isa_F3_C	2	Isa	F3	C	L001	10.809189936136626	5000000	3933959	3628404	1684222	3579975	275181
80049	AAC	276	630.0	0	CaERG11_2_Isa_F3_C	2	Isa	F3	C	L001	10.809189936136626	5000000	3933959	3628404	1684222	3579975	275181
80050	AAT	276	1123.0	0	CaERG11_2_Isa_F3_C	2	Isa	F3	C	L001	10.809189936136626	5000000	3933959	3628404	1684222	3579975	275181
80051	CCT	276	982.0	0	CaERG11_2_Isa_F3_C	2	Isa	F3	C	L001	10.809189936136626	5000000	3933959	3628404	1684222	3579975	275181
80052	CCA	276	1055.0	0	CaERG11_2_Isa_F3_C	2	Isa	F3	C	L001	10.809189936136626	5000000	3933959	3628404	1684222	3579975	275181
80053	CAG	276	716.0	0	CaERG11_2_Isa_F3_C	2	Isa	F3	C	L001	10.809189936136626	5000000	3933959	3628404	1684222	3579975	275181
80054	CAA	276	993.0	0	CaERG11_2_Isa_F3_C	2	Isa	F3	C	L001	10.809189936136626	5000000	3933959	3628404	1684222	3579975	275181
80055	AGA	276	1470.0	0	CaERG11_2_Isa_F3_C	2	Isa	F3	C	L001	10.809189936136626	5000000	3933959	3628404	1684222	3579975	275181
80056	CGT	276	1312.0	0	CaERG11_2_Isa_F3_C	2	Isa	F3	C	L001	10.809189936136626	5000000	3933959	3628404	1684222	3579975	275181
80057	TCT	276	631.0	0	CaERG11_2_Isa_F3_C	2	Isa	F3	C	L001	10.809189936136626	5000000	3933959	3628404	1684222	3579975	275181
80058	TCC	276	1093.0	0	CaERG11_2_Isa_F3_C	2	Isa	F3	C	L001	10.809189936136626	5000000	3933959	3628404	1684222	3579975	275181
80059	ACC	276	915.0	0	CaERG11_2_Isa_F3_C	2	Isa	F3	C	L001	10.809189936136626	5000000	3933959	3628404	1684222	3579975	275181
80060	ACT	276	1186.0	0	CaERG11_2_Isa_F3_C	2	Isa	F3	C	L001	10.809189936136626	5000000	3933959	3628404	1684222	3579975	275181
80061	GTT	276	8.0	0	CaERG11_2_Isa_F3_C	2	Isa	F3	C	L001	10.809189936136626	5000000	3933959	3628404	1684222	3579975	275181
80062	GTC	276	51.0	0	CaERG11_2_Isa_F3_C	2	Isa	F3	C	L001	10.809189936136626	5000000	3933959	3628404	1684222	3579975	275181
80063	TGG	276	1453.0	0	CaERG11_2_Isa_F3_C	2	Isa	F3	C	L001	10.809189936136626	5000000	3933959	3628404	1684222	3579975	275181
80064	TAC	276	1256.0	0	CaERG11_2_Isa_F3_C	2	Isa	F3	C	L001	10.809189936136626	5000000	3933959	3628404	1684222	3579975	275181
80065	TAT	276	1160.0	0	CaERG11_2_Isa_F3_C	2	Isa	F3	C	L001	10.809189936136626	5000000	3933959	3628404	1684222	3579975	275181
80066	TAA	276	56.0	0	CaERG11_2_Isa_F3_C	2	Isa	F3	C	L001	10.809189936136626	5000000	3933959	3628404	1684222	3579975	275181
80067	GCT	277	1097.0	0	CaERG11_2_Isa_F3_C	2	Isa	F3	C	L001	10.809189936136626	5000000	3933959	3628404	1684222	3579975	275181
80068	GCC	277	982.0	0	CaERG11_2_Isa_F3_C	2	Isa	F3	C	L001	10.809189936136626	5000000	3933959	3628404	1684222	3579975	275181
80069	TGC	277	1380.0	0	CaERG11_2_Isa_F3_C	2	Isa	F3	C	L001	10.809189936136626	5000000	3933959	3628404	1684222	3579975	275181
80070	TGT	277	1126.0	0	CaERG11_2_Isa_F3_C	2	Isa	F3	C	L001	10.809189936136626	5000000	3933959	3628404	1684222	3579975	275181
80071	GAT	277	1196.0	0	CaERG11_2_Isa_F3_C	2	Isa	F3	C	L001	10.809189936136626	5000000	3933959	3628404	1684222	3579975	275181
80072	GAC	277	990.0	0	CaERG11_2_Isa_F3_C	2	Isa	F3	C	L001	10.809189936136626	5000000	3933959	3628404	1684222	3579975	275181
80073	GAG	277	1323.0	0	CaERG11_2_Isa_F3_C	2	Isa	F3	C	L001	10.809189936136626	5000000	3933959	3628404	1684222	3579975	275181
80074	GAA	277	669.0	0	CaERG11_2_Isa_F3_C	2	Isa	F3	C	L001	10.809189936136626	5000000	3933959	3628404	1684222	3579975	275181
80075	TTC	277	87.0	0	CaERG11_2_Isa_F3_C	2	Isa	F3	C	L001	10.809189936136626	5000000	3933959	3628404	1684222	3579975	275181
80076	TTT	277	158.0	0	CaERG11_2_Isa_F3_C	2	Isa	F3	C	L001	10.809189936136626	5000000	3933959	3628404	1684222	3579975	275181
80077	GGT	277	1574.0	0	CaERG11_2_Isa_F3_C	2	Isa	F3	C	L001	10.809189936136626	5000000	3933959	3628404	1684222	3579975	275181
80078	GGA	277	704.0	0	CaERG11_2_Isa_F3_C	2	Isa	F3	C	L001	10.809189936136626	5000000	3933959	3628404	1684222	3579975	275181
80079	CAC	277	246.0	0	CaERG11_2_Isa_F3_C	2	Isa	F3	C	L001	10.809189936136626	5000000	3933959	3628404	1684222	3579975	275181
80080	CAT	277	659.0	0	CaERG11_2_Isa_F3_C	2	Isa	F3	C	L001	10.809189936136626	5000000	3933959	3628404	1684222	3579975	275181
80081	ATC	277	357.0	0	CaERG11_2_Isa_F3_C	2	Isa	F3	C	L001	10.809189936136626	5000000	3933959	3628404	1684222	3579975	275181
80082	ATT	277		0	CaERG11_2_Isa_F3_C	2	Isa	F3	C	L001	10.809189936136626	5000000	3933959	3628404	1684222	3579975	275181
80083	AAG	277	236.0	0	CaERG11_2_Isa_F3_C	2	Isa	F3	C	L001	10.809189936136626	5000000	3933959	3628404	1684222	3579975	275181
80084	AAA	277	112.0	0	CaERG11_2_Isa_F3_C	2	Isa	F3	C	L001	10.809189936136626	5000000	3933959	3628404	1684222	3579975	275181
80085	TTG	277	1031.0	0	CaERG11_2_Isa_F3_C	2	Isa	F3	C	L001	10.809189936136626	5000000	3933959	3628404	1684222	3579975	275181
80086	TTA	277	1445.0	0	CaERG11_2_Isa_F3_C	2	Isa	F3	C	L001	10.809189936136626	5000000	3933959	3628404	1684222	3579975	275181
80087	ATG	277	757.0	0	CaERG11_2_Isa_F3_C	2	Isa	F3	C	L001	10.809189936136626	5000000	3933959	3628404	1684222	3579975	275181
80088	AAC	277	509.0	0	CaERG11_2_Isa_F3_C	2	Isa	F3	C	L001	10.809189936136626	5000000	3933959	3628404	1684222	3579975	275181
80089	AAT	277	569.0	0	CaERG11_2_Isa_F3_C	2	Isa	F3	C	L001	10.809189936136626	5000000	3933959	3628404	1684222	3579975	275181
80090	CCT	277	741.0	0	CaERG11_2_Isa_F3_C	2	Isa	F3	C	L001	10.809189936136626	5000000	3933959	3628404	1684222	3579975	275181
80091	CCA	277	695.0	0	CaERG11_2_Isa_F3_C	2	Isa	F3	C	L001	10.809189936136626	5000000	3933959	3628404	1684222	3579975	275181
80092	CAG	277	808.0	0	CaERG11_2_Isa_F3_C	2	Isa	F3	C	L001	10.809189936136626	5000000	3933959	3628404	1684222	3579975	275181
80093	CAA	277	486.0	0	CaERG11_2_Isa_F3_C	2	Isa	F3	C	L001	10.809189936136626	5000000	3933959	3628404	1684222	3579975	275181
80094	AGA	277	1135.0	0	CaERG11_2_Isa_F3_C	2	Isa	F3	C	L001	10.809189936136626	5000000	3933959	3628404	1684222	3579975	275181
80095	CGT	277	1387.0	0	CaERG11_2_Isa_F3_C	2	Isa	F3	C	L001	10.809189936136626	5000000	3933959	3628404	1684222	3579975	275181
80096	TCT	277	1393.0	0	CaERG11_2_Isa_F3_C	2	Isa	F3	C	L001	10.809189936136626	5000000	3933959	3628404	1684222	3579975	275181
80097	TCC	277	840.0	0	CaERG11_2_Isa_F3_C	2	Isa	F3	C	L001	10.809189936136626	5000000	3933959	3628404	1684222	3579975	275181
80098	ACC	277	1012.0	0	CaERG11_2_Isa_F3_C	2	Isa	F3	C	L001	10.809189936136626	5000000	3933959	3628404	1684222	3579975	275181
80099	ACT	277	1203.0	0	CaERG11_2_Isa_F3_C	2	Isa	F3	C	L001	10.809189936136626	5000000	3933959	3628404	1684222	3579975	275181
80100	GTT	277	766.0	0	CaERG11_2_Isa_F3_C	2	Isa	F3	C	L001	10.809189936136626	5000000	3933959	3628404	1684222	3579975	275181
80101	GTC	277	811.0	0	CaERG11_2_Isa_F3_C	2	Isa	F3	C	L001	10.809189936136626	5000000	3933959	3628404	1684222	3579975	275181
80102	TGG	277	1478.0	0	CaERG11_2_Isa_F3_C	2	Isa	F3	C	L001	10.809189936136626	5000000	3933959	3628404	1684222	3579975	275181
80103	TAC	277	227.0	0	CaERG11_2_Isa_F3_C	2	Isa	F3	C	L001	10.809189936136626	5000000	3933959	3628404	1684222	3579975	275181
80104	TAT	277	188.0	0	CaERG11_2_Isa_F3_C	2	Isa	F3	C	L001	10.809189936136626	5000000	3933959	3628404	1684222	3579975	275181
80105	TAA	277	3.0	0	CaERG11_2_Isa_F3_C	2	Isa	F3	C	L001	10.809189936136626	5000000	3933959	3628404	1684222	3579975	275181
80106	GCT	280	21.0	0	CaERG11_2_Isa_F3_C	2	Isa	F3	C	L001	10.809189936136626	5000000	3933959	3628404	1684222	3579975	275181
80107	GCC	280	22.0	0	CaERG11_2_Isa_F3_C	2	Isa	F3	C	L001	10.809189936136626	5000000	3933959	3628404	1684222	3579975	275181
80108	TGC	280	19.0	0	CaERG11_2_Isa_F3_C	2	Isa	F3	C	L001	10.809189936136626	5000000	3933959	3628404	1684222	3579975	275181
80109	TGT	280	22.0	0	CaERG11_2_Isa_F3_C	2	Isa	F3	C	L001	10.809189936136626	5000000	3933959	3628404	1684222	3579975	275181
80110	GAT	280	235.0	0	CaERG11_2_Isa_F3_C	2	Isa	F3	C	L001	10.809189936136626	5000000	3933959	3628404	1684222	3579975	275181
80111	GAC	280	422.0	0	CaERG11_2_Isa_F3_C	2	Isa	F3	C	L001	10.809189936136626	5000000	3933959	3628404	1684222	3579975	275181
80112	GAG	280	486.0	0	CaERG11_2_Isa_F3_C	2	Isa	F3	C	L001	10.809189936136626	5000000	3933959	3628404	1684222	3579975	275181
80113	GAA	280	461.0	0	CaERG11_2_Isa_F3_C	2	Isa	F3	C	L001	10.809189936136626	5000000	3933959	3628404	1684222	3579975	275181
80114	TTC	280	152.0	0	CaERG11_2_Isa_F3_C	2	Isa	F3	C	L001	10.809189936136626	5000000	3933959	3628404	1684222	3579975	275181
80115	TTT	280	71.0	0	CaERG11_2_Isa_F3_C	2	Isa	F3	C	L001	10.809189936136626	5000000	3933959	3628404	1684222	3579975	275181
80116	GGT	280	27.0	0	CaERG11_2_Isa_F3_C	2	Isa	F3	C	L001	10.809189936136626	5000000	3933959	3628404	1684222	3579975	275181
80117	GGA	280	35.0	0	CaERG11_2_Isa_F3_C	2	Isa	F3	C	L001	10.809189936136626	5000000	3933959	3628404	1684222	3579975	275181
80118	CAC	280	371.0	0	CaERG11_2_Isa_F3_C	2	Isa	F3	C	L001	10.809189936136626	5000000	3933959	3628404	1684222	3579975	275181
80119	CAT	280	300.0	0	CaERG11_2_Isa_F3_C	2	Isa	F3	C	L001	10.809189936136626	5000000	3933959	3628404	1684222	3579975	275181
80120	ATC	280	643.0	0	CaERG11_2_Isa_F3_C	2	Isa	F3	C	L001	10.809189936136626	5000000	3933959	3628404	1684222	3579975	275181
80121	ATT	280	387.0	0	CaERG11_2_Isa_F3_C	2	Isa	F3	C	L001	10.809189936136626	5000000	3933959	3628404	1684222	3579975	275181
80122	AAG	280	941.0	0	CaERG11_2_Isa_F3_C	2	Isa	F3	C	L001	10.809189936136626	5000000	3933959	3628404	1684222	3579975	275181
80123	AAA	280	790.0	0	CaERG11_2_Isa_F3_C	2	Isa	F3	C	L001	10.809189936136626	5000000	3933959	3628404	1684222	3579975	275181
80124	TTG	280	615.0	0	CaERG11_2_Isa_F3_C	2	Isa	F3	C	L001	10.809189936136626	5000000	3933959	3628404	1684222	3579975	275181
80125	TTA	280	310.0	0	CaERG11_2_Isa_F3_C	2	Isa	F3	C	L001	10.809189936136626	5000000	3933959	3628404	1684222	3579975	275181
80126	ATG	280	3052.0	0	CaERG11_2_Isa_F3_C	2	Isa	F3	C	L001	10.809189936136626	5000000	3933959	3628404	1684222	3579975	275181
80127	AAC	280	430.0	0	CaERG11_2_Isa_F3_C	2	Isa	F3	C	L001	10.809189936136626	5000000	3933959	3628404	1684222	3579975	275181
80128	AAT	280	274.0	0	CaERG11_2_Isa_F3_C	2	Isa	F3	C	L001	10.809189936136626	5000000	3933959	3628404	1684222	3579975	275181
80129	CCT	280	73.0	0	CaERG11_2_Isa_F3_C	2	Isa	F3	C	L001	10.809189936136626	5000000	3933959	3628404	1684222	3579975	275181
80130	CCA	280	123.0	0	CaERG11_2_Isa_F3_C	2	Isa	F3	C	L001	10.809189936136626	5000000	3933959	3628404	1684222	3579975	275181
80131	CAG	280	649.0	0	CaERG11_2_Isa_F3_C	2	Isa	F3	C	L001	10.809189936136626	5000000	3933959	3628404	1684222	3579975	275181
80132	CAA	280	479.0	0	CaERG11_2_Isa_F3_C	2	Isa	F3	C	L001	10.809189936136626	5000000	3933959	3628404	1684222	3579975	275181
80133	AGA	280	863.0	0	CaERG11_2_Isa_F3_C	2	Isa	F3	C	L001	10.809189936136626	5000000	3933959	3628404	1684222	3579975	275181
80134	CGT	280	642.0	0	CaERG11_2_Isa_F3_C	2	Isa	F3	C	L001	10.809189936136626	5000000	3933959	3628404	1684222	3579975	275181
80135	TCT	280	19.0	0	CaERG11_2_Isa_F3_C	2	Isa	F3	C	L001	10.809189936136626	5000000	3933959	3628404	1684222	3579975	275181
80136	TCC	280	26.0	0	CaERG11_2_Isa_F3_C	2	Isa	F3	C	L001	10.809189936136626	5000000	3933959	3628404	1684222	3579975	275181
80137	ACC	280	150.0	0	CaERG11_2_Isa_F3_C	2	Isa	F3	C	L001	10.809189936136626	5000000	3933959	3628404	1684222	3579975	275181
80138	ACT	280	114.0	0	CaERG11_2_Isa_F3_C	2	Isa	F3	C	L001	10.809189936136626	5000000	3933959	3628404	1684222	3579975	275181
80139	GTT	280	69.0	0	CaERG11_2_Isa_F3_C	2	Isa	F3	C	L001	10.809189936136626	5000000	3933959	3628404	1684222	3579975	275181
80140	GTC	280	98.0	0	CaERG11_2_Isa_F3_C	2	Isa	F3	C	L001	10.809189936136626	5000000	3933959	3628404	1684222	3579975	275181
80141	TGG	280	1460.0	0	CaERG11_2_Isa_F3_C	2	Isa	F3	C	L001	10.809189936136626	5000000	3933959	3628404	1684222	3579975	275181
80142	TAC	280	46.0	0	CaERG11_2_Isa_F3_C	2	Isa	F3	C	L001	10.809189936136626	5000000	3933959	3628404	1684222	3579975	275181
80143	TAT	280	32.0	0	CaERG11_2_Isa_F3_C	2	Isa	F3	C	L001	10.809189936136626	5000000	3933959	3628404	1684222	3579975	275181
80144	TAA	280	3.0	0	CaERG11_2_Isa_F3_C	2	Isa	F3	C	L001	10.809189936136626	5000000	3933959	3628404	1684222	3579975	275181
80145	GCT	292	471.0	0	CaERG11_2_Isa_F3_C	2	Isa	F3	C	L001	10.809189936136626	5000000	3933959	3628404	1684222	3579975	275181
80146	GCC	292	642.0	0	CaERG11_2_Isa_F3_C	2	Isa	F3	C	L001	10.809189936136626	5000000	3933959	3628404	1684222	3579975	275181
80147	TGC	292	728.0	0	CaERG11_2_Isa_F3_C	2	Isa	F3	C	L001	10.809189936136626	5000000	3933959	3628404	1684222	3579975	275181
80148	TGT	292	924.0	0	CaERG11_2_Isa_F3_C	2	Isa	F3	C	L001	10.809189936136626	5000000	3933959	3628404	1684222	3579975	275181
80149	GAT	292	480.0	0	CaERG11_2_Isa_F3_C	2	Isa	F3	C	L001	10.809189936136626	5000000	3933959	3628404	1684222	3579975	275181
80150	GAC	292	397.0	0	CaERG11_2_Isa_F3_C	2	Isa	F3	C	L001	10.809189936136626	5000000	3933959	3628404	1684222	3579975	275181
80151	GAG	292	219.0	0	CaERG11_2_Isa_F3_C	2	Isa	F3	C	L001	10.809189936136626	5000000	3933959	3628404	1684222	3579975	275181
80152	GAA	292	147.0	0	CaERG11_2_Isa_F3_C	2	Isa	F3	C	L001	10.809189936136626	5000000	3933959	3628404	1684222	3579975	275181
80153	TTC	292	694.0	0	CaERG11_2_Isa_F3_C	2	Isa	F3	C	L001	10.809189936136626	5000000	3933959	3628404	1684222	3579975	275181
80154	TTT	292	482.0	0	CaERG11_2_Isa_F3_C	2	Isa	F3	C	L001	10.809189936136626	5000000	3933959	3628404	1684222	3579975	275181
80155	GGT	292	451.0	0	CaERG11_2_Isa_F3_C	2	Isa	F3	C	L001	10.809189936136626	5000000	3933959	3628404	1684222	3579975	275181
80156	GGA	292	324.0	0	CaERG11_2_Isa_F3_C	2	Isa	F3	C	L001	10.809189936136626	5000000	3933959	3628404	1684222	3579975	275181
80157	CAC	292	135.0	0	CaERG11_2_Isa_F3_C	2	Isa	F3	C	L001	10.809189936136626	5000000	3933959	3628404	1684222	3579975	275181
80158	CAT	292	419.0	0	CaERG11_2_Isa_F3_C	2	Isa	F3	C	L001	10.809189936136626	5000000	3933959	3628404	1684222	3579975	275181
80159	ATC	292	452.0	0	CaERG11_2_Isa_F3_C	2	Isa	F3	C	L001	10.809189936136626	5000000	3933959	3628404	1684222	3579975	275181
80160	ATT	292	6369.0	0	CaERG11_2_Isa_F3_C	2	Isa	F3	C	L001	10.809189936136626	5000000	3933959	3628404	1684222	3579975	275181
80161	AAG	292	365.0	0	CaERG11_2_Isa_F3_C	2	Isa	F3	C	L001	10.809189936136626	5000000	3933959	3628404	1684222	3579975	275181
80162	AAA	292	239.0	0	CaERG11_2_Isa_F3_C	2	Isa	F3	C	L001	10.809189936136626	5000000	3933959	3628404	1684222	3579975	275181
80163	TTG	292	834.0	0	CaERG11_2_Isa_F3_C	2	Isa	F3	C	L001	10.809189936136626	5000000	3933959	3628404	1684222	3579975	275181
80164	TTA	292	569.0	0	CaERG11_2_Isa_F3_C	2	Isa	F3	C	L001	10.809189936136626	5000000	3933959	3628404	1684222	3579975	275181
80165	ATG	292		0	CaERG11_2_Isa_F3_C	2	Isa	F3	C	L001	10.809189936136626	5000000	3933959	3628404	1684222	3579975	275181
80166	AAC	292	137.0	0	CaERG11_2_Isa_F3_C	2	Isa	F3	C	L001	10.809189936136626	5000000	3933959	3628404	1684222	3579975	275181
80167	AAT	292	111.0	0	CaERG11_2_Isa_F3_C	2	Isa	F3	C	L001	10.809189936136626	5000000	3933959	3628404	1684222	3579975	275181
80168	CCT	292	749.0	0	CaERG11_2_Isa_F3_C	2	Isa	F3	C	L001	10.809189936136626	5000000	3933959	3628404	1684222	3579975	275181
80169	CCA	292	983.0	0	CaERG11_2_Isa_F3_C	2	Isa	F3	C	L001	10.809189936136626	5000000	3933959	3628404	1684222	3579975	275181
80170	CAG	292	326.0	0	CaERG11_2_Isa_F3_C	2	Isa	F3	C	L001	10.809189936136626	5000000	3933959	3628404	1684222	3579975	275181
80171	CAA	292	461.0	0	CaERG11_2_Isa_F3_C	2	Isa	F3	C	L001	10.809189936136626	5000000	3933959	3628404	1684222	3579975	275181
80172	AGA	292	471.0	0	CaERG11_2_Isa_F3_C	2	Isa	F3	C	L001	10.809189936136626	5000000	3933959	3628404	1684222	3579975	275181
80173	CGT	292	445.0	0	CaERG11_2_Isa_F3_C	2	Isa	F3	C	L001	10.809189936136626	5000000	3933959	3628404	1684222	3579975	275181
80174	TCT	292	429.0	0	CaERG11_2_Isa_F3_C	2	Isa	F3	C	L001	10.809189936136626	5000000	3933959	3628404	1684222	3579975	275181
80175	TCC	292	465.0	0	CaERG11_2_Isa_F3_C	2	Isa	F3	C	L001	10.809189936136626	5000000	3933959	3628404	1684222	3579975	275181
80176	ACC	292	344.0	0	CaERG11_2_Isa_F3_C	2	Isa	F3	C	L001	10.809189936136626	5000000	3933959	3628404	1684222	3579975	275181
80177	ACT	292	298.0	0	CaERG11_2_Isa_F3_C	2	Isa	F3	C	L001	10.809189936136626	5000000	3933959	3628404	1684222	3579975	275181
80178	GTT	292	486.0	0	CaERG11_2_Isa_F3_C	2	Isa	F3	C	L001	10.809189936136626	5000000	3933959	3628404	1684222	3579975	275181
80179	GTC	292	313.0	0	CaERG11_2_Isa_F3_C	2	Isa	F3	C	L001	10.809189936136626	5000000	3933959	3628404	1684222	3579975	275181
80180	TGG	292	702.0	0	CaERG11_2_Isa_F3_C	2	Isa	F3	C	L001	10.809189936136626	5000000	3933959	3628404	1684222	3579975	275181
80181	TAC	292	715.0	0	CaERG11_2_Isa_F3_C	2	Isa	F3	C	L001	10.809189936136626	5000000	3933959	3628404	1684222	3579975	275181
80182	TAT	292	1143.0	0	CaERG11_2_Isa_F3_C	2	Isa	F3	C	L001	10.809189936136626	5000000	3933959	3628404	1684222	3579975	275181
80183	TAA	292	1.0	0	CaERG11_2_Isa_F3_C	2	Isa	F3	C	L001	10.809189936136626	5000000	3933959	3628404	1684222	3579975	275181
80184	GCT	296	369.0	0	CaERG11_2_Isa_F3_C	2	Isa	F3	C	L001	10.809189936136626	5000000	3933959	3628404	1684222	3579975	275181
80185	GCC	296	351.0	0	CaERG11_2_Isa_F3_C	2	Isa	F3	C	L001	10.809189936136626	5000000	3933959	3628404	1684222	3579975	275181
80186	TGC	296	295.0	0	CaERG11_2_Isa_F3_C	2	Isa	F3	C	L001	10.809189936136626	5000000	3933959	3628404	1684222	3579975	275181
80187	TGT	296	382.0	0	CaERG11_2_Isa_F3_C	2	Isa	F3	C	L001	10.809189936136626	5000000	3933959	3628404	1684222	3579975	275181
80188	GAT	296	2122.0	0	CaERG11_2_Isa_F3_C	2	Isa	F3	C	L001	10.809189936136626	5000000	3933959	3628404	1684222	3579975	275181
80189	GAC	296	461.0	0	CaERG11_2_Isa_F3_C	2	Isa	F3	C	L001	10.809189936136626	5000000	3933959	3628404	1684222	3579975	275181
80190	GAG	296		0	CaERG11_2_Isa_F3_C	2	Isa	F3	C	L001	10.809189936136626	5000000	3933959	3628404	1684222	3579975	275181
80191	GAA	296	567.0	0	CaERG11_2_Isa_F3_C	2	Isa	F3	C	L001	10.809189936136626	5000000	3933959	3628404	1684222	3579975	275181
80192	TTC	296	276.0	0	CaERG11_2_Isa_F3_C	2	Isa	F3	C	L001	10.809189936136626	5000000	3933959	3628404	1684222	3579975	275181
80193	TTT	296	217.0	0	CaERG11_2_Isa_F3_C	2	Isa	F3	C	L001	10.809189936136626	5000000	3933959	3628404	1684222	3579975	275181
80194	GGT	296	494.0	0	CaERG11_2_Isa_F3_C	2	Isa	F3	C	L001	10.809189936136626	5000000	3933959	3628404	1684222	3579975	275181
80195	GGA	296	397.0	0	CaERG11_2_Isa_F3_C	2	Isa	F3	C	L001	10.809189936136626	5000000	3933959	3628404	1684222	3579975	275181
80196	CAC	296	429.0	0	CaERG11_2_Isa_F3_C	2	Isa	F3	C	L001	10.809189936136626	5000000	3933959	3628404	1684222	3579975	275181
80197	CAT	296	410.0	0	CaERG11_2_Isa_F3_C	2	Isa	F3	C	L001	10.809189936136626	5000000	3933959	3628404	1684222	3579975	275181
80198	ATC	296	10.0	0	CaERG11_2_Isa_F3_C	2	Isa	F3	C	L001	10.809189936136626	5000000	3933959	3628404	1684222	3579975	275181
80199	ATT	296	18.0	0	CaERG11_2_Isa_F3_C	2	Isa	F3	C	L001	10.809189936136626	5000000	3933959	3628404	1684222	3579975	275181
80200	AAG	296	354.0	0	CaERG11_2_Isa_F3_C	2	Isa	F3	C	L001	10.809189936136626	5000000	3933959	3628404	1684222	3579975	275181
80201	AAA	296	222.0	0	CaERG11_2_Isa_F3_C	2	Isa	F3	C	L001	10.809189936136626	5000000	3933959	3628404	1684222	3579975	275181
80202	TTG	296	170.0	0	CaERG11_2_Isa_F3_C	2	Isa	F3	C	L001	10.809189936136626	5000000	3933959	3628404	1684222	3579975	275181
80203	TTA	296	217.0	0	CaERG11_2_Isa_F3_C	2	Isa	F3	C	L001	10.809189936136626	5000000	3933959	3628404	1684222	3579975	275181
80204	ATG	296	362.0	0	CaERG11_2_Isa_F3_C	2	Isa	F3	C	L001	10.809189936136626	5000000	3933959	3628404	1684222	3579975	275181
80205	AAC	296	324.0	0	CaERG11_2_Isa_F3_C	2	Isa	F3	C	L001	10.809189936136626	5000000	3933959	3628404	1684222	3579975	275181
80206	AAT	296	587.0	0	CaERG11_2_Isa_F3_C	2	Isa	F3	C	L001	10.809189936136626	5000000	3933959	3628404	1684222	3579975	275181
80207	CCT	296	178.0	0	CaERG11_2_Isa_F3_C	2	Isa	F3	C	L001	10.809189936136626	5000000	3933959	3628404	1684222	3579975	275181
80208	CCA	296	312.0	0	CaERG11_2_Isa_F3_C	2	Isa	F3	C	L001	10.809189936136626	5000000	3933959	3628404	1684222	3579975	275181
80209	CAG	296	700.0	0	CaERG11_2_Isa_F3_C	2	Isa	F3	C	L001	10.809189936136626	5000000	3933959	3628404	1684222	3579975	275181
80210	CAA	296	468.0	0	CaERG11_2_Isa_F3_C	2	Isa	F3	C	L001	10.809189936136626	5000000	3933959	3628404	1684222	3579975	275181
80211	AGA	296	217.0	0	CaERG11_2_Isa_F3_C	2	Isa	F3	C	L001	10.809189936136626	5000000	3933959	3628404	1684222	3579975	275181
80212	CGT	296	348.0	0	CaERG11_2_Isa_F3_C	2	Isa	F3	C	L001	10.809189936136626	5000000	3933959	3628404	1684222	3579975	275181
80213	TCT	296	441.0	0	CaERG11_2_Isa_F3_C	2	Isa	F3	C	L001	10.809189936136626	5000000	3933959	3628404	1684222	3579975	275181
80214	TCC	296	368.0	0	CaERG11_2_Isa_F3_C	2	Isa	F3	C	L001	10.809189936136626	5000000	3933959	3628404	1684222	3579975	275181
80215	ACC	296	67.0	0	CaERG11_2_Isa_F3_C	2	Isa	F3	C	L001	10.809189936136626	5000000	3933959	3628404	1684222	3579975	275181
80216	ACT	296	51.0	0	CaERG11_2_Isa_F3_C	2	Isa	F3	C	L001	10.809189936136626	5000000	3933959	3628404	1684222	3579975	275181
80217	GTT	296	24.0	0	CaERG11_2_Isa_F3_C	2	Isa	F3	C	L001	10.809189936136626	5000000	3933959	3628404	1684222	3579975	275181
80218	GTC	296	23.0	0	CaERG11_2_Isa_F3_C	2	Isa	F3	C	L001	10.809189936136626	5000000	3933959	3628404	1684222	3579975	275181
80219	TGG	296	258.0	0	CaERG11_2_Isa_F3_C	2	Isa	F3	C	L001	10.809189936136626	5000000	3933959	3628404	1684222	3579975	275181
80220	TAC	296	386.0	0	CaERG11_2_Isa_F3_C	2	Isa	F3	C	L001	10.809189936136626	5000000	3933959	3628404	1684222	3579975	275181
80221	TAT	296	207.0	0	CaERG11_2_Isa_F3_C	2	Isa	F3	C	L001	10.809189936136626	5000000	3933959	3628404	1684222	3579975	275181
80222	TAA	296	2.0	0	CaERG11_2_Isa_F3_C	2	Isa	F3	C	L001	10.809189936136626	5000000	3933959	3628404	1684222	3579975	275181
80223	GCT	297	10.0	0	CaERG11_2_Isa_F3_C	2	Isa	F3	C	L001	10.809189936136626	5000000	3933959	3628404	1684222	3579975	275181
80224	GCC	297	19.0	0	CaERG11_2_Isa_F3_C	2	Isa	F3	C	L001	10.809189936136626	5000000	3933959	3628404	1684222	3579975	275181
80225	TGC	297	27.0	0	CaERG11_2_Isa_F3_C	2	Isa	F3	C	L001	10.809189936136626	5000000	3933959	3628404	1684222	3579975	275181
80226	TGT	297	19.0	0	CaERG11_2_Isa_F3_C	2	Isa	F3	C	L001	10.809189936136626	5000000	3933959	3628404	1684222	3579975	275181
80227	GAT	297	12.0	0	CaERG11_2_Isa_F3_C	2	Isa	F3	C	L001	10.809189936136626	5000000	3933959	3628404	1684222	3579975	275181
80228	GAC	297	6.0	0	CaERG11_2_Isa_F3_C	2	Isa	F3	C	L001	10.809189936136626	5000000	3933959	3628404	1684222	3579975	275181
80229	GAG	297	13.0	0	CaERG11_2_Isa_F3_C	2	Isa	F3	C	L001	10.809189936136626	5000000	3933959	3628404	1684222	3579975	275181
80230	GAA	297	5.0	0	CaERG11_2_Isa_F3_C	2	Isa	F3	C	L001	10.809189936136626	5000000	3933959	3628404	1684222	3579975	275181
80231	TTC	297	20.0	0	CaERG11_2_Isa_F3_C	2	Isa	F3	C	L001	10.809189936136626	5000000	3933959	3628404	1684222	3579975	275181
80232	TTT	297	22.0	0	CaERG11_2_Isa_F3_C	2	Isa	F3	C	L001	10.809189936136626	5000000	3933959	3628404	1684222	3579975	275181
80233	GGT	297	21.0	0	CaERG11_2_Isa_F3_C	2	Isa	F3	C	L001	10.809189936136626	5000000	3933959	3628404	1684222	3579975	275181
80234	GGA	297	2.0	0	CaERG11_2_Isa_F3_C	2	Isa	F3	C	L001	10.809189936136626	5000000	3933959	3628404	1684222	3579975	275181
80235	CAC	297	18.0	0	CaERG11_2_Isa_F3_C	2	Isa	F3	C	L001	10.809189936136626	5000000	3933959	3628404	1684222	3579975	275181
80236	CAT	297	33.0	0	CaERG11_2_Isa_F3_C	2	Isa	F3	C	L001	10.809189936136626	5000000	3933959	3628404	1684222	3579975	275181
80237	ATC	297	380.0	0	CaERG11_2_Isa_F3_C	2	Isa	F3	C	L001	10.809189936136626	5000000	3933959	3628404	1684222	3579975	275181
80238	ATT	297		0	CaERG11_2_Isa_F3_C	2	Isa	F3	C	L001	10.809189936136626	5000000	3933959	3628404	1684222	3579975	275181
80239	AAG	297	11.0	0	CaERG11_2_Isa_F3_C	2	Isa	F3	C	L001	10.809189936136626	5000000	3933959	3628404	1684222	3579975	275181
80240	AAA	297	5.0	0	CaERG11_2_Isa_F3_C	2	Isa	F3	C	L001	10.809189936136626	5000000	3933959	3628404	1684222	3579975	275181
80241	TTG	297	155.0	0	CaERG11_2_Isa_F3_C	2	Isa	F3	C	L001	10.809189936136626	5000000	3933959	3628404	1684222	3579975	275181
80242	TTA	297	195.0	0	CaERG11_2_Isa_F3_C	2	Isa	F3	C	L001	10.809189936136626	5000000	3933959	3628404	1684222	3579975	275181
80243	ATG	297	13.0	0	CaERG11_2_Isa_F3_C	2	Isa	F3	C	L001	10.809189936136626	5000000	3933959	3628404	1684222	3579975	275181
80244	AAC	297	27.0	0	CaERG11_2_Isa_F3_C	2	Isa	F3	C	L001	10.809189936136626	5000000	3933959	3628404	1684222	3579975	275181
80245	AAT	297	30.0	0	CaERG11_2_Isa_F3_C	2	Isa	F3	C	L001	10.809189936136626	5000000	3933959	3628404	1684222	3579975	275181
80246	CCT	297	2.0	0	CaERG11_2_Isa_F3_C	2	Isa	F3	C	L001	10.809189936136626	5000000	3933959	3628404	1684222	3579975	275181
80247	CCA	297	7.0	0	CaERG11_2_Isa_F3_C	2	Isa	F3	C	L001	10.809189936136626	5000000	3933959	3628404	1684222	3579975	275181
80248	CAG	297	14.0	0	CaERG11_2_Isa_F3_C	2	Isa	F3	C	L001	10.809189936136626	5000000	3933959	3628404	1684222	3579975	275181
80249	CAA	297	3.0	0	CaERG11_2_Isa_F3_C	2	Isa	F3	C	L001	10.809189936136626	5000000	3933959	3628404	1684222	3579975	275181
80250	AGA	297	3.0	0	CaERG11_2_Isa_F3_C	2	Isa	F3	C	L001	10.809189936136626	5000000	3933959	3628404	1684222	3579975	275181
80251	CGT	297	8.0	0	CaERG11_2_Isa_F3_C	2	Isa	F3	C	L001	10.809189936136626	5000000	3933959	3628404	1684222	3579975	275181
80252	TCT	297	11.0	0	CaERG11_2_Isa_F3_C	2	Isa	F3	C	L001	10.809189936136626	5000000	3933959	3628404	1684222	3579975	275181
80253	TCC	297	3.0	0	CaERG11_2_Isa_F3_C	2	Isa	F3	C	L001	10.809189936136626	5000000	3933959	3628404	1684222	3579975	275181
80254	ACC	297	190.0	0	CaERG11_2_Isa_F3_C	2	Isa	F3	C	L001	10.809189936136626	5000000	3933959	3628404	1684222	3579975	275181
80255	ACT	297	169.0	0	CaERG11_2_Isa_F3_C	2	Isa	F3	C	L001	10.809189936136626	5000000	3933959	3628404	1684222	3579975	275181
80256	GTT	297	502.0	0	CaERG11_2_Isa_F3_C	2	Isa	F3	C	L001	10.809189936136626	5000000	3933959	3628404	1684222	3579975	275181
80257	GTC	297	256.0	0	CaERG11_2_Isa_F3_C	2	Isa	F3	C	L001	10.809189936136626	5000000	3933959	3628404	1684222	3579975	275181
80258	TGG	297	232.0	0	CaERG11_2_Isa_F3_C	2	Isa	F3	C	L001	10.809189936136626	5000000	3933959	3628404	1684222	3579975	275181
80259	TAC	297	26.0	0	CaERG11_2_Isa_F3_C	2	Isa	F3	C	L001	10.809189936136626	5000000	3933959	3628404	1684222	3579975	275181
80260	TAT	297	29.0	0	CaERG11_2_Isa_F3_C	2	Isa	F3	C	L001	10.809189936136626	5000000	3933959	3628404	1684222	3579975	275181
80261	TAA	297	1.0	0	CaERG11_2_Isa_F3_C	2	Isa	F3	C	L001	10.809189936136626	5000000	3933959	3628404	1684222	3579975	275181
80262	GCT	298	566.0	0	CaERG11_2_Isa_F3_C	2	Isa	F3	C	L001	10.809189936136626	5000000	3933959	3628404	1684222	3579975	275181
80263	GCC	298	805.0	0	CaERG11_2_Isa_F3_C	2	Isa	F3	C	L001	10.809189936136626	5000000	3933959	3628404	1684222	3579975	275181
80264	TGC	298	1148.0	0	CaERG11_2_Isa_F3_C	2	Isa	F3	C	L001	10.809189936136626	5000000	3933959	3628404	1684222	3579975	275181
80265	TGT	298	1330.0	0	CaERG11_2_Isa_F3_C	2	Isa	F3	C	L001	10.809189936136626	5000000	3933959	3628404	1684222	3579975	275181
80266	GAT	298	623.0	0	CaERG11_2_Isa_F3_C	2	Isa	F3	C	L001	10.809189936136626	5000000	3933959	3628404	1684222	3579975	275181
80267	GAC	298	587.0	0	CaERG11_2_Isa_F3_C	2	Isa	F3	C	L001	10.809189936136626	5000000	3933959	3628404	1684222	3579975	275181
80268	GAG	298	164.0	0	CaERG11_2_Isa_F3_C	2	Isa	F3	C	L001	10.809189936136626	5000000	3933959	3628404	1684222	3579975	275181
80269	GAA	298	729.0	0	CaERG11_2_Isa_F3_C	2	Isa	F3	C	L001	10.809189936136626	5000000	3933959	3628404	1684222	3579975	275181
80270	TTC	298	19.0	0	CaERG11_2_Isa_F3_C	2	Isa	F3	C	L001	10.809189936136626	5000000	3933959	3628404	1684222	3579975	275181
80271	TTT	298	33.0	0	CaERG11_2_Isa_F3_C	2	Isa	F3	C	L001	10.809189936136626	5000000	3933959	3628404	1684222	3579975	275181
80272	GGT	298	932.0	0	CaERG11_2_Isa_F3_C	2	Isa	F3	C	L001	10.809189936136626	5000000	3933959	3628404	1684222	3579975	275181
80273	GGA	298	826.0	0	CaERG11_2_Isa_F3_C	2	Isa	F3	C	L001	10.809189936136626	5000000	3933959	3628404	1684222	3579975	275181
80274	CAC	298	679.0	0	CaERG11_2_Isa_F3_C	2	Isa	F3	C	L001	10.809189936136626	5000000	3933959	3628404	1684222	3579975	275181
80275	CAT	298	420.0	0	CaERG11_2_Isa_F3_C	2	Isa	F3	C	L001	10.809189936136626	5000000	3933959	3628404	1684222	3579975	275181
80276	ATC	298	790.0	0	CaERG11_2_Isa_F3_C	2	Isa	F3	C	L001	10.809189936136626	5000000	3933959	3628404	1684222	3579975	275181
80277	ATT	298	680.0	0	CaERG11_2_Isa_F3_C	2	Isa	F3	C	L001	10.809189936136626	5000000	3933959	3628404	1684222	3579975	275181
80278	AAG	298	177.0	0	CaERG11_2_Isa_F3_C	2	Isa	F3	C	L001	10.809189936136626	5000000	3933959	3628404	1684222	3579975	275181
80279	AAA	298	152.0	0	CaERG11_2_Isa_F3_C	2	Isa	F3	C	L001	10.809189936136626	5000000	3933959	3628404	1684222	3579975	275181
80280	TTG	298	249.0	0	CaERG11_2_Isa_F3_C	2	Isa	F3	C	L001	10.809189936136626	5000000	3933959	3628404	1684222	3579975	275181
80281	TTA	298	175.0	0	CaERG11_2_Isa_F3_C	2	Isa	F3	C	L001	10.809189936136626	5000000	3933959	3628404	1684222	3579975	275181
80282	ATG	298	395.0	0	CaERG11_2_Isa_F3_C	2	Isa	F3	C	L001	10.809189936136626	5000000	3933959	3628404	1684222	3579975	275181
80283	AAC	298	1020.0	0	CaERG11_2_Isa_F3_C	2	Isa	F3	C	L001	10.809189936136626	5000000	3933959	3628404	1684222	3579975	275181
80284	AAT	298	610.0	0	CaERG11_2_Isa_F3_C	2	Isa	F3	C	L001	10.809189936136626	5000000	3933959	3628404	1684222	3579975	275181
80285	CCT	298	225.0	0	CaERG11_2_Isa_F3_C	2	Isa	F3	C	L001	10.809189936136626	5000000	3933959	3628404	1684222	3579975	275181
80286	CCA	298	178.0	0	CaERG11_2_Isa_F3_C	2	Isa	F3	C	L001	10.809189936136626	5000000	3933959	3628404	1684222	3579975	275181
80287	CAG	298	712.0	0	CaERG11_2_Isa_F3_C	2	Isa	F3	C	L001	10.809189936136626	5000000	3933959	3628404	1684222	3579975	275181
80288	CAA	298	553.0	0	CaERG11_2_Isa_F3_C	2	Isa	F3	C	L001	10.809189936136626	5000000	3933959	3628404	1684222	3579975	275181
80289	AGA	298	30.0	0	CaERG11_2_Isa_F3_C	2	Isa	F3	C	L001	10.809189936136626	5000000	3933959	3628404	1684222	3579975	275181
80290	CGT	298	30.0	0	CaERG11_2_Isa_F3_C	2	Isa	F3	C	L001	10.809189936136626	5000000	3933959	3628404	1684222	3579975	275181
80291	TCT	298	333.0	0	CaERG11_2_Isa_F3_C	2	Isa	F3	C	L001	10.809189936136626	5000000	3933959	3628404	1684222	3579975	275181
80292	TCC	298	361.0	0	CaERG11_2_Isa_F3_C	2	Isa	F3	C	L001	10.809189936136626	5000000	3933959	3628404	1684222	3579975	275181
80293	ACC	298	1065.0	0	CaERG11_2_Isa_F3_C	2	Isa	F3	C	L001	10.809189936136626	5000000	3933959	3628404	1684222	3579975	275181
80294	ACT	298	906.0	0	CaERG11_2_Isa_F3_C	2	Isa	F3	C	L001	10.809189936136626	5000000	3933959	3628404	1684222	3579975	275181
80295	GTT	298	869.0	0	CaERG11_2_Isa_F3_C	2	Isa	F3	C	L001	10.809189936136626	5000000	3933959	3628404	1684222	3579975	275181
80296	GTC	298	1205.0	0	CaERG11_2_Isa_F3_C	2	Isa	F3	C	L001	10.809189936136626	5000000	3933959	3628404	1684222	3579975	275181
80297	TGG	298	35.0	0	CaERG11_2_Isa_F3_C	2	Isa	F3	C	L001	10.809189936136626	5000000	3933959	3628404	1684222	3579975	275181
80298	TAC	298	109.0	0	CaERG11_2_Isa_F3_C	2	Isa	F3	C	L001	10.809189936136626	5000000	3933959	3628404	1684222	3579975	275181
80299	TAT	298	59.0	0	CaERG11_2_Isa_F3_C	2	Isa	F3	C	L001	10.809189936136626	5000000	3933959	3628404	1684222	3579975	275181
80300	TAA	298	3.0	0	CaERG11_2_Isa_F3_C	2	Isa	F3	C	L001	10.809189936136626	5000000	3933959	3628404	1684222	3579975	275181
80301	GCT	299	1477.0	0	CaERG11_2_Isa_F3_C	2	Isa	F3	C	L001	10.809189936136626	5000000	3933959	3628404	1684222	3579975	275181
80302	GCC	299	894.0	0	CaERG11_2_Isa_F3_C	2	Isa	F3	C	L001	10.809189936136626	5000000	3933959	3628404	1684222	3579975	275181
80303	TGC	299	1129.0	0	CaERG11_2_Isa_F3_C	2	Isa	F3	C	L001	10.809189936136626	5000000	3933959	3628404	1684222	3579975	275181
80304	TGT	299	921.0	0	CaERG11_2_Isa_F3_C	2	Isa	F3	C	L001	10.809189936136626	5000000	3933959	3628404	1684222	3579975	275181
80305	GAT	299	1359.0	0	CaERG11_2_Isa_F3_C	2	Isa	F3	C	L001	10.809189936136626	5000000	3933959	3628404	1684222	3579975	275181
80306	GAC	299	974.0	0	CaERG11_2_Isa_F3_C	2	Isa	F3	C	L001	10.809189936136626	5000000	3933959	3628404	1684222	3579975	275181
80307	GAG	299	981.0	0	CaERG11_2_Isa_F3_C	2	Isa	F3	C	L001	10.809189936136626	5000000	3933959	3628404	1684222	3579975	275181
80308	GAA	299	924.0	0	CaERG11_2_Isa_F3_C	2	Isa	F3	C	L001	10.809189936136626	5000000	3933959	3628404	1684222	3579975	275181
80309	TTC	299	1223.0	0	CaERG11_2_Isa_F3_C	2	Isa	F3	C	L001	10.809189936136626	5000000	3933959	3628404	1684222	3579975	275181
80310	TTT	299	1087.0	0	CaERG11_2_Isa_F3_C	2	Isa	F3	C	L001	10.809189936136626	5000000	3933959	3628404	1684222	3579975	275181
80311	GGT	299	547.0	0	CaERG11_2_Isa_F3_C	2	Isa	F3	C	L001	10.809189936136626	5000000	3933959	3628404	1684222	3579975	275181
80312	GGA	299	1129.0	0	CaERG11_2_Isa_F3_C	2	Isa	F3	C	L001	10.809189936136626	5000000	3933959	3628404	1684222	3579975	275181
80313	CAC	299	816.0	0	CaERG11_2_Isa_F3_C	2	Isa	F3	C	L001	10.809189936136626	5000000	3933959	3628404	1684222	3579975	275181
80314	CAT	299	730.0	0	CaERG11_2_Isa_F3_C	2	Isa	F3	C	L001	10.809189936136626	5000000	3933959	3628404	1684222	3579975	275181
80315	ATC	299	663.0	0	CaERG11_2_Isa_F3_C	2	Isa	F3	C	L001	10.809189936136626	5000000	3933959	3628404	1684222	3579975	275181
80316	ATT	299	367.0	0	CaERG11_2_Isa_F3_C	2	Isa	F3	C	L001	10.809189936136626	5000000	3933959	3628404	1684222	3579975	275181
80317	AAG	299	576.0	0	CaERG11_2_Isa_F3_C	2	Isa	F3	C	L001	10.809189936136626	5000000	3933959	3628404	1684222	3579975	275181
80318	AAA	299	1019.0	0	CaERG11_2_Isa_F3_C	2	Isa	F3	C	L001	10.809189936136626	5000000	3933959	3628404	1684222	3579975	275181
80319	TTG	299	263.0	0	CaERG11_2_Isa_F3_C	2	Isa	F3	C	L001	10.809189936136626	5000000	3933959	3628404	1684222	3579975	275181
80320	TTA	299	197.0	0	CaERG11_2_Isa_F3_C	2	Isa	F3	C	L001	10.809189936136626	5000000	3933959	3628404	1684222	3579975	275181
80321	ATG	299	633.0	0	CaERG11_2_Isa_F3_C	2	Isa	F3	C	L001	10.809189936136626	5000000	3933959	3628404	1684222	3579975	275181
80322	AAC	299		0	CaERG11_2_Isa_F3_C	2	Isa	F3	C	L001	10.809189936136626	5000000	3933959	3628404	1684222	3579975	275181
80323	AAT	299	228.0	0	CaERG11_2_Isa_F3_C	2	Isa	F3	C	L001	10.809189936136626	5000000	3933959	3628404	1684222	3579975	275181
80324	CCT	299	735.0	0	CaERG11_2_Isa_F3_C	2	Isa	F3	C	L001	10.809189936136626	5000000	3933959	3628404	1684222	3579975	275181
80325	CCA	299	1016.0	0	CaERG11_2_Isa_F3_C	2	Isa	F3	C	L001	10.809189936136626	5000000	3933959	3628404	1684222	3579975	275181
80326	CAG	299	899.0	0	CaERG11_2_Isa_F3_C	2	Isa	F3	C	L001	10.809189936136626	5000000	3933959	3628404	1684222	3579975	275181
80327	CAA	299	980.0	0	CaERG11_2_Isa_F3_C	2	Isa	F3	C	L001	10.809189936136626	5000000	3933959	3628404	1684222	3579975	275181
80328	AGA	299	1562.0	0	CaERG11_2_Isa_F3_C	2	Isa	F3	C	L001	10.809189936136626	5000000	3933959	3628404	1684222	3579975	275181
80329	CGT	299	1372.0	0	CaERG11_2_Isa_F3_C	2	Isa	F3	C	L001	10.809189936136626	5000000	3933959	3628404	1684222	3579975	275181
80330	TCT	299	742.0	0	CaERG11_2_Isa_F3_C	2	Isa	F3	C	L001	10.809189936136626	5000000	3933959	3628404	1684222	3579975	275181
80331	TCC	299	683.0	0	CaERG11_2_Isa_F3_C	2	Isa	F3	C	L001	10.809189936136626	5000000	3933959	3628404	1684222	3579975	275181
80332	ACC	299	940.0	0	CaERG11_2_Isa_F3_C	2	Isa	F3	C	L001	10.809189936136626	5000000	3933959	3628404	1684222	3579975	275181
80333	ACT	299	1543.0	0	CaERG11_2_Isa_F3_C	2	Isa	F3	C	L001	10.809189936136626	5000000	3933959	3628404	1684222	3579975	275181
80334	GTT	299	1014.0	0	CaERG11_2_Isa_F3_C	2	Isa	F3	C	L001	10.809189936136626	5000000	3933959	3628404	1684222	3579975	275181
80335	GTC	299	1636.0	0	CaERG11_2_Isa_F3_C	2	Isa	F3	C	L001	10.809189936136626	5000000	3933959	3628404	1684222	3579975	275181
80336	TGG	299	835.0	0	CaERG11_2_Isa_F3_C	2	Isa	F3	C	L001	10.809189936136626	5000000	3933959	3628404	1684222	3579975	275181
80337	TAC	299	1658.0	0	CaERG11_2_Isa_F3_C	2	Isa	F3	C	L001	10.809189936136626	5000000	3933959	3628404	1684222	3579975	275181
80338	TAT	299	1477.0	0	CaERG11_2_Isa_F3_C	2	Isa	F3	C	L001	10.809189936136626	5000000	3933959	3628404	1684222	3579975	275181
80339	TAA	299	8.0	0	CaERG11_2_Isa_F3_C	2	Isa	F3	C	L001	10.809189936136626	5000000	3933959	3628404	1684222	3579975	275181
80340	GCT	300	20.0	0	CaERG11_2_Isa_F3_C	2	Isa	F3	C	L001	10.809189936136626	5000000	3933959	3628404	1684222	3579975	275181
80341	GCC	300	13.0	0	CaERG11_2_Isa_F3_C	2	Isa	F3	C	L001	10.809189936136626	5000000	3933959	3628404	1684222	3579975	275181
80342	TGC	300	7.0	0	CaERG11_2_Isa_F3_C	2	Isa	F3	C	L001	10.809189936136626	5000000	3933959	3628404	1684222	3579975	275181
80343	TGT	300	16.0	0	CaERG11_2_Isa_F3_C	2	Isa	F3	C	L001	10.809189936136626	5000000	3933959	3628404	1684222	3579975	275181
80344	GAT	300	10.0	0	CaERG11_2_Isa_F3_C	2	Isa	F3	C	L001	10.809189936136626	5000000	3933959	3628404	1684222	3579975	275181
80345	GAC	300	19.0	0	CaERG11_2_Isa_F3_C	2	Isa	F3	C	L001	10.809189936136626	5000000	3933959	3628404	1684222	3579975	275181
80346	GAG	300	4.0	0	CaERG11_2_Isa_F3_C	2	Isa	F3	C	L001	10.809189936136626	5000000	3933959	3628404	1684222	3579975	275181
80347	GAA	300	35.0	0	CaERG11_2_Isa_F3_C	2	Isa	F3	C	L001	10.809189936136626	5000000	3933959	3628404	1684222	3579975	275181
80348	TTC	300	154.0	0	CaERG11_2_Isa_F3_C	2	Isa	F3	C	L001	10.809189936136626	5000000	3933959	3628404	1684222	3579975	275181
80349	TTT	300	103.0	0	CaERG11_2_Isa_F3_C	2	Isa	F3	C	L001	10.809189936136626	5000000	3933959	3628404	1684222	3579975	275181
80350	GGT	300	41.0	0	CaERG11_2_Isa_F3_C	2	Isa	F3	C	L001	10.809189936136626	5000000	3933959	3628404	1684222	3579975	275181
80351	GGA	300	30.0	0	CaERG11_2_Isa_F3_C	2	Isa	F3	C	L001	10.809189936136626	5000000	3933959	3628404	1684222	3579975	275181
80352	CAC	300	10.0	0	CaERG11_2_Isa_F3_C	2	Isa	F3	C	L001	10.809189936136626	5000000	3933959	3628404	1684222	3579975	275181
80353	CAT	300	12.0	0	CaERG11_2_Isa_F3_C	2	Isa	F3	C	L001	10.809189936136626	5000000	3933959	3628404	1684222	3579975	275181
80354	ATC	300	578.0	0	CaERG11_2_Isa_F3_C	2	Isa	F3	C	L001	10.809189936136626	5000000	3933959	3628404	1684222	3579975	275181
80355	ATT	300	365.0	0	CaERG11_2_Isa_F3_C	2	Isa	F3	C	L001	10.809189936136626	5000000	3933959	3628404	1684222	3579975	275181
80356	AAG	300	225.0	0	CaERG11_2_Isa_F3_C	2	Isa	F3	C	L001	10.809189936136626	5000000	3933959	3628404	1684222	3579975	275181
80357	AAA	300	357.0	0	CaERG11_2_Isa_F3_C	2	Isa	F3	C	L001	10.809189936136626	5000000	3933959	3628404	1684222	3579975	275181
80358	TTG	300	604.0	0	CaERG11_2_Isa_F3_C	2	Isa	F3	C	L001	10.809189936136626	5000000	3933959	3628404	1684222	3579975	275181
80359	TTA	300	242.0	0	CaERG11_2_Isa_F3_C	2	Isa	F3	C	L001	10.809189936136626	5000000	3933959	3628404	1684222	3579975	275181
80360	ATG	300	2349.0	0	CaERG11_2_Isa_F3_C	2	Isa	F3	C	L001	10.809189936136626	5000000	3933959	3628404	1684222	3579975	275181
80361	AAC	300	61.0	0	CaERG11_2_Isa_F3_C	2	Isa	F3	C	L001	10.809189936136626	5000000	3933959	3628404	1684222	3579975	275181
80362	AAT	300	74.0	0	CaERG11_2_Isa_F3_C	2	Isa	F3	C	L001	10.809189936136626	5000000	3933959	3628404	1684222	3579975	275181
80363	CCT	300	5.0	0	CaERG11_2_Isa_F3_C	2	Isa	F3	C	L001	10.809189936136626	5000000	3933959	3628404	1684222	3579975	275181
80364	CCA	300	2.0	0	CaERG11_2_Isa_F3_C	2	Isa	F3	C	L001	10.809189936136626	5000000	3933959	3628404	1684222	3579975	275181
80365	CAG	300	131.0	0	CaERG11_2_Isa_F3_C	2	Isa	F3	C	L001	10.809189936136626	5000000	3933959	3628404	1684222	3579975	275181
80366	CAA	300	31.0	0	CaERG11_2_Isa_F3_C	2	Isa	F3	C	L001	10.809189936136626	5000000	3933959	3628404	1684222	3579975	275181
80367	AGA	300	6.0	0	CaERG11_2_Isa_F3_C	2	Isa	F3	C	L001	10.809189936136626	5000000	3933959	3628404	1684222	3579975	275181
80368	CGT	300	3.0	0	CaERG11_2_Isa_F3_C	2	Isa	F3	C	L001	10.809189936136626	5000000	3933959	3628404	1684222	3579975	275181
80369	TCT	300	34.0	0	CaERG11_2_Isa_F3_C	2	Isa	F3	C	L001	10.809189936136626	5000000	3933959	3628404	1684222	3579975	275181
80370	TCC	300	17.0	0	CaERG11_2_Isa_F3_C	2	Isa	F3	C	L001	10.809189936136626	5000000	3933959	3628404	1684222	3579975	275181
80371	ACC	300	10.0	0	CaERG11_2_Isa_F3_C	2	Isa	F3	C	L001	10.809189936136626	5000000	3933959	3628404	1684222	3579975	275181
80372	ACT	300	12.0	0	CaERG11_2_Isa_F3_C	2	Isa	F3	C	L001	10.809189936136626	5000000	3933959	3628404	1684222	3579975	275181
80373	GTT	300	241.0	0	CaERG11_2_Isa_F3_C	2	Isa	F3	C	L001	10.809189936136626	5000000	3933959	3628404	1684222	3579975	275181
80374	GTC	300	228.0	0	CaERG11_2_Isa_F3_C	2	Isa	F3	C	L001	10.809189936136626	5000000	3933959	3628404	1684222	3579975	275181
80375	TGG	300	4.0	0	CaERG11_2_Isa_F3_C	2	Isa	F3	C	L001	10.809189936136626	5000000	3933959	3628404	1684222	3579975	275181
80376	TAC	300	56.0	0	CaERG11_2_Isa_F3_C	2	Isa	F3	C	L001	10.809189936136626	5000000	3933959	3628404	1684222	3579975	275181
80377	TAT	300	36.0	0	CaERG11_2_Isa_F3_C	2	Isa	F3	C	L001	10.809189936136626	5000000	3933959	3628404	1684222	3579975	275181
80378	TAA	300		0	CaERG11_2_Isa_F3_C	2	Isa	F3	C	L001	10.809189936136626	5000000	3933959	3628404	1684222	3579975	275181
80379	GCT	301	128.0	0	CaERG11_2_Isa_F3_C	2	Isa	F3	C	L001	10.809189936136626	5000000	3933959	3628404	1684222	3579975	275181
80380	GCC	301	60.0	0	CaERG11_2_Isa_F3_C	2	Isa	F3	C	L001	10.809189936136626	5000000	3933959	3628404	1684222	3579975	275181
80381	TGC	301	29.0	0	CaERG11_2_Isa_F3_C	2	Isa	F3	C	L001	10.809189936136626	5000000	3933959	3628404	1684222	3579975	275181
80382	TGT	301	26.0	0	CaERG11_2_Isa_F3_C	2	Isa	F3	C	L001	10.809189936136626	5000000	3933959	3628404	1684222	3579975	275181
80383	GAT	301	105.0	0	CaERG11_2_Isa_F3_C	2	Isa	F3	C	L001	10.809189936136626	5000000	3933959	3628404	1684222	3579975	275181
80384	GAC	301	87.0	0	CaERG11_2_Isa_F3_C	2	Isa	F3	C	L001	10.809189936136626	5000000	3933959	3628404	1684222	3579975	275181
80385	GAG	301	405.0	0	CaERG11_2_Isa_F3_C	2	Isa	F3	C	L001	10.809189936136626	5000000	3933959	3628404	1684222	3579975	275181
80386	GAA	301	454.0	0	CaERG11_2_Isa_F3_C	2	Isa	F3	C	L001	10.809189936136626	5000000	3933959	3628404	1684222	3579975	275181
80387	TTC	301	25.0	0	CaERG11_2_Isa_F3_C	2	Isa	F3	C	L001	10.809189936136626	5000000	3933959	3628404	1684222	3579975	275181
80388	TTT	301	33.0	0	CaERG11_2_Isa_F3_C	2	Isa	F3	C	L001	10.809189936136626	5000000	3933959	3628404	1684222	3579975	275181
80389	GGT	301	34.0	0	CaERG11_2_Isa_F3_C	2	Isa	F3	C	L001	10.809189936136626	5000000	3933959	3628404	1684222	3579975	275181
80390	GGA	301	20.0	0	CaERG11_2_Isa_F3_C	2	Isa	F3	C	L001	10.809189936136626	5000000	3933959	3628404	1684222	3579975	275181
80391	CAC	301	184.0	0	CaERG11_2_Isa_F3_C	2	Isa	F3	C	L001	10.809189936136626	5000000	3933959	3628404	1684222	3579975	275181
80392	CAT	301	278.0	0	CaERG11_2_Isa_F3_C	2	Isa	F3	C	L001	10.809189936136626	5000000	3933959	3628404	1684222	3579975	275181
80393	ATC	301	48.0	0	CaERG11_2_Isa_F3_C	2	Isa	F3	C	L001	10.809189936136626	5000000	3933959	3628404	1684222	3579975	275181
80394	ATT	301	270.0	0	CaERG11_2_Isa_F3_C	2	Isa	F3	C	L001	10.809189936136626	5000000	3933959	3628404	1684222	3579975	275181
80395	AAG	301	453.0	0	CaERG11_2_Isa_F3_C	2	Isa	F3	C	L001	10.809189936136626	5000000	3933959	3628404	1684222	3579975	275181
80396	AAA	301	523.0	0	CaERG11_2_Isa_F3_C	2	Isa	F3	C	L001	10.809189936136626	5000000	3933959	3628404	1684222	3579975	275181
80397	TTG	301	546.0	0	CaERG11_2_Isa_F3_C	2	Isa	F3	C	L001	10.809189936136626	5000000	3933959	3628404	1684222	3579975	275181
80398	TTA	301	271.0	0	CaERG11_2_Isa_F3_C	2	Isa	F3	C	L001	10.809189936136626	5000000	3933959	3628404	1684222	3579975	275181
80399	ATG	301	38.0	0	CaERG11_2_Isa_F3_C	2	Isa	F3	C	L001	10.809189936136626	5000000	3933959	3628404	1684222	3579975	275181
80400	AAC	301	35.0	0	CaERG11_2_Isa_F3_C	2	Isa	F3	C	L001	10.809189936136626	5000000	3933959	3628404	1684222	3579975	275181
80401	AAT	301	39.0	0	CaERG11_2_Isa_F3_C	2	Isa	F3	C	L001	10.809189936136626	5000000	3933959	3628404	1684222	3579975	275181
80402	CCT	301	33.0	0	CaERG11_2_Isa_F3_C	2	Isa	F3	C	L001	10.809189936136626	5000000	3933959	3628404	1684222	3579975	275181
80403	CCA	301	2.0	0	CaERG11_2_Isa_F3_C	2	Isa	F3	C	L001	10.809189936136626	5000000	3933959	3628404	1684222	3579975	275181
80404	CAG	301	47.0	0	CaERG11_2_Isa_F3_C	2	Isa	F3	C	L001	10.809189936136626	5000000	3933959	3628404	1684222	3579975	275181
80405	CAA	301	14.0	0	CaERG11_2_Isa_F3_C	2	Isa	F3	C	L001	10.809189936136626	5000000	3933959	3628404	1684222	3579975	275181
80406	AGA	301	7.0	0	CaERG11_2_Isa_F3_C	2	Isa	F3	C	L001	10.809189936136626	5000000	3933959	3628404	1684222	3579975	275181
80407	CGT	301	2139.0	0	CaERG11_2_Isa_F3_C	2	Isa	F3	C	L001	10.809189936136626	5000000	3933959	3628404	1684222	3579975	275181
80408	TCT	301	177.0	0	CaERG11_2_Isa_F3_C	2	Isa	F3	C	L001	10.809189936136626	5000000	3933959	3628404	1684222	3579975	275181
80409	TCC	301	95.0	0	CaERG11_2_Isa_F3_C	2	Isa	F3	C	L001	10.809189936136626	5000000	3933959	3628404	1684222	3579975	275181
80410	ACC	301	266.0	0	CaERG11_2_Isa_F3_C	2	Isa	F3	C	L001	10.809189936136626	5000000	3933959	3628404	1684222	3579975	275181
80411	ACT	301	171.0	0	CaERG11_2_Isa_F3_C	2	Isa	F3	C	L001	10.809189936136626	5000000	3933959	3628404	1684222	3579975	275181
80412	GTT	301	222.0	0	CaERG11_2_Isa_F3_C	2	Isa	F3	C	L001	10.809189936136626	5000000	3933959	3628404	1684222	3579975	275181
80413	GTC	301	47.0	0	CaERG11_2_Isa_F3_C	2	Isa	F3	C	L001	10.809189936136626	5000000	3933959	3628404	1684222	3579975	275181
80414	TGG	301	1146.0	0	CaERG11_2_Isa_F3_C	2	Isa	F3	C	L001	10.809189936136626	5000000	3933959	3628404	1684222	3579975	275181
80415	TAC	301	29.0	0	CaERG11_2_Isa_F3_C	2	Isa	F3	C	L001	10.809189936136626	5000000	3933959	3628404	1684222	3579975	275181
80416	TAT	301	19.0	0	CaERG11_2_Isa_F3_C	2	Isa	F3	C	L001	10.809189936136626	5000000	3933959	3628404	1684222	3579975	275181
80417	TAA	301	5.0	0	CaERG11_2_Isa_F3_C	2	Isa	F3	C	L001	10.809189936136626	5000000	3933959	3628404	1684222	3579975	275181
80418	GCT	302	882.0	0	CaERG11_2_Isa_F3_C	2	Isa	F3	C	L001	10.809189936136626	5000000	3933959	3628404	1684222	3579975	275181
80419	GCC	302	654.0	0	CaERG11_2_Isa_F3_C	2	Isa	F3	C	L001	10.809189936136626	5000000	3933959	3628404	1684222	3579975	275181
80420	TGC	302	1459.0	0	CaERG11_2_Isa_F3_C	2	Isa	F3	C	L001	10.809189936136626	5000000	3933959	3628404	1684222	3579975	275181
80421	TGT	302	575.0	0	CaERG11_2_Isa_F3_C	2	Isa	F3	C	L001	10.809189936136626	5000000	3933959	3628404	1684222	3579975	275181
80422	GAT	302	52.0	0	CaERG11_2_Isa_F3_C	2	Isa	F3	C	L001	10.809189936136626	5000000	3933959	3628404	1684222	3579975	275181
80423	GAC	302	78.0	0	CaERG11_2_Isa_F3_C	2	Isa	F3	C	L001	10.809189936136626	5000000	3933959	3628404	1684222	3579975	275181
80424	GAG	302	599.0	0	CaERG11_2_Isa_F3_C	2	Isa	F3	C	L001	10.809189936136626	5000000	3933959	3628404	1684222	3579975	275181
80425	GAA	302	645.0	0	CaERG11_2_Isa_F3_C	2	Isa	F3	C	L001	10.809189936136626	5000000	3933959	3628404	1684222	3579975	275181
80426	TTC	302	62.0	0	CaERG11_2_Isa_F3_C	2	Isa	F3	C	L001	10.809189936136626	5000000	3933959	3628404	1684222	3579975	275181
80427	TTT	302	35.0	0	CaERG11_2_Isa_F3_C	2	Isa	F3	C	L001	10.809189936136626	5000000	3933959	3628404	1684222	3579975	275181
80428	GGT	302	1714.0	0	CaERG11_2_Isa_F3_C	2	Isa	F3	C	L001	10.809189936136626	5000000	3933959	3628404	1684222	3579975	275181
80429	GGA	302	978.0	0	CaERG11_2_Isa_F3_C	2	Isa	F3	C	L001	10.809189936136626	5000000	3933959	3628404	1684222	3579975	275181
80430	CAC	302	876.0	0	CaERG11_2_Isa_F3_C	2	Isa	F3	C	L001	10.809189936136626	5000000	3933959	3628404	1684222	3579975	275181
80431	CAT	302	620.0	0	CaERG11_2_Isa_F3_C	2	Isa	F3	C	L001	10.809189936136626	5000000	3933959	3628404	1684222	3579975	275181
80432	ATC	302	753.0	0	CaERG11_2_Isa_F3_C	2	Isa	F3	C	L001	10.809189936136626	5000000	3933959	3628404	1684222	3579975	275181
80433	ATT	302	477.0	0	CaERG11_2_Isa_F3_C	2	Isa	F3	C	L001	10.809189936136626	5000000	3933959	3628404	1684222	3579975	275181
80434	AAG	302	976.0	0	CaERG11_2_Isa_F3_C	2	Isa	F3	C	L001	10.809189936136626	5000000	3933959	3628404	1684222	3579975	275181
80435	AAA	302	657.0	0	CaERG11_2_Isa_F3_C	2	Isa	F3	C	L001	10.809189936136626	5000000	3933959	3628404	1684222	3579975	275181
80436	TTG	302	484.0	0	CaERG11_2_Isa_F3_C	2	Isa	F3	C	L001	10.809189936136626	5000000	3933959	3628404	1684222	3579975	275181
80437	TTA	302	249.0	0	CaERG11_2_Isa_F3_C	2	Isa	F3	C	L001	10.809189936136626	5000000	3933959	3628404	1684222	3579975	275181
80438	ATG	302	645.0	0	CaERG11_2_Isa_F3_C	2	Isa	F3	C	L001	10.809189936136626	5000000	3933959	3628404	1684222	3579975	275181
80439	AAC	302	1236.0	0	CaERG11_2_Isa_F3_C	2	Isa	F3	C	L001	10.809189936136626	5000000	3933959	3628404	1684222	3579975	275181
80440	AAT	302	1183.0	0	CaERG11_2_Isa_F3_C	2	Isa	F3	C	L001	10.809189936136626	5000000	3933959	3628404	1684222	3579975	275181
80441	CCT	302	120.0	0	CaERG11_2_Isa_F3_C	2	Isa	F3	C	L001	10.809189936136626	5000000	3933959	3628404	1684222	3579975	275181
80442	CCA	302	64.0	0	CaERG11_2_Isa_F3_C	2	Isa	F3	C	L001	10.809189936136626	5000000	3933959	3628404	1684222	3579975	275181
80443	CAG	302	1601.0	0	CaERG11_2_Isa_F3_C	2	Isa	F3	C	L001	10.809189936136626	5000000	3933959	3628404	1684222	3579975	275181
80444	CAA	302	470.0	0	CaERG11_2_Isa_F3_C	2	Isa	F3	C	L001	10.809189936136626	5000000	3933959	3628404	1684222	3579975	275181
80445	AGA	302	2169.0	0	CaERG11_2_Isa_F3_C	2	Isa	F3	C	L001	10.809189936136626	5000000	3933959	3628404	1684222	3579975	275181
80446	CGT	302	175.0	0	CaERG11_2_Isa_F3_C	2	Isa	F3	C	L001	10.809189936136626	5000000	3933959	3628404	1684222	3579975	275181
80447	TCT	302	802.0	0	CaERG11_2_Isa_F3_C	2	Isa	F3	C	L001	10.809189936136626	5000000	3933959	3628404	1684222	3579975	275181
80448	TCC	302	688.0	0	CaERG11_2_Isa_F3_C	2	Isa	F3	C	L001	10.809189936136626	5000000	3933959	3628404	1684222	3579975	275181
80449	ACC	302	909.0	0	CaERG11_2_Isa_F3_C	2	Isa	F3	C	L001	10.809189936136626	5000000	3933959	3628404	1684222	3579975	275181
80450	ACT	302	1594.0	0	CaERG11_2_Isa_F3_C	2	Isa	F3	C	L001	10.809189936136626	5000000	3933959	3628404	1684222	3579975	275181
80451	GTT	302	1152.0	0	CaERG11_2_Isa_F3_C	2	Isa	F3	C	L001	10.809189936136626	5000000	3933959	3628404	1684222	3579975	275181
80452	GTC	302	1206.0	0	CaERG11_2_Isa_F3_C	2	Isa	F3	C	L001	10.809189936136626	5000000	3933959	3628404	1684222	3579975	275181
80453	TGG	302	16.0	0	CaERG11_2_Isa_F3_C	2	Isa	F3	C	L001	10.809189936136626	5000000	3933959	3628404	1684222	3579975	275181
80454	TAC	302	24.0	0	CaERG11_2_Isa_F3_C	2	Isa	F3	C	L001	10.809189936136626	5000000	3933959	3628404	1684222	3579975	275181
80455	TAT	302	22.0	0	CaERG11_2_Isa_F3_C	2	Isa	F3	C	L001	10.809189936136626	5000000	3933959	3628404	1684222	3579975	275181
80456	TAA	302	5.0	0	CaERG11_2_Isa_F3_C	2	Isa	F3	C	L001	10.809189936136626	5000000	3933959	3628404	1684222	3579975	275181
80457	GCT	303	221.0	0	CaERG11_2_Isa_F3_C	2	Isa	F3	C	L001	10.809189936136626	5000000	3933959	3628404	1684222	3579975	275181
80458	GCC	303	163.0	0	CaERG11_2_Isa_F3_C	2	Isa	F3	C	L001	10.809189936136626	5000000	3933959	3628404	1684222	3579975	275181
80459	TGC	303	16.0	0	CaERG11_2_Isa_F3_C	2	Isa	F3	C	L001	10.809189936136626	5000000	3933959	3628404	1684222	3579975	275181
80460	TGT	303	1528.0	0	CaERG11_2_Isa_F3_C	2	Isa	F3	C	L001	10.809189936136626	5000000	3933959	3628404	1684222	3579975	275181
80461	GAT	303	22.0	0	CaERG11_2_Isa_F3_C	2	Isa	F3	C	L001	10.809189936136626	5000000	3933959	3628404	1684222	3579975	275181
80462	GAC	303	8.0	0	CaERG11_2_Isa_F3_C	2	Isa	F3	C	L001	10.809189936136626	5000000	3933959	3628404	1684222	3579975	275181
80463	GAG	303	1.0	0	CaERG11_2_Isa_F3_C	2	Isa	F3	C	L001	10.809189936136626	5000000	3933959	3628404	1684222	3579975	275181
80464	GAA	303		0	CaERG11_2_Isa_F3_C	2	Isa	F3	C	L001	10.809189936136626	5000000	3933959	3628404	1684222	3579975	275181
80465	TTC	303	4.0	0	CaERG11_2_Isa_F3_C	2	Isa	F3	C	L001	10.809189936136626	5000000	3933959	3628404	1684222	3579975	275181
80466	TTT	303	1.0	0	CaERG11_2_Isa_F3_C	2	Isa	F3	C	L001	10.809189936136626	5000000	3933959	3628404	1684222	3579975	275181
80467	GGT	303		0	CaERG11_2_Isa_F3_C	2	Isa	F3	C	L001	10.809189936136626	5000000	3933959	3628404	1684222	3579975	275181
80468	GGA	303	591.0	0	CaERG11_2_Isa_F3_C	2	Isa	F3	C	L001	10.809189936136626	5000000	3933959	3628404	1684222	3579975	275181
80469	CAC	303	2.0	0	CaERG11_2_Isa_F3_C	2	Isa	F3	C	L001	10.809189936136626	5000000	3933959	3628404	1684222	3579975	275181
80470	CAT	303	3.0	0	CaERG11_2_Isa_F3_C	2	Isa	F3	C	L001	10.809189936136626	5000000	3933959	3628404	1684222	3579975	275181
80471	ATC	303		0	CaERG11_2_Isa_F3_C	2	Isa	F3	C	L001	10.809189936136626	5000000	3933959	3628404	1684222	3579975	275181
80472	ATT	303	2.0	0	CaERG11_2_Isa_F3_C	2	Isa	F3	C	L001	10.809189936136626	5000000	3933959	3628404	1684222	3579975	275181
80473	AAG	303	10.0	0	CaERG11_2_Isa_F3_C	2	Isa	F3	C	L001	10.809189936136626	5000000	3933959	3628404	1684222	3579975	275181
80474	AAA	303	4.0	0	CaERG11_2_Isa_F3_C	2	Isa	F3	C	L001	10.809189936136626	5000000	3933959	3628404	1684222	3579975	275181
80475	TTG	303	5.0	0	CaERG11_2_Isa_F3_C	2	Isa	F3	C	L001	10.809189936136626	5000000	3933959	3628404	1684222	3579975	275181
80476	TTA	303	4.0	0	CaERG11_2_Isa_F3_C	2	Isa	F3	C	L001	10.809189936136626	5000000	3933959	3628404	1684222	3579975	275181
80477	ATG	303	1.0	0	CaERG11_2_Isa_F3_C	2	Isa	F3	C	L001	10.809189936136626	5000000	3933959	3628404	1684222	3579975	275181
80478	AAC	303	2.0	0	CaERG11_2_Isa_F3_C	2	Isa	F3	C	L001	10.809189936136626	5000000	3933959	3628404	1684222	3579975	275181
80479	AAT	303	2.0	0	CaERG11_2_Isa_F3_C	2	Isa	F3	C	L001	10.809189936136626	5000000	3933959	3628404	1684222	3579975	275181
80480	CCT	303	840.0	0	CaERG11_2_Isa_F3_C	2	Isa	F3	C	L001	10.809189936136626	5000000	3933959	3628404	1684222	3579975	275181
80481	CCA	303	315.0	0	CaERG11_2_Isa_F3_C	2	Isa	F3	C	L001	10.809189936136626	5000000	3933959	3628404	1684222	3579975	275181
80482	CAG	303	2.0	0	CaERG11_2_Isa_F3_C	2	Isa	F3	C	L001	10.809189936136626	5000000	3933959	3628404	1684222	3579975	275181
80483	CAA	303	7.0	0	CaERG11_2_Isa_F3_C	2	Isa	F3	C	L001	10.809189936136626	5000000	3933959	3628404	1684222	3579975	275181
80484	AGA	303	1.0	0	CaERG11_2_Isa_F3_C	2	Isa	F3	C	L001	10.809189936136626	5000000	3933959	3628404	1684222	3579975	275181
80485	CGT	303	13.0	0	CaERG11_2_Isa_F3_C	2	Isa	F3	C	L001	10.809189936136626	5000000	3933959	3628404	1684222	3579975	275181
80486	TCT	303	27.0	0	CaERG11_2_Isa_F3_C	2	Isa	F3	C	L001	10.809189936136626	5000000	3933959	3628404	1684222	3579975	275181
80487	TCC	303	39.0	0	CaERG11_2_Isa_F3_C	2	Isa	F3	C	L001	10.809189936136626	5000000	3933959	3628404	1684222	3579975	275181
80488	ACC	303	6.0	0	CaERG11_2_Isa_F3_C	2	Isa	F3	C	L001	10.809189936136626	5000000	3933959	3628404	1684222	3579975	275181
80489	ACT	303	14.0	0	CaERG11_2_Isa_F3_C	2	Isa	F3	C	L001	10.809189936136626	5000000	3933959	3628404	1684222	3579975	275181
80490	GTT	303	95.0	0	CaERG11_2_Isa_F3_C	2	Isa	F3	C	L001	10.809189936136626	5000000	3933959	3628404	1684222	3579975	275181
80491	GTC	303	6.0	0	CaERG11_2_Isa_F3_C	2	Isa	F3	C	L001	10.809189936136626	5000000	3933959	3628404	1684222	3579975	275181
80492	TGG	303	6.0	0	CaERG11_2_Isa_F3_C	2	Isa	F3	C	L001	10.809189936136626	5000000	3933959	3628404	1684222	3579975	275181
80493	TAC	303	3.0	0	CaERG11_2_Isa_F3_C	2	Isa	F3	C	L001	10.809189936136626	5000000	3933959	3628404	1684222	3579975	275181
80494	TAT	303	4.0	0	CaERG11_2_Isa_F3_C	2	Isa	F3	C	L001	10.809189936136626	5000000	3933959	3628404	1684222	3579975	275181
80495	TAA	303		0	CaERG11_2_Isa_F3_C	2	Isa	F3	C	L001	10.809189936136626	5000000	3933959	3628404	1684222	3579975	275181
80496	GCT	304	845.0	0	CaERG11_2_Isa_F3_C	2	Isa	F3	C	L001	10.809189936136626	5000000	3933959	3628404	1684222	3579975	275181
80497	GCC	304	825.0	0	CaERG11_2_Isa_F3_C	2	Isa	F3	C	L001	10.809189936136626	5000000	3933959	3628404	1684222	3579975	275181
80498	TGC	304	19.0	0	CaERG11_2_Isa_F3_C	2	Isa	F3	C	L001	10.809189936136626	5000000	3933959	3628404	1684222	3579975	275181
80499	TGT	304	18.0	0	CaERG11_2_Isa_F3_C	2	Isa	F3	C	L001	10.809189936136626	5000000	3933959	3628404	1684222	3579975	275181
80500	GAT	304	27.0	0	CaERG11_2_Isa_F3_C	2	Isa	F3	C	L001	10.809189936136626	5000000	3933959	3628404	1684222	3579975	275181
80501	GAC	304	41.0	0	CaERG11_2_Isa_F3_C	2	Isa	F3	C	L001	10.809189936136626	5000000	3933959	3628404	1684222	3579975	275181
80502	GAG	304	468.0	0	CaERG11_2_Isa_F3_C	2	Isa	F3	C	L001	10.809189936136626	5000000	3933959	3628404	1684222	3579975	275181
80503	GAA	304	393.0	0	CaERG11_2_Isa_F3_C	2	Isa	F3	C	L001	10.809189936136626	5000000	3933959	3628404	1684222	3579975	275181
80504	TTC	304	159.0	0	CaERG11_2_Isa_F3_C	2	Isa	F3	C	L001	10.809189936136626	5000000	3933959	3628404	1684222	3579975	275181
80505	TTT	304	108.0	0	CaERG11_2_Isa_F3_C	2	Isa	F3	C	L001	10.809189936136626	5000000	3933959	3628404	1684222	3579975	275181
80506	GGT	304	633.0	0	CaERG11_2_Isa_F3_C	2	Isa	F3	C	L001	10.809189936136626	5000000	3933959	3628404	1684222	3579975	275181
80507	GGA	304	567.0	0	CaERG11_2_Isa_F3_C	2	Isa	F3	C	L001	10.809189936136626	5000000	3933959	3628404	1684222	3579975	275181
80508	CAC	304	20.0	0	CaERG11_2_Isa_F3_C	2	Isa	F3	C	L001	10.809189936136626	5000000	3933959	3628404	1684222	3579975	275181
80509	CAT	304	20.0	0	CaERG11_2_Isa_F3_C	2	Isa	F3	C	L001	10.809189936136626	5000000	3933959	3628404	1684222	3579975	275181
80510	ATC	304	680.0	0	CaERG11_2_Isa_F3_C	2	Isa	F3	C	L001	10.809189936136626	5000000	3933959	3628404	1684222	3579975	275181
80511	ATT	304		0	CaERG11_2_Isa_F3_C	2	Isa	F3	C	L001	10.809189936136626	5000000	3933959	3628404	1684222	3579975	275181
80512	AAG	304	942.0	0	CaERG11_2_Isa_F3_C	2	Isa	F3	C	L001	10.809189936136626	5000000	3933959	3628404	1684222	3579975	275181
80513	AAA	304	750.0	0	CaERG11_2_Isa_F3_C	2	Isa	F3	C	L001	10.809189936136626	5000000	3933959	3628404	1684222	3579975	275181
80514	TTG	304	22.0	0	CaERG11_2_Isa_F3_C	2	Isa	F3	C	L001	10.809189936136626	5000000	3933959	3628404	1684222	3579975	275181
80515	TTA	304	17.0	0	CaERG11_2_Isa_F3_C	2	Isa	F3	C	L001	10.809189936136626	5000000	3933959	3628404	1684222	3579975	275181
80516	ATG	304	1398.0	0	CaERG11_2_Isa_F3_C	2	Isa	F3	C	L001	10.809189936136626	5000000	3933959	3628404	1684222	3579975	275181
80517	AAC	304	16.0	0	CaERG11_2_Isa_F3_C	2	Isa	F3	C	L001	10.809189936136626	5000000	3933959	3628404	1684222	3579975	275181
80518	AAT	304	13.0	0	CaERG11_2_Isa_F3_C	2	Isa	F3	C	L001	10.809189936136626	5000000	3933959	3628404	1684222	3579975	275181
80519	CCT	304	20.0	0	CaERG11_2_Isa_F3_C	2	Isa	F3	C	L001	10.809189936136626	5000000	3933959	3628404	1684222	3579975	275181
80520	CCA	304	13.0	0	CaERG11_2_Isa_F3_C	2	Isa	F3	C	L001	10.809189936136626	5000000	3933959	3628404	1684222	3579975	275181
80521	CAG	304	48.0	0	CaERG11_2_Isa_F3_C	2	Isa	F3	C	L001	10.809189936136626	5000000	3933959	3628404	1684222	3579975	275181
80522	CAA	304	52.0	0	CaERG11_2_Isa_F3_C	2	Isa	F3	C	L001	10.809189936136626	5000000	3933959	3628404	1684222	3579975	275181
80523	AGA	304	12.0	0	CaERG11_2_Isa_F3_C	2	Isa	F3	C	L001	10.809189936136626	5000000	3933959	3628404	1684222	3579975	275181
80524	CGT	304	16.0	0	CaERG11_2_Isa_F3_C	2	Isa	F3	C	L001	10.809189936136626	5000000	3933959	3628404	1684222	3579975	275181
80525	TCT	304	303.0	0	CaERG11_2_Isa_F3_C	2	Isa	F3	C	L001	10.809189936136626	5000000	3933959	3628404	1684222	3579975	275181
80526	TCC	304	324.0	0	CaERG11_2_Isa_F3_C	2	Isa	F3	C	L001	10.809189936136626	5000000	3933959	3628404	1684222	3579975	275181
80527	ACC	304	463.0	0	CaERG11_2_Isa_F3_C	2	Isa	F3	C	L001	10.809189936136626	5000000	3933959	3628404	1684222	3579975	275181
80528	ACT	304	521.0	0	CaERG11_2_Isa_F3_C	2	Isa	F3	C	L001	10.809189936136626	5000000	3933959	3628404	1684222	3579975	275181
80529	GTT	304	633.0	0	CaERG11_2_Isa_F3_C	2	Isa	F3	C	L001	10.809189936136626	5000000	3933959	3628404	1684222	3579975	275181
80530	GTC	304	721.0	0	CaERG11_2_Isa_F3_C	2	Isa	F3	C	L001	10.809189936136626	5000000	3933959	3628404	1684222	3579975	275181
80531	TGG	304	380.0	0	CaERG11_2_Isa_F3_C	2	Isa	F3	C	L001	10.809189936136626	5000000	3933959	3628404	1684222	3579975	275181
80532	TAC	304	405.0	0	CaERG11_2_Isa_F3_C	2	Isa	F3	C	L001	10.809189936136626	5000000	3933959	3628404	1684222	3579975	275181
80533	TAT	304	482.0	0	CaERG11_2_Isa_F3_C	2	Isa	F3	C	L001	10.809189936136626	5000000	3933959	3628404	1684222	3579975	275181
80534	TAA	304	2.0	0	CaERG11_2_Isa_F3_C	2	Isa	F3	C	L001	10.809189936136626	5000000	3933959	3628404	1684222	3579975	275181
80535	GCT	305	13.0	0	CaERG11_2_Isa_F3_C	2	Isa	F3	C	L001	10.809189936136626	5000000	3933959	3628404	1684222	3579975	275181
80536	GCC	305	7.0	0	CaERG11_2_Isa_F3_C	2	Isa	F3	C	L001	10.809189936136626	5000000	3933959	3628404	1684222	3579975	275181
80537	TGC	305	25.0	0	CaERG11_2_Isa_F3_C	2	Isa	F3	C	L001	10.809189936136626	5000000	3933959	3628404	1684222	3579975	275181
80538	TGT	305	23.0	0	CaERG11_2_Isa_F3_C	2	Isa	F3	C	L001	10.809189936136626	5000000	3933959	3628404	1684222	3579975	275181
80539	GAT	305	8.0	0	CaERG11_2_Isa_F3_C	2	Isa	F3	C	L001	10.809189936136626	5000000	3933959	3628404	1684222	3579975	275181
80540	GAC	305	3.0	0	CaERG11_2_Isa_F3_C	2	Isa	F3	C	L001	10.809189936136626	5000000	3933959	3628404	1684222	3579975	275181
80541	GAG	305	7.0	0	CaERG11_2_Isa_F3_C	2	Isa	F3	C	L001	10.809189936136626	5000000	3933959	3628404	1684222	3579975	275181
80542	GAA	305	15.0	0	CaERG11_2_Isa_F3_C	2	Isa	F3	C	L001	10.809189936136626	5000000	3933959	3628404	1684222	3579975	275181
80543	TTC	305	533.0	0	CaERG11_2_Isa_F3_C	2	Isa	F3	C	L001	10.809189936136626	5000000	3933959	3628404	1684222	3579975	275181
80544	TTT	305	14.0	0	CaERG11_2_Isa_F3_C	2	Isa	F3	C	L001	10.809189936136626	5000000	3933959	3628404	1684222	3579975	275181
80545	GGT	305	621.0	0	CaERG11_2_Isa_F3_C	2	Isa	F3	C	L001	10.809189936136626	5000000	3933959	3628404	1684222	3579975	275181
80546	GGA	305	494.0	0	CaERG11_2_Isa_F3_C	2	Isa	F3	C	L001	10.809189936136626	5000000	3933959	3628404	1684222	3579975	275181
80547	CAC	305	9.0	0	CaERG11_2_Isa_F3_C	2	Isa	F3	C	L001	10.809189936136626	5000000	3933959	3628404	1684222	3579975	275181
80548	CAT	305	9.0	0	CaERG11_2_Isa_F3_C	2	Isa	F3	C	L001	10.809189936136626	5000000	3933959	3628404	1684222	3579975	275181
80549	ATC	305	11.0	0	CaERG11_2_Isa_F3_C	2	Isa	F3	C	L001	10.809189936136626	5000000	3933959	3628404	1684222	3579975	275181
80550	ATT	305	11.0	0	CaERG11_2_Isa_F3_C	2	Isa	F3	C	L001	10.809189936136626	5000000	3933959	3628404	1684222	3579975	275181
80551	AAG	305	3.0	0	CaERG11_2_Isa_F3_C	2	Isa	F3	C	L001	10.809189936136626	5000000	3933959	3628404	1684222	3579975	275181
80552	AAA	305	3.0	0	CaERG11_2_Isa_F3_C	2	Isa	F3	C	L001	10.809189936136626	5000000	3933959	3628404	1684222	3579975	275181
80553	TTG	305	404.0	0	CaERG11_2_Isa_F3_C	2	Isa	F3	C	L001	10.809189936136626	5000000	3933959	3628404	1684222	3579975	275181
80554	TTA	305		0	CaERG11_2_Isa_F3_C	2	Isa	F3	C	L001	10.809189936136626	5000000	3933959	3628404	1684222	3579975	275181
80555	ATG	305	371.0	0	CaERG11_2_Isa_F3_C	2	Isa	F3	C	L001	10.809189936136626	5000000	3933959	3628404	1684222	3579975	275181
80556	AAC	305	10.0	0	CaERG11_2_Isa_F3_C	2	Isa	F3	C	L001	10.809189936136626	5000000	3933959	3628404	1684222	3579975	275181
80557	AAT	305	6.0	0	CaERG11_2_Isa_F3_C	2	Isa	F3	C	L001	10.809189936136626	5000000	3933959	3628404	1684222	3579975	275181
80558	CCT	305	2.0	0	CaERG11_2_Isa_F3_C	2	Isa	F3	C	L001	10.809189936136626	5000000	3933959	3628404	1684222	3579975	275181
80559	CCA	305	14.0	0	CaERG11_2_Isa_F3_C	2	Isa	F3	C	L001	10.809189936136626	5000000	3933959	3628404	1684222	3579975	275181
80560	CAG	305	7.0	0	CaERG11_2_Isa_F3_C	2	Isa	F3	C	L001	10.809189936136626	5000000	3933959	3628404	1684222	3579975	275181
80561	CAA	305	15.0	0	CaERG11_2_Isa_F3_C	2	Isa	F3	C	L001	10.809189936136626	5000000	3933959	3628404	1684222	3579975	275181
80562	AGA	305	4.0	0	CaERG11_2_Isa_F3_C	2	Isa	F3	C	L001	10.809189936136626	5000000	3933959	3628404	1684222	3579975	275181
80563	CGT	305	3.0	0	CaERG11_2_Isa_F3_C	2	Isa	F3	C	L001	10.809189936136626	5000000	3933959	3628404	1684222	3579975	275181
80564	TCT	305	19.0	0	CaERG11_2_Isa_F3_C	2	Isa	F3	C	L001	10.809189936136626	5000000	3933959	3628404	1684222	3579975	275181
80565	TCC	305	23.0	0	CaERG11_2_Isa_F3_C	2	Isa	F3	C	L001	10.809189936136626	5000000	3933959	3628404	1684222	3579975	275181
80566	ACC	305	411.0	0	CaERG11_2_Isa_F3_C	2	Isa	F3	C	L001	10.809189936136626	5000000	3933959	3628404	1684222	3579975	275181
80567	ACT	305	633.0	0	CaERG11_2_Isa_F3_C	2	Isa	F3	C	L001	10.809189936136626	5000000	3933959	3628404	1684222	3579975	275181
80568	GTT	305	12.0	0	CaERG11_2_Isa_F3_C	2	Isa	F3	C	L001	10.809189936136626	5000000	3933959	3628404	1684222	3579975	275181
80569	GTC	305	35.0	0	CaERG11_2_Isa_F3_C	2	Isa	F3	C	L001	10.809189936136626	5000000	3933959	3628404	1684222	3579975	275181
80570	TGG	305	5.0	0	CaERG11_2_Isa_F3_C	2	Isa	F3	C	L001	10.809189936136626	5000000	3933959	3628404	1684222	3579975	275181
80571	TAC	305	10.0	0	CaERG11_2_Isa_F3_C	2	Isa	F3	C	L001	10.809189936136626	5000000	3933959	3628404	1684222	3579975	275181
80572	TAT	305	3.0	0	CaERG11_2_Isa_F3_C	2	Isa	F3	C	L001	10.809189936136626	5000000	3933959	3628404	1684222	3579975	275181
80573	TAA	305	25.0	0	CaERG11_2_Isa_F3_C	2	Isa	F3	C	L001	10.809189936136626	5000000	3933959	3628404	1684222	3579975	275181
80574	GCT	306	6.0	0	CaERG11_2_Isa_F3_C	2	Isa	F3	C	L001	10.809189936136626	5000000	3933959	3628404	1684222	3579975	275181
80575	GCC	306	7.0	0	CaERG11_2_Isa_F3_C	2	Isa	F3	C	L001	10.809189936136626	5000000	3933959	3628404	1684222	3579975	275181
80576	TGC	306	5.0	0	CaERG11_2_Isa_F3_C	2	Isa	F3	C	L001	10.809189936136626	5000000	3933959	3628404	1684222	3579975	275181
80577	TGT	306	17.0	0	CaERG11_2_Isa_F3_C	2	Isa	F3	C	L001	10.809189936136626	5000000	3933959	3628404	1684222	3579975	275181
80578	GAT	306	1.0	0	CaERG11_2_Isa_F3_C	2	Isa	F3	C	L001	10.809189936136626	5000000	3933959	3628404	1684222	3579975	275181
80579	GAC	306	14.0	0	CaERG11_2_Isa_F3_C	2	Isa	F3	C	L001	10.809189936136626	5000000	3933959	3628404	1684222	3579975	275181
80580	GAG	306	9.0	0	CaERG11_2_Isa_F3_C	2	Isa	F3	C	L001	10.809189936136626	5000000	3933959	3628404	1684222	3579975	275181
80581	GAA	306	5.0	0	CaERG11_2_Isa_F3_C	2	Isa	F3	C	L001	10.809189936136626	5000000	3933959	3628404	1684222	3579975	275181
80582	TTC	306	974.0	0	CaERG11_2_Isa_F3_C	2	Isa	F3	C	L001	10.809189936136626	5000000	3933959	3628404	1684222	3579975	275181
80583	TTT	306	708.0	0	CaERG11_2_Isa_F3_C	2	Isa	F3	C	L001	10.809189936136626	5000000	3933959	3628404	1684222	3579975	275181
80584	GGT	306	6.0	0	CaERG11_2_Isa_F3_C	2	Isa	F3	C	L001	10.809189936136626	5000000	3933959	3628404	1684222	3579975	275181
80585	GGA	306	4.0	0	CaERG11_2_Isa_F3_C	2	Isa	F3	C	L001	10.809189936136626	5000000	3933959	3628404	1684222	3579975	275181
80586	CAC	306	12.0	0	CaERG11_2_Isa_F3_C	2	Isa	F3	C	L001	10.809189936136626	5000000	3933959	3628404	1684222	3579975	275181
80587	CAT	306	4.0	0	CaERG11_2_Isa_F3_C	2	Isa	F3	C	L001	10.809189936136626	5000000	3933959	3628404	1684222	3579975	275181
80588	ATC	306	15.0	0	CaERG11_2_Isa_F3_C	2	Isa	F3	C	L001	10.809189936136626	5000000	3933959	3628404	1684222	3579975	275181
80589	ATT	306	2729.0	0	CaERG11_2_Isa_F3_C	2	Isa	F3	C	L001	10.809189936136626	5000000	3933959	3628404	1684222	3579975	275181
80590	AAG	306	25.0	0	CaERG11_2_Isa_F3_C	2	Isa	F3	C	L001	10.809189936136626	5000000	3933959	3628404	1684222	3579975	275181
80591	AAA	306	6.0	0	CaERG11_2_Isa_F3_C	2	Isa	F3	C	L001	10.809189936136626	5000000	3933959	3628404	1684222	3579975	275181
80592	TTG	306	140.0	0	CaERG11_2_Isa_F3_C	2	Isa	F3	C	L001	10.809189936136626	5000000	3933959	3628404	1684222	3579975	275181
80593	TTA	306	17.0	0	CaERG11_2_Isa_F3_C	2	Isa	F3	C	L001	10.809189936136626	5000000	3933959	3628404	1684222	3579975	275181
80594	ATG	306		0	CaERG11_2_Isa_F3_C	2	Isa	F3	C	L001	10.809189936136626	5000000	3933959	3628404	1684222	3579975	275181
80595	AAC	306	16.0	0	CaERG11_2_Isa_F3_C	2	Isa	F3	C	L001	10.809189936136626	5000000	3933959	3628404	1684222	3579975	275181
80596	AAT	306	11.0	0	CaERG11_2_Isa_F3_C	2	Isa	F3	C	L001	10.809189936136626	5000000	3933959	3628404	1684222	3579975	275181
80597	CCT	306	5.0	0	CaERG11_2_Isa_F3_C	2	Isa	F3	C	L001	10.809189936136626	5000000	3933959	3628404	1684222	3579975	275181
80598	CCA	306	3.0	0	CaERG11_2_Isa_F3_C	2	Isa	F3	C	L001	10.809189936136626	5000000	3933959	3628404	1684222	3579975	275181
80599	CAG	306	3.0	0	CaERG11_2_Isa_F3_C	2	Isa	F3	C	L001	10.809189936136626	5000000	3933959	3628404	1684222	3579975	275181
80600	CAA	306	1.0	0	CaERG11_2_Isa_F3_C	2	Isa	F3	C	L001	10.809189936136626	5000000	3933959	3628404	1684222	3579975	275181
80601	AGA	306	5.0	0	CaERG11_2_Isa_F3_C	2	Isa	F3	C	L001	10.809189936136626	5000000	3933959	3628404	1684222	3579975	275181
80602	CGT	306	6.0	0	CaERG11_2_Isa_F3_C	2	Isa	F3	C	L001	10.809189936136626	5000000	3933959	3628404	1684222	3579975	275181
80603	TCT	306	5.0	0	CaERG11_2_Isa_F3_C	2	Isa	F3	C	L001	10.809189936136626	5000000	3933959	3628404	1684222	3579975	275181
80604	TCC	306	4.0	0	CaERG11_2_Isa_F3_C	2	Isa	F3	C	L001	10.809189936136626	5000000	3933959	3628404	1684222	3579975	275181
80605	ACC	306	2.0	0	CaERG11_2_Isa_F3_C	2	Isa	F3	C	L001	10.809189936136626	5000000	3933959	3628404	1684222	3579975	275181
80606	ACT	306	1.0	0	CaERG11_2_Isa_F3_C	2	Isa	F3	C	L001	10.809189936136626	5000000	3933959	3628404	1684222	3579975	275181
80607	GTT	306	18.0	0	CaERG11_2_Isa_F3_C	2	Isa	F3	C	L001	10.809189936136626	5000000	3933959	3628404	1684222	3579975	275181
80608	GTC	306	14.0	0	CaERG11_2_Isa_F3_C	2	Isa	F3	C	L001	10.809189936136626	5000000	3933959	3628404	1684222	3579975	275181
80609	TGG	306		0	CaERG11_2_Isa_F3_C	2	Isa	F3	C	L001	10.809189936136626	5000000	3933959	3628404	1684222	3579975	275181
80610	TAC	306	1273.0	0	CaERG11_2_Isa_F3_C	2	Isa	F3	C	L001	10.809189936136626	5000000	3933959	3628404	1684222	3579975	275181
80611	TAT	306	283.0	0	CaERG11_2_Isa_F3_C	2	Isa	F3	C	L001	10.809189936136626	5000000	3933959	3628404	1684222	3579975	275181
80612	TAA	306	1.0	0	CaERG11_2_Isa_F3_C	2	Isa	F3	C	L001	10.809189936136626	5000000	3933959	3628404	1684222	3579975	275181
80613	GCT	307	113.0	0	CaERG11_2_Isa_F3_C	2	Isa	F3	C	L001	10.809189936136626	5000000	3933959	3628404	1684222	3579975	275181
80614	GCC	307	194.0	0	CaERG11_2_Isa_F3_C	2	Isa	F3	C	L001	10.809189936136626	5000000	3933959	3628404	1684222	3579975	275181
80615	TGC	307	3.0	0	CaERG11_2_Isa_F3_C	2	Isa	F3	C	L001	10.809189936136626	5000000	3933959	3628404	1684222	3579975	275181
80616	TGT	307	1959.0	0	CaERG11_2_Isa_F3_C	2	Isa	F3	C	L001	10.809189936136626	5000000	3933959	3628404	1684222	3579975	275181
80617	GAT	307	44.0	0	CaERG11_2_Isa_F3_C	2	Isa	F3	C	L001	10.809189936136626	5000000	3933959	3628404	1684222	3579975	275181
80618	GAC	307	4.0	0	CaERG11_2_Isa_F3_C	2	Isa	F3	C	L001	10.809189936136626	5000000	3933959	3628404	1684222	3579975	275181
80619	GAG	307	3.0	0	CaERG11_2_Isa_F3_C	2	Isa	F3	C	L001	10.809189936136626	5000000	3933959	3628404	1684222	3579975	275181
80620	GAA	307	4.0	0	CaERG11_2_Isa_F3_C	2	Isa	F3	C	L001	10.809189936136626	5000000	3933959	3628404	1684222	3579975	275181
80621	TTC	307	3.0	0	CaERG11_2_Isa_F3_C	2	Isa	F3	C	L001	10.809189936136626	5000000	3933959	3628404	1684222	3579975	275181
80622	TTT	307	5.0	0	CaERG11_2_Isa_F3_C	2	Isa	F3	C	L001	10.809189936136626	5000000	3933959	3628404	1684222	3579975	275181
80623	GGT	307		0	CaERG11_2_Isa_F3_C	2	Isa	F3	C	L001	10.809189936136626	5000000	3933959	3628404	1684222	3579975	275181
80624	GGA	307	580.0	0	CaERG11_2_Isa_F3_C	2	Isa	F3	C	L001	10.809189936136626	5000000	3933959	3628404	1684222	3579975	275181
80625	CAC	307	5.0	0	CaERG11_2_Isa_F3_C	2	Isa	F3	C	L001	10.809189936136626	5000000	3933959	3628404	1684222	3579975	275181
80626	CAT	307	6.0	0	CaERG11_2_Isa_F3_C	2	Isa	F3	C	L001	10.809189936136626	5000000	3933959	3628404	1684222	3579975	275181
80627	ATC	307	2.0	0	CaERG11_2_Isa_F3_C	2	Isa	F3	C	L001	10.809189936136626	5000000	3933959	3628404	1684222	3579975	275181
80628	ATT	307	1.0	0	CaERG11_2_Isa_F3_C	2	Isa	F3	C	L001	10.809189936136626	5000000	3933959	3628404	1684222	3579975	275181
80629	AAG	307	7.0	0	CaERG11_2_Isa_F3_C	2	Isa	F3	C	L001	10.809189936136626	5000000	3933959	3628404	1684222	3579975	275181
80630	AAA	307	4.0	0	CaERG11_2_Isa_F3_C	2	Isa	F3	C	L001	10.809189936136626	5000000	3933959	3628404	1684222	3579975	275181
80631	TTG	307	2.0	0	CaERG11_2_Isa_F3_C	2	Isa	F3	C	L001	10.809189936136626	5000000	3933959	3628404	1684222	3579975	275181
80632	TTA	307	2.0	0	CaERG11_2_Isa_F3_C	2	Isa	F3	C	L001	10.809189936136626	5000000	3933959	3628404	1684222	3579975	275181
80633	ATG	307	15.0	0	CaERG11_2_Isa_F3_C	2	Isa	F3	C	L001	10.809189936136626	5000000	3933959	3628404	1684222	3579975	275181
80634	AAC	307	1.0	0	CaERG11_2_Isa_F3_C	2	Isa	F3	C	L001	10.809189936136626	5000000	3933959	3628404	1684222	3579975	275181
80635	AAT	307	1.0	0	CaERG11_2_Isa_F3_C	2	Isa	F3	C	L001	10.809189936136626	5000000	3933959	3628404	1684222	3579975	275181
80636	CCT	307	7.0	0	CaERG11_2_Isa_F3_C	2	Isa	F3	C	L001	10.809189936136626	5000000	3933959	3628404	1684222	3579975	275181
80637	CCA	307	5.0	0	CaERG11_2_Isa_F3_C	2	Isa	F3	C	L001	10.809189936136626	5000000	3933959	3628404	1684222	3579975	275181
80638	CAG	307	2.0	0	CaERG11_2_Isa_F3_C	2	Isa	F3	C	L001	10.809189936136626	5000000	3933959	3628404	1684222	3579975	275181
80639	CAA	307	9.0	0	CaERG11_2_Isa_F3_C	2	Isa	F3	C	L001	10.809189936136626	5000000	3933959	3628404	1684222	3579975	275181
80640	AGA	307	16.0	0	CaERG11_2_Isa_F3_C	2	Isa	F3	C	L001	10.809189936136626	5000000	3933959	3628404	1684222	3579975	275181
80641	CGT	307	17.0	0	CaERG11_2_Isa_F3_C	2	Isa	F3	C	L001	10.809189936136626	5000000	3933959	3628404	1684222	3579975	275181
80642	TCT	307	5.0	0	CaERG11_2_Isa_F3_C	2	Isa	F3	C	L001	10.809189936136626	5000000	3933959	3628404	1684222	3579975	275181
80643	TCC	307	9.0	0	CaERG11_2_Isa_F3_C	2	Isa	F3	C	L001	10.809189936136626	5000000	3933959	3628404	1684222	3579975	275181
80644	ACC	307	3.0	0	CaERG11_2_Isa_F3_C	2	Isa	F3	C	L001	10.809189936136626	5000000	3933959	3628404	1684222	3579975	275181
80645	ACT	307	3.0	0	CaERG11_2_Isa_F3_C	2	Isa	F3	C	L001	10.809189936136626	5000000	3933959	3628404	1684222	3579975	275181
80646	GTT	307	156.0	0	CaERG11_2_Isa_F3_C	2	Isa	F3	C	L001	10.809189936136626	5000000	3933959	3628404	1684222	3579975	275181
80647	GTC	307	2.0	0	CaERG11_2_Isa_F3_C	2	Isa	F3	C	L001	10.809189936136626	5000000	3933959	3628404	1684222	3579975	275181
80648	TGG	307	1.0	0	CaERG11_2_Isa_F3_C	2	Isa	F3	C	L001	10.809189936136626	5000000	3933959	3628404	1684222	3579975	275181
80649	TAC	307	1.0	0	CaERG11_2_Isa_F3_C	2	Isa	F3	C	L001	10.809189936136626	5000000	3933959	3628404	1684222	3579975	275181
80650	TAT	307	3.0	0	CaERG11_2_Isa_F3_C	2	Isa	F3	C	L001	10.809189936136626	5000000	3933959	3628404	1684222	3579975	275181
80651	TAA	307	4.0	0	CaERG11_2_Isa_F3_C	2	Isa	F3	C	L001	10.809189936136626	5000000	3933959	3628404	1684222	3579975	275181
80652	GCT	308	776.0	0	CaERG11_2_Isa_F3_C	2	Isa	F3	C	L001	10.809189936136626	5000000	3933959	3628404	1684222	3579975	275181
80653	GCC	308	558.0	0	CaERG11_2_Isa_F3_C	2	Isa	F3	C	L001	10.809189936136626	5000000	3933959	3628404	1684222	3579975	275181
80654	TGC	308	1.0	0	CaERG11_2_Isa_F3_C	2	Isa	F3	C	L001	10.809189936136626	5000000	3933959	3628404	1684222	3579975	275181
80655	TGT	308	5.0	0	CaERG11_2_Isa_F3_C	2	Isa	F3	C	L001	10.809189936136626	5000000	3933959	3628404	1684222	3579975	275181
80656	GAT	308	5.0	0	CaERG11_2_Isa_F3_C	2	Isa	F3	C	L001	10.809189936136626	5000000	3933959	3628404	1684222	3579975	275181
80657	GAC	308	9.0	0	CaERG11_2_Isa_F3_C	2	Isa	F3	C	L001	10.809189936136626	5000000	3933959	3628404	1684222	3579975	275181
80658	GAG	308	2.0	0	CaERG11_2_Isa_F3_C	2	Isa	F3	C	L001	10.809189936136626	5000000	3933959	3628404	1684222	3579975	275181
80659	GAA	308	12.0	0	CaERG11_2_Isa_F3_C	2	Isa	F3	C	L001	10.809189936136626	5000000	3933959	3628404	1684222	3579975	275181
80660	TTC	308	222.0	0	CaERG11_2_Isa_F3_C	2	Isa	F3	C	L001	10.809189936136626	5000000	3933959	3628404	1684222	3579975	275181
80661	TTT	308	304.0	0	CaERG11_2_Isa_F3_C	2	Isa	F3	C	L001	10.809189936136626	5000000	3933959	3628404	1684222	3579975	275181
80662	GGT	308	690.0	0	CaERG11_2_Isa_F3_C	2	Isa	F3	C	L001	10.809189936136626	5000000	3933959	3628404	1684222	3579975	275181
80663	GGA	308		0	CaERG11_2_Isa_F3_C	2	Isa	F3	C	L001	10.809189936136626	5000000	3933959	3628404	1684222	3579975	275181
80664	CAC	308	4.0	0	CaERG11_2_Isa_F3_C	2	Isa	F3	C	L001	10.809189936136626	5000000	3933959	3628404	1684222	3579975	275181
80665	CAT	308	1.0	0	CaERG11_2_Isa_F3_C	2	Isa	F3	C	L001	10.809189936136626	5000000	3933959	3628404	1684222	3579975	275181
80666	ATC	308	2.0	0	CaERG11_2_Isa_F3_C	2	Isa	F3	C	L001	10.809189936136626	5000000	3933959	3628404	1684222	3579975	275181
80667	ATT	308		0	CaERG11_2_Isa_F3_C	2	Isa	F3	C	L001	10.809189936136626	5000000	3933959	3628404	1684222	3579975	275181
80668	AAG	308	5.0	0	CaERG11_2_Isa_F3_C	2	Isa	F3	C	L001	10.809189936136626	5000000	3933959	3628404	1684222	3579975	275181
80669	AAA	308	5.0	0	CaERG11_2_Isa_F3_C	2	Isa	F3	C	L001	10.809189936136626	5000000	3933959	3628404	1684222	3579975	275181
80670	TTG	308	6.0	0	CaERG11_2_Isa_F3_C	2	Isa	F3	C	L001	10.809189936136626	5000000	3933959	3628404	1684222	3579975	275181
80671	TTA	308	2.0	0	CaERG11_2_Isa_F3_C	2	Isa	F3	C	L001	10.809189936136626	5000000	3933959	3628404	1684222	3579975	275181
80672	ATG	308	15.0	0	CaERG11_2_Isa_F3_C	2	Isa	F3	C	L001	10.809189936136626	5000000	3933959	3628404	1684222	3579975	275181
80673	AAC	308	7.0	0	CaERG11_2_Isa_F3_C	2	Isa	F3	C	L001	10.809189936136626	5000000	3933959	3628404	1684222	3579975	275181
80674	AAT	308		0	CaERG11_2_Isa_F3_C	2	Isa	F3	C	L001	10.809189936136626	5000000	3933959	3628404	1684222	3579975	275181
80675	CCT	308	1.0	0	CaERG11_2_Isa_F3_C	2	Isa	F3	C	L001	10.809189936136626	5000000	3933959	3628404	1684222	3579975	275181
80676	CCA	308	10.0	0	CaERG11_2_Isa_F3_C	2	Isa	F3	C	L001	10.809189936136626	5000000	3933959	3628404	1684222	3579975	275181
80677	CAG	308	3.0	0	CaERG11_2_Isa_F3_C	2	Isa	F3	C	L001	10.809189936136626	5000000	3933959	3628404	1684222	3579975	275181
80678	CAA	308	2.0	0	CaERG11_2_Isa_F3_C	2	Isa	F3	C	L001	10.809189936136626	5000000	3933959	3628404	1684222	3579975	275181
80679	AGA	308	106.0	0	CaERG11_2_Isa_F3_C	2	Isa	F3	C	L001	10.809189936136626	5000000	3933959	3628404	1684222	3579975	275181
80680	CGT	308	4.0	0	CaERG11_2_Isa_F3_C	2	Isa	F3	C	L001	10.809189936136626	5000000	3933959	3628404	1684222	3579975	275181
80681	TCT	308	40.0	0	CaERG11_2_Isa_F3_C	2	Isa	F3	C	L001	10.809189936136626	5000000	3933959	3628404	1684222	3579975	275181
80682	TCC	308	181.0	0	CaERG11_2_Isa_F3_C	2	Isa	F3	C	L001	10.809189936136626	5000000	3933959	3628404	1684222	3579975	275181
80683	ACC	308	37.0	0	CaERG11_2_Isa_F3_C	2	Isa	F3	C	L001	10.809189936136626	5000000	3933959	3628404	1684222	3579975	275181
80684	ACT	308	3.0	0	CaERG11_2_Isa_F3_C	2	Isa	F3	C	L001	10.809189936136626	5000000	3933959	3628404	1684222	3579975	275181
80685	GTT	308	6.0	0	CaERG11_2_Isa_F3_C	2	Isa	F3	C	L001	10.809189936136626	5000000	3933959	3628404	1684222	3579975	275181
80686	GTC	308	6.0	0	CaERG11_2_Isa_F3_C	2	Isa	F3	C	L001	10.809189936136626	5000000	3933959	3628404	1684222	3579975	275181
80687	TGG	308	3.0	0	CaERG11_2_Isa_F3_C	2	Isa	F3	C	L001	10.809189936136626	5000000	3933959	3628404	1684222	3579975	275181
80688	TAC	308	5.0	0	CaERG11_2_Isa_F3_C	2	Isa	F3	C	L001	10.809189936136626	5000000	3933959	3628404	1684222	3579975	275181
80689	TAT	308	7.0	0	CaERG11_2_Isa_F3_C	2	Isa	F3	C	L001	10.809189936136626	5000000	3933959	3628404	1684222	3579975	275181
80690	TAA	308		0	CaERG11_2_Isa_F3_C	2	Isa	F3	C	L001	10.809189936136626	5000000	3933959	3628404	1684222	3579975	275181
80691	GCT	309	733.0	0	CaERG11_2_Isa_F3_C	2	Isa	F3	C	L001	10.809189936136626	5000000	3933959	3628404	1684222	3579975	275181
80692	GCC	309	983.0	0	CaERG11_2_Isa_F3_C	2	Isa	F3	C	L001	10.809189936136626	5000000	3933959	3628404	1684222	3579975	275181
80693	TGC	309	6.0	0	CaERG11_2_Isa_F3_C	2	Isa	F3	C	L001	10.809189936136626	5000000	3933959	3628404	1684222	3579975	275181
80694	TGT	309	12.0	0	CaERG11_2_Isa_F3_C	2	Isa	F3	C	L001	10.809189936136626	5000000	3933959	3628404	1684222	3579975	275181
80695	GAT	309	7.0	0	CaERG11_2_Isa_F3_C	2	Isa	F3	C	L001	10.809189936136626	5000000	3933959	3628404	1684222	3579975	275181
80696	GAC	309	12.0	0	CaERG11_2_Isa_F3_C	2	Isa	F3	C	L001	10.809189936136626	5000000	3933959	3628404	1684222	3579975	275181
80697	GAG	309	101.0	0	CaERG11_2_Isa_F3_C	2	Isa	F3	C	L001	10.809189936136626	5000000	3933959	3628404	1684222	3579975	275181
80698	GAA	309	115.0	0	CaERG11_2_Isa_F3_C	2	Isa	F3	C	L001	10.809189936136626	5000000	3933959	3628404	1684222	3579975	275181
80699	TTC	309	7.0	0	CaERG11_2_Isa_F3_C	2	Isa	F3	C	L001	10.809189936136626	5000000	3933959	3628404	1684222	3579975	275181
80700	TTT	309	14.0	0	CaERG11_2_Isa_F3_C	2	Isa	F3	C	L001	10.809189936136626	5000000	3933959	3628404	1684222	3579975	275181
80701	GGT	309	582.0	0	CaERG11_2_Isa_F3_C	2	Isa	F3	C	L001	10.809189936136626	5000000	3933959	3628404	1684222	3579975	275181
80702	GGA	309	445.0	0	CaERG11_2_Isa_F3_C	2	Isa	F3	C	L001	10.809189936136626	5000000	3933959	3628404	1684222	3579975	275181
80703	CAC	309	204.0	0	CaERG11_2_Isa_F3_C	2	Isa	F3	C	L001	10.809189936136626	5000000	3933959	3628404	1684222	3579975	275181
80704	CAT	309	561.0	0	CaERG11_2_Isa_F3_C	2	Isa	F3	C	L001	10.809189936136626	5000000	3933959	3628404	1684222	3579975	275181
80705	ATC	309	3.0	0	CaERG11_2_Isa_F3_C	2	Isa	F3	C	L001	10.809189936136626	5000000	3933959	3628404	1684222	3579975	275181
80706	ATT	309	7.0	0	CaERG11_2_Isa_F3_C	2	Isa	F3	C	L001	10.809189936136626	5000000	3933959	3628404	1684222	3579975	275181
80707	AAG	309	136.0	0	CaERG11_2_Isa_F3_C	2	Isa	F3	C	L001	10.809189936136626	5000000	3933959	3628404	1684222	3579975	275181
80708	AAA	309	5.0	0	CaERG11_2_Isa_F3_C	2	Isa	F3	C	L001	10.809189936136626	5000000	3933959	3628404	1684222	3579975	275181
80709	TTG	309	1.0	0	CaERG11_2_Isa_F3_C	2	Isa	F3	C	L001	10.809189936136626	5000000	3933959	3628404	1684222	3579975	275181
80710	TTA	309	11.0	0	CaERG11_2_Isa_F3_C	2	Isa	F3	C	L001	10.809189936136626	5000000	3933959	3628404	1684222	3579975	275181
80711	ATG	309	9.0	0	CaERG11_2_Isa_F3_C	2	Isa	F3	C	L001	10.809189936136626	5000000	3933959	3628404	1684222	3579975	275181
80712	AAC	309	8.0	0	CaERG11_2_Isa_F3_C	2	Isa	F3	C	L001	10.809189936136626	5000000	3933959	3628404	1684222	3579975	275181
80713	AAT	309	5.0	0	CaERG11_2_Isa_F3_C	2	Isa	F3	C	L001	10.809189936136626	5000000	3933959	3628404	1684222	3579975	275181
80714	CCT	309	8.0	0	CaERG11_2_Isa_F3_C	2	Isa	F3	C	L001	10.809189936136626	5000000	3933959	3628404	1684222	3579975	275181
80715	CCA	309	7.0	0	CaERG11_2_Isa_F3_C	2	Isa	F3	C	L001	10.809189936136626	5000000	3933959	3628404	1684222	3579975	275181
80716	CAG	309		0	CaERG11_2_Isa_F3_C	2	Isa	F3	C	L001	10.809189936136626	5000000	3933959	3628404	1684222	3579975	275181
80717	CAA	309	1039.0	0	CaERG11_2_Isa_F3_C	2	Isa	F3	C	L001	10.809189936136626	5000000	3933959	3628404	1684222	3579975	275181
80718	AGA	309	2.0	0	CaERG11_2_Isa_F3_C	2	Isa	F3	C	L001	10.809189936136626	5000000	3933959	3628404	1684222	3579975	275181
80719	CGT	309	3.0	0	CaERG11_2_Isa_F3_C	2	Isa	F3	C	L001	10.809189936136626	5000000	3933959	3628404	1684222	3579975	275181
80720	TCT	309	698.0	0	CaERG11_2_Isa_F3_C	2	Isa	F3	C	L001	10.809189936136626	5000000	3933959	3628404	1684222	3579975	275181
80721	TCC	309	770.0	0	CaERG11_2_Isa_F3_C	2	Isa	F3	C	L001	10.809189936136626	5000000	3933959	3628404	1684222	3579975	275181
80722	ACC	309	68.0	0	CaERG11_2_Isa_F3_C	2	Isa	F3	C	L001	10.809189936136626	5000000	3933959	3628404	1684222	3579975	275181
80723	ACT	309	59.0	0	CaERG11_2_Isa_F3_C	2	Isa	F3	C	L001	10.809189936136626	5000000	3933959	3628404	1684222	3579975	275181
80724	GTT	309		0	CaERG11_2_Isa_F3_C	2	Isa	F3	C	L001	10.809189936136626	5000000	3933959	3628404	1684222	3579975	275181
80725	GTC	309	5.0	0	CaERG11_2_Isa_F3_C	2	Isa	F3	C	L001	10.809189936136626	5000000	3933959	3628404	1684222	3579975	275181
80726	TGG	309	9.0	0	CaERG11_2_Isa_F3_C	2	Isa	F3	C	L001	10.809189936136626	5000000	3933959	3628404	1684222	3579975	275181
80727	TAC	309	5.0	0	CaERG11_2_Isa_F3_C	2	Isa	F3	C	L001	10.809189936136626	5000000	3933959	3628404	1684222	3579975	275181
80728	TAT	309	6.0	0	CaERG11_2_Isa_F3_C	2	Isa	F3	C	L001	10.809189936136626	5000000	3933959	3628404	1684222	3579975	275181
80729	TAA	309		0	CaERG11_2_Isa_F3_C	2	Isa	F3	C	L001	10.809189936136626	5000000	3933959	3628404	1684222	3579975	275181
80730	GCT	310	13.0	0	CaERG11_2_Isa_F3_C	2	Isa	F3	C	L001	10.809189936136626	5000000	3933959	3628404	1684222	3579975	275181
80731	GCC	310	9.0	0	CaERG11_2_Isa_F3_C	2	Isa	F3	C	L001	10.809189936136626	5000000	3933959	3628404	1684222	3579975	275181
80732	TGC	310	3.0	0	CaERG11_2_Isa_F3_C	2	Isa	F3	C	L001	10.809189936136626	5000000	3933959	3628404	1684222	3579975	275181
80733	TGT	310	2.0	0	CaERG11_2_Isa_F3_C	2	Isa	F3	C	L001	10.809189936136626	5000000	3933959	3628404	1684222	3579975	275181
80734	GAT	310	2.0	0	CaERG11_2_Isa_F3_C	2	Isa	F3	C	L001	10.809189936136626	5000000	3933959	3628404	1684222	3579975	275181
80735	GAC	310	9.0	0	CaERG11_2_Isa_F3_C	2	Isa	F3	C	L001	10.809189936136626	5000000	3933959	3628404	1684222	3579975	275181
80736	GAG	310	7.0	0	CaERG11_2_Isa_F3_C	2	Isa	F3	C	L001	10.809189936136626	5000000	3933959	3628404	1684222	3579975	275181
80737	GAA	310		0	CaERG11_2_Isa_F3_C	2	Isa	F3	C	L001	10.809189936136626	5000000	3933959	3628404	1684222	3579975	275181
80738	TTC	310	2.0	0	CaERG11_2_Isa_F3_C	2	Isa	F3	C	L001	10.809189936136626	5000000	3933959	3628404	1684222	3579975	275181
80739	TTT	310	3.0	0	CaERG11_2_Isa_F3_C	2	Isa	F3	C	L001	10.809189936136626	5000000	3933959	3628404	1684222	3579975	275181
80740	GGT	310	1.0	0	CaERG11_2_Isa_F3_C	2	Isa	F3	C	L001	10.809189936136626	5000000	3933959	3628404	1684222	3579975	275181
80741	GGA	310	6.0	0	CaERG11_2_Isa_F3_C	2	Isa	F3	C	L001	10.809189936136626	5000000	3933959	3628404	1684222	3579975	275181
80742	CAC	310		0	CaERG11_2_Isa_F3_C	2	Isa	F3	C	L001	10.809189936136626	5000000	3933959	3628404	1684222	3579975	275181
80743	CAT	310	699.0	0	CaERG11_2_Isa_F3_C	2	Isa	F3	C	L001	10.809189936136626	5000000	3933959	3628404	1684222	3579975	275181
80744	ATC	310	8.0	0	CaERG11_2_Isa_F3_C	2	Isa	F3	C	L001	10.809189936136626	5000000	3933959	3628404	1684222	3579975	275181
80745	ATT	310	5.0	0	CaERG11_2_Isa_F3_C	2	Isa	F3	C	L001	10.809189936136626	5000000	3933959	3628404	1684222	3579975	275181
80746	AAG	310	7.0	0	CaERG11_2_Isa_F3_C	2	Isa	F3	C	L001	10.809189936136626	5000000	3933959	3628404	1684222	3579975	275181
80747	AAA	310	18.0	0	CaERG11_2_Isa_F3_C	2	Isa	F3	C	L001	10.809189936136626	5000000	3933959	3628404	1684222	3579975	275181
80748	TTG	310	9.0	0	CaERG11_2_Isa_F3_C	2	Isa	F3	C	L001	10.809189936136626	5000000	3933959	3628404	1684222	3579975	275181
80749	TTA	310	10.0	0	CaERG11_2_Isa_F3_C	2	Isa	F3	C	L001	10.809189936136626	5000000	3933959	3628404	1684222	3579975	275181
80750	ATG	310	30.0	0	CaERG11_2_Isa_F3_C	2	Isa	F3	C	L001	10.809189936136626	5000000	3933959	3628404	1684222	3579975	275181
80751	AAC	310	257.0	0	CaERG11_2_Isa_F3_C	2	Isa	F3	C	L001	10.809189936136626	5000000	3933959	3628404	1684222	3579975	275181
80752	AAT	310	4.0	0	CaERG11_2_Isa_F3_C	2	Isa	F3	C	L001	10.809189936136626	5000000	3933959	3628404	1684222	3579975	275181
80753	CCT	310	1.0	0	CaERG11_2_Isa_F3_C	2	Isa	F3	C	L001	10.809189936136626	5000000	3933959	3628404	1684222	3579975	275181
80754	CCA	310	2.0	0	CaERG11_2_Isa_F3_C	2	Isa	F3	C	L001	10.809189936136626	5000000	3933959	3628404	1684222	3579975	275181
80755	CAG	310	25.0	0	CaERG11_2_Isa_F3_C	2	Isa	F3	C	L001	10.809189936136626	5000000	3933959	3628404	1684222	3579975	275181
80756	CAA	310	186.0	0	CaERG11_2_Isa_F3_C	2	Isa	F3	C	L001	10.809189936136626	5000000	3933959	3628404	1684222	3579975	275181
80757	AGA	310	9.0	0	CaERG11_2_Isa_F3_C	2	Isa	F3	C	L001	10.809189936136626	5000000	3933959	3628404	1684222	3579975	275181
80758	CGT	310	4.0	0	CaERG11_2_Isa_F3_C	2	Isa	F3	C	L001	10.809189936136626	5000000	3933959	3628404	1684222	3579975	275181
80759	TCT	310	2.0	0	CaERG11_2_Isa_F3_C	2	Isa	F3	C	L001	10.809189936136626	5000000	3933959	3628404	1684222	3579975	275181
80760	TCC	310	3.0	0	CaERG11_2_Isa_F3_C	2	Isa	F3	C	L001	10.809189936136626	5000000	3933959	3628404	1684222	3579975	275181
80761	ACC	310	7.0	0	CaERG11_2_Isa_F3_C	2	Isa	F3	C	L001	10.809189936136626	5000000	3933959	3628404	1684222	3579975	275181
80762	ACT	310	9.0	0	CaERG11_2_Isa_F3_C	2	Isa	F3	C	L001	10.809189936136626	5000000	3933959	3628404	1684222	3579975	275181
80763	GTT	310	20.0	0	CaERG11_2_Isa_F3_C	2	Isa	F3	C	L001	10.809189936136626	5000000	3933959	3628404	1684222	3579975	275181
80764	GTC	310	10.0	0	CaERG11_2_Isa_F3_C	2	Isa	F3	C	L001	10.809189936136626	5000000	3933959	3628404	1684222	3579975	275181
80765	TGG	310	6.0	0	CaERG11_2_Isa_F3_C	2	Isa	F3	C	L001	10.809189936136626	5000000	3933959	3628404	1684222	3579975	275181
80766	TAC	310	148.0	0	CaERG11_2_Isa_F3_C	2	Isa	F3	C	L001	10.809189936136626	5000000	3933959	3628404	1684222	3579975	275181
80767	TAT	310	11.0	0	CaERG11_2_Isa_F3_C	2	Isa	F3	C	L001	10.809189936136626	5000000	3933959	3628404	1684222	3579975	275181
80768	TAA	310		0	CaERG11_2_Isa_F3_C	2	Isa	F3	C	L001	10.809189936136626	5000000	3933959	3628404	1684222	3579975	275181
80769	GCT	311	8.0	0	CaERG11_2_Isa_F3_C	2	Isa	F3	C	L001	10.809189936136626	5000000	3933959	3628404	1684222	3579975	275181
80770	GCC	311	3.0	0	CaERG11_2_Isa_F3_C	2	Isa	F3	C	L001	10.809189936136626	5000000	3933959	3628404	1684222	3579975	275181
80771	TGC	311	1.0	0	CaERG11_2_Isa_F3_C	2	Isa	F3	C	L001	10.809189936136626	5000000	3933959	3628404	1684222	3579975	275181
80772	TGT	311	4.0	0	CaERG11_2_Isa_F3_C	2	Isa	F3	C	L001	10.809189936136626	5000000	3933959	3628404	1684222	3579975	275181
80773	GAT	311	9.0	0	CaERG11_2_Isa_F3_C	2	Isa	F3	C	L001	10.809189936136626	5000000	3933959	3628404	1684222	3579975	275181
80774	GAC	311		0	CaERG11_2_Isa_F3_C	2	Isa	F3	C	L001	10.809189936136626	5000000	3933959	3628404	1684222	3579975	275181
80775	GAG	311	4.0	0	CaERG11_2_Isa_F3_C	2	Isa	F3	C	L001	10.809189936136626	5000000	3933959	3628404	1684222	3579975	275181
80776	GAA	311	4.0	0	CaERG11_2_Isa_F3_C	2	Isa	F3	C	L001	10.809189936136626	5000000	3933959	3628404	1684222	3579975	275181
80777	TTC	311	14.0	0	CaERG11_2_Isa_F3_C	2	Isa	F3	C	L001	10.809189936136626	5000000	3933959	3628404	1684222	3579975	275181
80778	TTT	311	16.0	0	CaERG11_2_Isa_F3_C	2	Isa	F3	C	L001	10.809189936136626	5000000	3933959	3628404	1684222	3579975	275181
80779	GGT	311	33.0	0	CaERG11_2_Isa_F3_C	2	Isa	F3	C	L001	10.809189936136626	5000000	3933959	3628404	1684222	3579975	275181
80780	GGA	311	21.0	0	CaERG11_2_Isa_F3_C	2	Isa	F3	C	L001	10.809189936136626	5000000	3933959	3628404	1684222	3579975	275181
80781	CAC	311	7.0	0	CaERG11_2_Isa_F3_C	2	Isa	F3	C	L001	10.809189936136626	5000000	3933959	3628404	1684222	3579975	275181
80782	CAT	311	6.0	0	CaERG11_2_Isa_F3_C	2	Isa	F3	C	L001	10.809189936136626	5000000	3933959	3628404	1684222	3579975	275181
80783	ATC	311	9.0	0	CaERG11_2_Isa_F3_C	2	Isa	F3	C	L001	10.809189936136626	5000000	3933959	3628404	1684222	3579975	275181
80784	ATT	311	10.0	0	CaERG11_2_Isa_F3_C	2	Isa	F3	C	L001	10.809189936136626	5000000	3933959	3628404	1684222	3579975	275181
80785	AAG	311	8.0	0	CaERG11_2_Isa_F3_C	2	Isa	F3	C	L001	10.809189936136626	5000000	3933959	3628404	1684222	3579975	275181
80786	AAA	311	124.0	0	CaERG11_2_Isa_F3_C	2	Isa	F3	C	L001	10.809189936136626	5000000	3933959	3628404	1684222	3579975	275181
80787	TTG	311	595.0	0	CaERG11_2_Isa_F3_C	2	Isa	F3	C	L001	10.809189936136626	5000000	3933959	3628404	1684222	3579975	275181
80788	TTA	311	739.0	0	CaERG11_2_Isa_F3_C	2	Isa	F3	C	L001	10.809189936136626	5000000	3933959	3628404	1684222	3579975	275181
80789	ATG	311	6.0	0	CaERG11_2_Isa_F3_C	2	Isa	F3	C	L001	10.809189936136626	5000000	3933959	3628404	1684222	3579975	275181
80790	AAC	311	8.0	0	CaERG11_2_Isa_F3_C	2	Isa	F3	C	L001	10.809189936136626	5000000	3933959	3628404	1684222	3579975	275181
80791	AAT	311	13.0	0	CaERG11_2_Isa_F3_C	2	Isa	F3	C	L001	10.809189936136626	5000000	3933959	3628404	1684222	3579975	275181
80792	CCT	311	8.0	0	CaERG11_2_Isa_F3_C	2	Isa	F3	C	L001	10.809189936136626	5000000	3933959	3628404	1684222	3579975	275181
80793	CCA	311	24.0	0	CaERG11_2_Isa_F3_C	2	Isa	F3	C	L001	10.809189936136626	5000000	3933959	3628404	1684222	3579975	275181
80794	CAG	311	80.0	0	CaERG11_2_Isa_F3_C	2	Isa	F3	C	L001	10.809189936136626	5000000	3933959	3628404	1684222	3579975	275181
80795	CAA	311	41.0	0	CaERG11_2_Isa_F3_C	2	Isa	F3	C	L001	10.809189936136626	5000000	3933959	3628404	1684222	3579975	275181
80796	AGA	311	7.0	0	CaERG11_2_Isa_F3_C	2	Isa	F3	C	L001	10.809189936136626	5000000	3933959	3628404	1684222	3579975	275181
80797	CGT	311	2.0	0	CaERG11_2_Isa_F3_C	2	Isa	F3	C	L001	10.809189936136626	5000000	3933959	3628404	1684222	3579975	275181
80798	TCT	311	141.0	0	CaERG11_2_Isa_F3_C	2	Isa	F3	C	L001	10.809189936136626	5000000	3933959	3628404	1684222	3579975	275181
80799	TCC	311	179.0	0	CaERG11_2_Isa_F3_C	2	Isa	F3	C	L001	10.809189936136626	5000000	3933959	3628404	1684222	3579975	275181
80800	ACC	311	611.0	0	CaERG11_2_Isa_F3_C	2	Isa	F3	C	L001	10.809189936136626	5000000	3933959	3628404	1684222	3579975	275181
80801	ACT	311	701.0	0	CaERG11_2_Isa_F3_C	2	Isa	F3	C	L001	10.809189936136626	5000000	3933959	3628404	1684222	3579975	275181
80802	GTT	311	6.0	0	CaERG11_2_Isa_F3_C	2	Isa	F3	C	L001	10.809189936136626	5000000	3933959	3628404	1684222	3579975	275181
80803	GTC	311	4.0	0	CaERG11_2_Isa_F3_C	2	Isa	F3	C	L001	10.809189936136626	5000000	3933959	3628404	1684222	3579975	275181
80804	TGG	311	5.0	0	CaERG11_2_Isa_F3_C	2	Isa	F3	C	L001	10.809189936136626	5000000	3933959	3628404	1684222	3579975	275181
80805	TAC	311	2.0	0	CaERG11_2_Isa_F3_C	2	Isa	F3	C	L001	10.809189936136626	5000000	3933959	3628404	1684222	3579975	275181
80806	TAT	311	9.0	0	CaERG11_2_Isa_F3_C	2	Isa	F3	C	L001	10.809189936136626	5000000	3933959	3628404	1684222	3579975	275181
80807	TAA	311		0	CaERG11_2_Isa_F3_C	2	Isa	F3	C	L001	10.809189936136626	5000000	3933959	3628404	1684222	3579975	275181
80808	GCT	312	444.0	0	CaERG11_2_Isa_F3_C	2	Isa	F3	C	L001	10.809189936136626	5000000	3933959	3628404	1684222	3579975	275181
80809	GCC	312	637.0	0	CaERG11_2_Isa_F3_C	2	Isa	F3	C	L001	10.809189936136626	5000000	3933959	3628404	1684222	3579975	275181
80810	TGC	312	5.0	0	CaERG11_2_Isa_F3_C	2	Isa	F3	C	L001	10.809189936136626	5000000	3933959	3628404	1684222	3579975	275181
80811	TGT	312	14.0	0	CaERG11_2_Isa_F3_C	2	Isa	F3	C	L001	10.809189936136626	5000000	3933959	3628404	1684222	3579975	275181
80812	GAT	312	4.0	0	CaERG11_2_Isa_F3_C	2	Isa	F3	C	L001	10.809189936136626	5000000	3933959	3628404	1684222	3579975	275181
80813	GAC	312	10.0	0	CaERG11_2_Isa_F3_C	2	Isa	F3	C	L001	10.809189936136626	5000000	3933959	3628404	1684222	3579975	275181
80814	GAG	312	6.0	0	CaERG11_2_Isa_F3_C	2	Isa	F3	C	L001	10.809189936136626	5000000	3933959	3628404	1684222	3579975	275181
80815	GAA	312	9.0	0	CaERG11_2_Isa_F3_C	2	Isa	F3	C	L001	10.809189936136626	5000000	3933959	3628404	1684222	3579975	275181
80816	TTC	312	4.0	0	CaERG11_2_Isa_F3_C	2	Isa	F3	C	L001	10.809189936136626	5000000	3933959	3628404	1684222	3579975	275181
80817	TTT	312	12.0	0	CaERG11_2_Isa_F3_C	2	Isa	F3	C	L001	10.809189936136626	5000000	3933959	3628404	1684222	3579975	275181
80818	GGT	312	88.0	0	CaERG11_2_Isa_F3_C	2	Isa	F3	C	L001	10.809189936136626	5000000	3933959	3628404	1684222	3579975	275181
80819	GGA	312	81.0	0	CaERG11_2_Isa_F3_C	2	Isa	F3	C	L001	10.809189936136626	5000000	3933959	3628404	1684222	3579975	275181
80820	CAC	312	626.0	0	CaERG11_2_Isa_F3_C	2	Isa	F3	C	L001	10.809189936136626	5000000	3933959	3628404	1684222	3579975	275181
80821	CAT	312	762.0	0	CaERG11_2_Isa_F3_C	2	Isa	F3	C	L001	10.809189936136626	5000000	3933959	3628404	1684222	3579975	275181
80822	ATC	312	25.0	0	CaERG11_2_Isa_F3_C	2	Isa	F3	C	L001	10.809189936136626	5000000	3933959	3628404	1684222	3579975	275181
80823	ATT	312	16.0	0	CaERG11_2_Isa_F3_C	2	Isa	F3	C	L001	10.809189936136626	5000000	3933959	3628404	1684222	3579975	275181
80824	AAG	312	7.0	0	CaERG11_2_Isa_F3_C	2	Isa	F3	C	L001	10.809189936136626	5000000	3933959	3628404	1684222	3579975	275181
80825	AAA	312	10.0	0	CaERG11_2_Isa_F3_C	2	Isa	F3	C	L001	10.809189936136626	5000000	3933959	3628404	1684222	3579975	275181
80826	TTG	312	13.0	0	CaERG11_2_Isa_F3_C	2	Isa	F3	C	L001	10.809189936136626	5000000	3933959	3628404	1684222	3579975	275181
80827	TTA	312	55.0	0	CaERG11_2_Isa_F3_C	2	Isa	F3	C	L001	10.809189936136626	5000000	3933959	3628404	1684222	3579975	275181
80828	ATG	312	11.0	0	CaERG11_2_Isa_F3_C	2	Isa	F3	C	L001	10.809189936136626	5000000	3933959	3628404	1684222	3579975	275181
80829	AAC	312	127.0	0	CaERG11_2_Isa_F3_C	2	Isa	F3	C	L001	10.809189936136626	5000000	3933959	3628404	1684222	3579975	275181
80830	AAT	312	98.0	0	CaERG11_2_Isa_F3_C	2	Isa	F3	C	L001	10.809189936136626	5000000	3933959	3628404	1684222	3579975	275181
80831	CCT	312	593.0	0	CaERG11_2_Isa_F3_C	2	Isa	F3	C	L001	10.809189936136626	5000000	3933959	3628404	1684222	3579975	275181
80832	CCA	312	793.0	0	CaERG11_2_Isa_F3_C	2	Isa	F3	C	L001	10.809189936136626	5000000	3933959	3628404	1684222	3579975	275181
80833	CAG	312	402.0	0	CaERG11_2_Isa_F3_C	2	Isa	F3	C	L001	10.809189936136626	5000000	3933959	3628404	1684222	3579975	275181
80834	CAA	312	282.0	0	CaERG11_2_Isa_F3_C	2	Isa	F3	C	L001	10.809189936136626	5000000	3933959	3628404	1684222	3579975	275181
80835	AGA	312	3.0	0	CaERG11_2_Isa_F3_C	2	Isa	F3	C	L001	10.809189936136626	5000000	3933959	3628404	1684222	3579975	275181
80836	CGT	312	2.0	0	CaERG11_2_Isa_F3_C	2	Isa	F3	C	L001	10.809189936136626	5000000	3933959	3628404	1684222	3579975	275181
80837	TCT	312	699.0	0	CaERG11_2_Isa_F3_C	2	Isa	F3	C	L001	10.809189936136626	5000000	3933959	3628404	1684222	3579975	275181
80838	TCC	312	667.0	0	CaERG11_2_Isa_F3_C	2	Isa	F3	C	L001	10.809189936136626	5000000	3933959	3628404	1684222	3579975	275181
80839	ACC	312	29.0	0	CaERG11_2_Isa_F3_C	2	Isa	F3	C	L001	10.809189936136626	5000000	3933959	3628404	1684222	3579975	275181
80840	ACT	312	28.0	0	CaERG11_2_Isa_F3_C	2	Isa	F3	C	L001	10.809189936136626	5000000	3933959	3628404	1684222	3579975	275181
80841	GTT	312	6.0	0	CaERG11_2_Isa_F3_C	2	Isa	F3	C	L001	10.809189936136626	5000000	3933959	3628404	1684222	3579975	275181
80842	GTC	312	1.0	0	CaERG11_2_Isa_F3_C	2	Isa	F3	C	L001	10.809189936136626	5000000	3933959	3628404	1684222	3579975	275181
80843	TGG	312	7.0	0	CaERG11_2_Isa_F3_C	2	Isa	F3	C	L001	10.809189936136626	5000000	3933959	3628404	1684222	3579975	275181
80844	TAC	312	10.0	0	CaERG11_2_Isa_F3_C	2	Isa	F3	C	L001	10.809189936136626	5000000	3933959	3628404	1684222	3579975	275181
80845	TAT	312	16.0	0	CaERG11_2_Isa_F3_C	2	Isa	F3	C	L001	10.809189936136626	5000000	3933959	3628404	1684222	3579975	275181
80846	TAA	312	2155.0	0	CaERG11_2_Isa_F3_C	2	Isa	F3	C	L001	10.809189936136626	5000000	3933959	3628404	1684222	3579975	275181
80847	GCT	313		0	CaERG11_2_Isa_F3_C	2	Isa	F3	C	L001	10.809189936136626	5000000	3933959	3628404	1684222	3579975	275181
80848	GCC	313	489.0	0	CaERG11_2_Isa_F3_C	2	Isa	F3	C	L001	10.809189936136626	5000000	3933959	3628404	1684222	3579975	275181
80849	TGC	313	150.0	0	CaERG11_2_Isa_F3_C	2	Isa	F3	C	L001	10.809189936136626	5000000	3933959	3628404	1684222	3579975	275181
80850	TGT	313	226.0	0	CaERG11_2_Isa_F3_C	2	Isa	F3	C	L001	10.809189936136626	5000000	3933959	3628404	1684222	3579975	275181
80851	GAT	313	372.0	0	CaERG11_2_Isa_F3_C	2	Isa	F3	C	L001	10.809189936136626	5000000	3933959	3628404	1684222	3579975	275181
80852	GAC	313	59.0	0	CaERG11_2_Isa_F3_C	2	Isa	F3	C	L001	10.809189936136626	5000000	3933959	3628404	1684222	3579975	275181
80853	GAG	313	13.0	0	CaERG11_2_Isa_F3_C	2	Isa	F3	C	L001	10.809189936136626	5000000	3933959	3628404	1684222	3579975	275181
80854	GAA	313	15.0	0	CaERG11_2_Isa_F3_C	2	Isa	F3	C	L001	10.809189936136626	5000000	3933959	3628404	1684222	3579975	275181
80855	TTC	313	362.0	0	CaERG11_2_Isa_F3_C	2	Isa	F3	C	L001	10.809189936136626	5000000	3933959	3628404	1684222	3579975	275181
80856	TTT	313	342.0	0	CaERG11_2_Isa_F3_C	2	Isa	F3	C	L001	10.809189936136626	5000000	3933959	3628404	1684222	3579975	275181
80857	GGT	313	106.0	0	CaERG11_2_Isa_F3_C	2	Isa	F3	C	L001	10.809189936136626	5000000	3933959	3628404	1684222	3579975	275181
80858	GGA	313	140.0	0	CaERG11_2_Isa_F3_C	2	Isa	F3	C	L001	10.809189936136626	5000000	3933959	3628404	1684222	3579975	275181
80859	CAC	313	27.0	0	CaERG11_2_Isa_F3_C	2	Isa	F3	C	L001	10.809189936136626	5000000	3933959	3628404	1684222	3579975	275181
80860	CAT	313	51.0	0	CaERG11_2_Isa_F3_C	2	Isa	F3	C	L001	10.809189936136626	5000000	3933959	3628404	1684222	3579975	275181
80861	ATC	313	92.0	0	CaERG11_2_Isa_F3_C	2	Isa	F3	C	L001	10.809189936136626	5000000	3933959	3628404	1684222	3579975	275181
80862	ATT	313	67.0	0	CaERG11_2_Isa_F3_C	2	Isa	F3	C	L001	10.809189936136626	5000000	3933959	3628404	1684222	3579975	275181
80863	AAG	313	10.0	0	CaERG11_2_Isa_F3_C	2	Isa	F3	C	L001	10.809189936136626	5000000	3933959	3628404	1684222	3579975	275181
80864	AAA	313	17.0	0	CaERG11_2_Isa_F3_C	2	Isa	F3	C	L001	10.809189936136626	5000000	3933959	3628404	1684222	3579975	275181
80865	TTG	313	730.0	0	CaERG11_2_Isa_F3_C	2	Isa	F3	C	L001	10.809189936136626	5000000	3933959	3628404	1684222	3579975	275181
80866	TTA	313	773.0	0	CaERG11_2_Isa_F3_C	2	Isa	F3	C	L001	10.809189936136626	5000000	3933959	3628404	1684222	3579975	275181
80867	ATG	313	536.0	0	CaERG11_2_Isa_F3_C	2	Isa	F3	C	L001	10.809189936136626	5000000	3933959	3628404	1684222	3579975	275181
80868	AAC	313	945.0	0	CaERG11_2_Isa_F3_C	2	Isa	F3	C	L001	10.809189936136626	5000000	3933959	3628404	1684222	3579975	275181
80869	AAT	313	441.0	0	CaERG11_2_Isa_F3_C	2	Isa	F3	C	L001	10.809189936136626	5000000	3933959	3628404	1684222	3579975	275181
80870	CCT	313	24.0	0	CaERG11_2_Isa_F3_C	2	Isa	F3	C	L001	10.809189936136626	5000000	3933959	3628404	1684222	3579975	275181
80871	CCA	313	1.0	0	CaERG11_2_Isa_F3_C	2	Isa	F3	C	L001	10.809189936136626	5000000	3933959	3628404	1684222	3579975	275181
80872	CAG	313	32.0	0	CaERG11_2_Isa_F3_C	2	Isa	F3	C	L001	10.809189936136626	5000000	3933959	3628404	1684222	3579975	275181
80873	CAA	313	36.0	0	CaERG11_2_Isa_F3_C	2	Isa	F3	C	L001	10.809189936136626	5000000	3933959	3628404	1684222	3579975	275181
80874	AGA	313	3.0	0	CaERG11_2_Isa_F3_C	2	Isa	F3	C	L001	10.809189936136626	5000000	3933959	3628404	1684222	3579975	275181
80875	CGT	313	5.0	0	CaERG11_2_Isa_F3_C	2	Isa	F3	C	L001	10.809189936136626	5000000	3933959	3628404	1684222	3579975	275181
80876	TCT	313	225.0	0	CaERG11_2_Isa_F3_C	2	Isa	F3	C	L001	10.809189936136626	5000000	3933959	3628404	1684222	3579975	275181
80877	TCC	313	22.0	0	CaERG11_2_Isa_F3_C	2	Isa	F3	C	L001	10.809189936136626	5000000	3933959	3628404	1684222	3579975	275181
80878	ACC	313	35.0	0	CaERG11_2_Isa_F3_C	2	Isa	F3	C	L001	10.809189936136626	5000000	3933959	3628404	1684222	3579975	275181
80879	ACT	313	21.0	0	CaERG11_2_Isa_F3_C	2	Isa	F3	C	L001	10.809189936136626	5000000	3933959	3628404	1684222	3579975	275181
80880	GTT	313	511.0	0	CaERG11_2_Isa_F3_C	2	Isa	F3	C	L001	10.809189936136626	5000000	3933959	3628404	1684222	3579975	275181
80881	GTC	313	444.0	0	CaERG11_2_Isa_F3_C	2	Isa	F3	C	L001	10.809189936136626	5000000	3933959	3628404	1684222	3579975	275181
80882	TGG	313	6.0	0	CaERG11_2_Isa_F3_C	2	Isa	F3	C	L001	10.809189936136626	5000000	3933959	3628404	1684222	3579975	275181
80883	TAC	313	32.0	0	CaERG11_2_Isa_F3_C	2	Isa	F3	C	L001	10.809189936136626	5000000	3933959	3628404	1684222	3579975	275181
80884	TAT	313	16.0	0	CaERG11_2_Isa_F3_C	2	Isa	F3	C	L001	10.809189936136626	5000000	3933959	3628404	1684222	3579975	275181
80885	TAA	313	2.0	0	CaERG11_2_Isa_F3_C	2	Isa	F3	C	L001	10.809189936136626	5000000	3933959	3628404	1684222	3579975	275181
80886	GCT	314	1511.0	0	CaERG11_2_Isa_F3_C	2	Isa	F3	C	L001	10.809189936136626	5000000	3933959	3628404	1684222	3579975	275181
80887	GCC	314	444.0	0	CaERG11_2_Isa_F3_C	2	Isa	F3	C	L001	10.809189936136626	5000000	3933959	3628404	1684222	3579975	275181
80888	TGC	314	454.0	0	CaERG11_2_Isa_F3_C	2	Isa	F3	C	L001	10.809189936136626	5000000	3933959	3628404	1684222	3579975	275181
80889	TGT	314	472.0	0	CaERG11_2_Isa_F3_C	2	Isa	F3	C	L001	10.809189936136626	5000000	3933959	3628404	1684222	3579975	275181
80890	GAT	314	671.0	0	CaERG11_2_Isa_F3_C	2	Isa	F3	C	L001	10.809189936136626	5000000	3933959	3628404	1684222	3579975	275181
80891	GAC	314	527.0	0	CaERG11_2_Isa_F3_C	2	Isa	F3	C	L001	10.809189936136626	5000000	3933959	3628404	1684222	3579975	275181
80892	GAG	314	76.0	0	CaERG11_2_Isa_F3_C	2	Isa	F3	C	L001	10.809189936136626	5000000	3933959	3628404	1684222	3579975	275181
80893	GAA	314	46.0	0	CaERG11_2_Isa_F3_C	2	Isa	F3	C	L001	10.809189936136626	5000000	3933959	3628404	1684222	3579975	275181
80894	TTC	314	1454.0	0	CaERG11_2_Isa_F3_C	2	Isa	F3	C	L001	10.809189936136626	5000000	3933959	3628404	1684222	3579975	275181
80895	TTT	314	1741.0	0	CaERG11_2_Isa_F3_C	2	Isa	F3	C	L001	10.809189936136626	5000000	3933959	3628404	1684222	3579975	275181
80896	GGT	314	2050.0	0	CaERG11_2_Isa_F3_C	2	Isa	F3	C	L001	10.809189936136626	5000000	3933959	3628404	1684222	3579975	275181
80897	GGA	314	998.0	0	CaERG11_2_Isa_F3_C	2	Isa	F3	C	L001	10.809189936136626	5000000	3933959	3628404	1684222	3579975	275181
80898	CAC	314	1452.0	0	CaERG11_2_Isa_F3_C	2	Isa	F3	C	L001	10.809189936136626	5000000	3933959	3628404	1684222	3579975	275181
80899	CAT	314	768.0	0	CaERG11_2_Isa_F3_C	2	Isa	F3	C	L001	10.809189936136626	5000000	3933959	3628404	1684222	3579975	275181
80900	ATC	314	1263.0	0	CaERG11_2_Isa_F3_C	2	Isa	F3	C	L001	10.809189936136626	5000000	3933959	3628404	1684222	3579975	275181
80901	ATT	314	1370.0	0	CaERG11_2_Isa_F3_C	2	Isa	F3	C	L001	10.809189936136626	5000000	3933959	3628404	1684222	3579975	275181
80902	AAG	314	635.0	0	CaERG11_2_Isa_F3_C	2	Isa	F3	C	L001	10.809189936136626	5000000	3933959	3628404	1684222	3579975	275181
80903	AAA	314	558.0	0	CaERG11_2_Isa_F3_C	2	Isa	F3	C	L001	10.809189936136626	5000000	3933959	3628404	1684222	3579975	275181
80904	TTG	314	2302.0	0	CaERG11_2_Isa_F3_C	2	Isa	F3	C	L001	10.809189936136626	5000000	3933959	3628404	1684222	3579975	275181
80905	TTA	314	1556.0	0	CaERG11_2_Isa_F3_C	2	Isa	F3	C	L001	10.809189936136626	5000000	3933959	3628404	1684222	3579975	275181
80906	ATG	314	484.0	0	CaERG11_2_Isa_F3_C	2	Isa	F3	C	L001	10.809189936136626	5000000	3933959	3628404	1684222	3579975	275181
80907	AAC	314	1625.0	0	CaERG11_2_Isa_F3_C	2	Isa	F3	C	L001	10.809189936136626	5000000	3933959	3628404	1684222	3579975	275181
80908	AAT	314	901.0	0	CaERG11_2_Isa_F3_C	2	Isa	F3	C	L001	10.809189936136626	5000000	3933959	3628404	1684222	3579975	275181
80909	CCT	314	532.0	0	CaERG11_2_Isa_F3_C	2	Isa	F3	C	L001	10.809189936136626	5000000	3933959	3628404	1684222	3579975	275181
80910	CCA	314	655.0	0	CaERG11_2_Isa_F3_C	2	Isa	F3	C	L001	10.809189936136626	5000000	3933959	3628404	1684222	3579975	275181
80911	CAG	314	827.0	0	CaERG11_2_Isa_F3_C	2	Isa	F3	C	L001	10.809189936136626	5000000	3933959	3628404	1684222	3579975	275181
80912	CAA	314	685.0	0	CaERG11_2_Isa_F3_C	2	Isa	F3	C	L001	10.809189936136626	5000000	3933959	3628404	1684222	3579975	275181
80913	AGA	314	973.0	0	CaERG11_2_Isa_F3_C	2	Isa	F3	C	L001	10.809189936136626	5000000	3933959	3628404	1684222	3579975	275181
80914	CGT	314	1151.0	0	CaERG11_2_Isa_F3_C	2	Isa	F3	C	L001	10.809189936136626	5000000	3933959	3628404	1684222	3579975	275181
80915	TCT	314		0	CaERG11_2_Isa_F3_C	2	Isa	F3	C	L001	10.809189936136626	5000000	3933959	3628404	1684222	3579975	275181
80916	TCC	314	864.0	0	CaERG11_2_Isa_F3_C	2	Isa	F3	C	L001	10.809189936136626	5000000	3933959	3628404	1684222	3579975	275181
80917	ACC	314	926.0	0	CaERG11_2_Isa_F3_C	2	Isa	F3	C	L001	10.809189936136626	5000000	3933959	3628404	1684222	3579975	275181
80918	ACT	314	718.0	0	CaERG11_2_Isa_F3_C	2	Isa	F3	C	L001	10.809189936136626	5000000	3933959	3628404	1684222	3579975	275181
80919	GTT	314	1035.0	0	CaERG11_2_Isa_F3_C	2	Isa	F3	C	L001	10.809189936136626	5000000	3933959	3628404	1684222	3579975	275181
80920	GTC	314	959.0	0	CaERG11_2_Isa_F3_C	2	Isa	F3	C	L001	10.809189936136626	5000000	3933959	3628404	1684222	3579975	275181
80921	TGG	314	1613.0	0	CaERG11_2_Isa_F3_C	2	Isa	F3	C	L001	10.809189936136626	5000000	3933959	3628404	1684222	3579975	275181
80922	TAC	314	1298.0	0	CaERG11_2_Isa_F3_C	2	Isa	F3	C	L001	10.809189936136626	5000000	3933959	3628404	1684222	3579975	275181
80923	TAT	314	2106.0	0	CaERG11_2_Isa_F3_C	2	Isa	F3	C	L001	10.809189936136626	5000000	3933959	3628404	1684222	3579975	275181
80924	TAA	314	4.0	0	CaERG11_2_Isa_F3_C	2	Isa	F3	C	L001	10.809189936136626	5000000	3933959	3628404	1684222	3579975	275181
80925	GCT	315	727.0	0	CaERG11_2_Isa_F3_C	2	Isa	F3	C	L001	10.809189936136626	5000000	3933959	3628404	1684222	3579975	275181
80926	GCC	315	835.0	0	CaERG11_2_Isa_F3_C	2	Isa	F3	C	L001	10.809189936136626	5000000	3933959	3628404	1684222	3579975	275181
80927	TGC	315	165.0	0	CaERG11_2_Isa_F3_C	2	Isa	F3	C	L001	10.809189936136626	5000000	3933959	3628404	1684222	3579975	275181
80928	TGT	315	210.0	0	CaERG11_2_Isa_F3_C	2	Isa	F3	C	L001	10.809189936136626	5000000	3933959	3628404	1684222	3579975	275181
80929	GAT	315	454.0	0	CaERG11_2_Isa_F3_C	2	Isa	F3	C	L001	10.809189936136626	5000000	3933959	3628404	1684222	3579975	275181
80930	GAC	315	597.0	0	CaERG11_2_Isa_F3_C	2	Isa	F3	C	L001	10.809189936136626	5000000	3933959	3628404	1684222	3579975	275181
80931	GAG	315	39.0	0	CaERG11_2_Isa_F3_C	2	Isa	F3	C	L001	10.809189936136626	5000000	3933959	3628404	1684222	3579975	275181
80932	GAA	315	43.0	0	CaERG11_2_Isa_F3_C	2	Isa	F3	C	L001	10.809189936136626	5000000	3933959	3628404	1684222	3579975	275181
80933	TTC	315	274.0	0	CaERG11_2_Isa_F3_C	2	Isa	F3	C	L001	10.809189936136626	5000000	3933959	3628404	1684222	3579975	275181
80934	TTT	315	325.0	0	CaERG11_2_Isa_F3_C	2	Isa	F3	C	L001	10.809189936136626	5000000	3933959	3628404	1684222	3579975	275181
80935	GGT	315	639.0	0	CaERG11_2_Isa_F3_C	2	Isa	F3	C	L001	10.809189936136626	5000000	3933959	3628404	1684222	3579975	275181
80936	GGA	315	927.0	0	CaERG11_2_Isa_F3_C	2	Isa	F3	C	L001	10.809189936136626	5000000	3933959	3628404	1684222	3579975	275181
80937	CAC	315	42.0	0	CaERG11_2_Isa_F3_C	2	Isa	F3	C	L001	10.809189936136626	5000000	3933959	3628404	1684222	3579975	275181
80938	CAT	315	23.0	0	CaERG11_2_Isa_F3_C	2	Isa	F3	C	L001	10.809189936136626	5000000	3933959	3628404	1684222	3579975	275181
80939	ATC	315	485.0	0	CaERG11_2_Isa_F3_C	2	Isa	F3	C	L001	10.809189936136626	5000000	3933959	3628404	1684222	3579975	275181
80940	ATT	315	675.0	0	CaERG11_2_Isa_F3_C	2	Isa	F3	C	L001	10.809189936136626	5000000	3933959	3628404	1684222	3579975	275181
80941	AAG	315	619.0	0	CaERG11_2_Isa_F3_C	2	Isa	F3	C	L001	10.809189936136626	5000000	3933959	3628404	1684222	3579975	275181
80942	AAA	315	500.0	0	CaERG11_2_Isa_F3_C	2	Isa	F3	C	L001	10.809189936136626	5000000	3933959	3628404	1684222	3579975	275181
80943	TTG	315	823.0	0	CaERG11_2_Isa_F3_C	2	Isa	F3	C	L001	10.809189936136626	5000000	3933959	3628404	1684222	3579975	275181
80944	TTA	315	1356.0	0	CaERG11_2_Isa_F3_C	2	Isa	F3	C	L001	10.809189936136626	5000000	3933959	3628404	1684222	3579975	275181
80945	ATG	315	743.0	0	CaERG11_2_Isa_F3_C	2	Isa	F3	C	L001	10.809189936136626	5000000	3933959	3628404	1684222	3579975	275181
80946	AAC	315	461.0	0	CaERG11_2_Isa_F3_C	2	Isa	F3	C	L001	10.809189936136626	5000000	3933959	3628404	1684222	3579975	275181
80947	AAT	315	419.0	0	CaERG11_2_Isa_F3_C	2	Isa	F3	C	L001	10.809189936136626	5000000	3933959	3628404	1684222	3579975	275181
80948	CCT	315	139.0	0	CaERG11_2_Isa_F3_C	2	Isa	F3	C	L001	10.809189936136626	5000000	3933959	3628404	1684222	3579975	275181
80949	CCA	315	138.0	0	CaERG11_2_Isa_F3_C	2	Isa	F3	C	L001	10.809189936136626	5000000	3933959	3628404	1684222	3579975	275181
80950	CAG	315	258.0	0	CaERG11_2_Isa_F3_C	2	Isa	F3	C	L001	10.809189936136626	5000000	3933959	3628404	1684222	3579975	275181
80951	CAA	315	144.0	0	CaERG11_2_Isa_F3_C	2	Isa	F3	C	L001	10.809189936136626	5000000	3933959	3628404	1684222	3579975	275181
80952	AGA	315	6.0	0	CaERG11_2_Isa_F3_C	2	Isa	F3	C	L001	10.809189936136626	5000000	3933959	3628404	1684222	3579975	275181
80953	CGT	315	10.0	0	CaERG11_2_Isa_F3_C	2	Isa	F3	C	L001	10.809189936136626	5000000	3933959	3628404	1684222	3579975	275181
80954	TCT	315	583.0	0	CaERG11_2_Isa_F3_C	2	Isa	F3	C	L001	10.809189936136626	5000000	3933959	3628404	1684222	3579975	275181
80955	TCC	315	637.0	0	CaERG11_2_Isa_F3_C	2	Isa	F3	C	L001	10.809189936136626	5000000	3933959	3628404	1684222	3579975	275181
80956	ACC	315	625.0	0	CaERG11_2_Isa_F3_C	2	Isa	F3	C	L001	10.809189936136626	5000000	3933959	3628404	1684222	3579975	275181
80957	ACT	315	720.0	0	CaERG11_2_Isa_F3_C	2	Isa	F3	C	L001	10.809189936136626	5000000	3933959	3628404	1684222	3579975	275181
80958	GTT	315	946.0	0	CaERG11_2_Isa_F3_C	2	Isa	F3	C	L001	10.809189936136626	5000000	3933959	3628404	1684222	3579975	275181
80959	GTC	315	629.0	0	CaERG11_2_Isa_F3_C	2	Isa	F3	C	L001	10.809189936136626	5000000	3933959	3628404	1684222	3579975	275181
80960	TGG	315	13.0	0	CaERG11_2_Isa_F3_C	2	Isa	F3	C	L001	10.809189936136626	5000000	3933959	3628404	1684222	3579975	275181
80961	TAC	315	17.0	0	CaERG11_2_Isa_F3_C	2	Isa	F3	C	L001	10.809189936136626	5000000	3933959	3628404	1684222	3579975	275181
80962	TAT	315	8.0	0	CaERG11_2_Isa_F3_C	2	Isa	F3	C	L001	10.809189936136626	5000000	3933959	3628404	1684222	3579975	275181
80963	TAA	315		0	CaERG11_2_Isa_F3_C	2	Isa	F3	C	L001	10.809189936136626	5000000	3933959	3628404	1684222	3579975	275181
80964	GCT	316	299.0	0	CaERG11_2_Isa_F3_C	2	Isa	F3	C	L001	10.809189936136626	5000000	3933959	3628404	1684222	3579975	275181
80965	GCC	316	453.0	0	CaERG11_2_Isa_F3_C	2	Isa	F3	C	L001	10.809189936136626	5000000	3933959	3628404	1684222	3579975	275181
80966	TGC	316	446.0	0	CaERG11_2_Isa_F3_C	2	Isa	F3	C	L001	10.809189936136626	5000000	3933959	3628404	1684222	3579975	275181
80967	TGT	316	164.0	0	CaERG11_2_Isa_F3_C	2	Isa	F3	C	L001	10.809189936136626	5000000	3933959	3628404	1684222	3579975	275181
80968	GAT	316	19.0	0	CaERG11_2_Isa_F3_C	2	Isa	F3	C	L001	10.809189936136626	5000000	3933959	3628404	1684222	3579975	275181
80969	GAC	316	10.0	0	CaERG11_2_Isa_F3_C	2	Isa	F3	C	L001	10.809189936136626	5000000	3933959	3628404	1684222	3579975	275181
80970	GAG	316	27.0	0	CaERG11_2_Isa_F3_C	2	Isa	F3	C	L001	10.809189936136626	5000000	3933959	3628404	1684222	3579975	275181
80971	GAA	316	22.0	0	CaERG11_2_Isa_F3_C	2	Isa	F3	C	L001	10.809189936136626	5000000	3933959	3628404	1684222	3579975	275181
80972	TTC	316	10.0	0	CaERG11_2_Isa_F3_C	2	Isa	F3	C	L001	10.809189936136626	5000000	3933959	3628404	1684222	3579975	275181
80973	TTT	316	2.0	0	CaERG11_2_Isa_F3_C	2	Isa	F3	C	L001	10.809189936136626	5000000	3933959	3628404	1684222	3579975	275181
80974	GGT	316	16.0	0	CaERG11_2_Isa_F3_C	2	Isa	F3	C	L001	10.809189936136626	5000000	3933959	3628404	1684222	3579975	275181
80975	GGA	316	11.0	0	CaERG11_2_Isa_F3_C	2	Isa	F3	C	L001	10.809189936136626	5000000	3933959	3628404	1684222	3579975	275181
80976	CAC	316	9.0	0	CaERG11_2_Isa_F3_C	2	Isa	F3	C	L001	10.809189936136626	5000000	3933959	3628404	1684222	3579975	275181
80977	CAT	316		0	CaERG11_2_Isa_F3_C	2	Isa	F3	C	L001	10.809189936136626	5000000	3933959	3628404	1684222	3579975	275181
