## Supplementary material for "Most azole antifungal resistance mutations in the drug target provide cross-resistance and carry no intrinsic fitness cost": Sup file: Supplementary data 5 - Variants count.csv (part 38 of 53)

	codon	position	nbr_reads	index	Condition	Timepoint	Antifungal	Fragment	Replicate	Lane	OD	reads_wanted	reads_before	reads_after_merge	nbr_reads_single	reads_align	reads_wt
80978	ATC	316	5.0	0	CaERG11_2_Isa_F3_C	2	Isa	F3	C	L001	10.809189936136626	5000000	3933959	3628404	1684222	3579975	275181
80979	ATT	316	3.0	0	CaERG11_2_Isa_F3_C	2	Isa	F3	C	L001	10.809189936136626	5000000	3933959	3628404	1684222	3579975	275181
80980	AAG	316	10.0	0	CaERG11_2_Isa_F3_C	2	Isa	F3	C	L001	10.809189936136626	5000000	3933959	3628404	1684222	3579975	275181
80981	AAA	316	18.0	0	CaERG11_2_Isa_F3_C	2	Isa	F3	C	L001	10.809189936136626	5000000	3933959	3628404	1684222	3579975	275181
80982	TTG	316	6.0	0	CaERG11_2_Isa_F3_C	2	Isa	F3	C	L001	10.809189936136626	5000000	3933959	3628404	1684222	3579975	275181
80983	TTA	316	70.0	0	CaERG11_2_Isa_F3_C	2	Isa	F3	C	L001	10.809189936136626	5000000	3933959	3628404	1684222	3579975	275181
80984	ATG	316	5.0	0	CaERG11_2_Isa_F3_C	2	Isa	F3	C	L001	10.809189936136626	5000000	3933959	3628404	1684222	3579975	275181
80985	AAC	316	41.0	0	CaERG11_2_Isa_F3_C	2	Isa	F3	C	L001	10.809189936136626	5000000	3933959	3628404	1684222	3579975	275181
80986	AAT	316	18.0	0	CaERG11_2_Isa_F3_C	2	Isa	F3	C	L001	10.809189936136626	5000000	3933959	3628404	1684222	3579975	275181
80987	CCT	316	4.0	0	CaERG11_2_Isa_F3_C	2	Isa	F3	C	L001	10.809189936136626	5000000	3933959	3628404	1684222	3579975	275181
80988	CCA	316	22.0	0	CaERG11_2_Isa_F3_C	2	Isa	F3	C	L001	10.809189936136626	5000000	3933959	3628404	1684222	3579975	275181
80989	CAG	316	6.0	0	CaERG11_2_Isa_F3_C	2	Isa	F3	C	L001	10.809189936136626	5000000	3933959	3628404	1684222	3579975	275181
80990	CAA	316	8.0	0	CaERG11_2_Isa_F3_C	2	Isa	F3	C	L001	10.809189936136626	5000000	3933959	3628404	1684222	3579975	275181
80991	AGA	316	5.0	0	CaERG11_2_Isa_F3_C	2	Isa	F3	C	L001	10.809189936136626	5000000	3933959	3628404	1684222	3579975	275181
80992	CGT	316	5.0	0	CaERG11_2_Isa_F3_C	2	Isa	F3	C	L001	10.809189936136626	5000000	3933959	3628404	1684222	3579975	275181
80993	TCT	316	405.0	0	CaERG11_2_Isa_F3_C	2	Isa	F3	C	L001	10.809189936136626	5000000	3933959	3628404	1684222	3579975	275181
80994	TCC	316	783.0	0	CaERG11_2_Isa_F3_C	2	Isa	F3	C	L001	10.809189936136626	5000000	3933959	3628404	1684222	3579975	275181
80995	ACC	316	874.0	0	CaERG11_2_Isa_F3_C	2	Isa	F3	C	L001	10.809189936136626	5000000	3933959	3628404	1684222	3579975	275181
80996	ACT	316	498.0	0	CaERG11_2_Isa_F3_C	2	Isa	F3	C	L001	10.809189936136626	5000000	3933959	3628404	1684222	3579975	275181
80997	GTT	316	81.0	0	CaERG11_2_Isa_F3_C	2	Isa	F3	C	L001	10.809189936136626	5000000	3933959	3628404	1684222	3579975	275181
80998	GTC	316	69.0	0	CaERG11_2_Isa_F3_C	2	Isa	F3	C	L001	10.809189936136626	5000000	3933959	3628404	1684222	3579975	275181
80999	TGG	316	9.0	0	CaERG11_2_Isa_F3_C	2	Isa	F3	C	L001	10.809189936136626	5000000	3933959	3628404	1684222	3579975	275181
81000	TAC	316	27.0	0	CaERG11_2_Isa_F3_C	2	Isa	F3	C	L001	10.809189936136626	5000000	3933959	3628404	1684222	3579975	275181
81001	TAT	316	13.0	0	CaERG11_2_Isa_F3_C	2	Isa	F3	C	L001	10.809189936136626	5000000	3933959	3628404	1684222	3579975	275181
81002	TAA	316	3002.0	0	CaERG11_2_Isa_F3_C	2	Isa	F3	C	L001	10.809189936136626	5000000	3933959	3628404	1684222	3579975	275181
81003	GCT	317	751.0	0	CaERG11_2_Isa_F3_C	2	Isa	F3	C	L001	10.809189936136626	5000000	3933959	3628404	1684222	3579975	275181
81004	GCC	317	804.0	0	CaERG11_2_Isa_F3_C	2	Isa	F3	C	L001	10.809189936136626	5000000	3933959	3628404	1684222	3579975	275181
81005	TGC	317	61.0	0	CaERG11_2_Isa_F3_C	2	Isa	F3	C	L001	10.809189936136626	5000000	3933959	3628404	1684222	3579975	275181
81006	TGT	317	62.0	0	CaERG11_2_Isa_F3_C	2	Isa	F3	C	L001	10.809189936136626	5000000	3933959	3628404	1684222	3579975	275181
81007	GAT	317	14.0	0	CaERG11_2_Isa_F3_C	2	Isa	F3	C	L001	10.809189936136626	5000000	3933959	3628404	1684222	3579975	275181
81008	GAC	317	18.0	0	CaERG11_2_Isa_F3_C	2	Isa	F3	C	L001	10.809189936136626	5000000	3933959	3628404	1684222	3579975	275181
81009	GAG	317	7.0	0	CaERG11_2_Isa_F3_C	2	Isa	F3	C	L001	10.809189936136626	5000000	3933959	3628404	1684222	3579975	275181
81010	GAA	317	529.0	0	CaERG11_2_Isa_F3_C	2	Isa	F3	C	L001	10.809189936136626	5000000	3933959	3628404	1684222	3579975	275181
81011	TTC	317	5.0	0	CaERG11_2_Isa_F3_C	2	Isa	F3	C	L001	10.809189936136626	5000000	3933959	3628404	1684222	3579975	275181
81012	TTT	317	4.0	0	CaERG11_2_Isa_F3_C	2	Isa	F3	C	L001	10.809189936136626	5000000	3933959	3628404	1684222	3579975	275181
81013	GGT	317	321.0	0	CaERG11_2_Isa_F3_C	2	Isa	F3	C	L001	10.809189936136626	5000000	3933959	3628404	1684222	3579975	275181
81014	GGA	317	510.0	0	CaERG11_2_Isa_F3_C	2	Isa	F3	C	L001	10.809189936136626	5000000	3933959	3628404	1684222	3579975	275181
81015	CAC	317	4.0	0	CaERG11_2_Isa_F3_C	2	Isa	F3	C	L001	10.809189936136626	5000000	3933959	3628404	1684222	3579975	275181
81016	CAT	317	7.0	0	CaERG11_2_Isa_F3_C	2	Isa	F3	C	L001	10.809189936136626	5000000	3933959	3628404	1684222	3579975	275181
81017	ATC	317	16.0	0	CaERG11_2_Isa_F3_C	2	Isa	F3	C	L001	10.809189936136626	5000000	3933959	3628404	1684222	3579975	275181
81018	ATT	317	4.0	0	CaERG11_2_Isa_F3_C	2	Isa	F3	C	L001	10.809189936136626	5000000	3933959	3628404	1684222	3579975	275181
81019	AAG	317	11.0	0	CaERG11_2_Isa_F3_C	2	Isa	F3	C	L001	10.809189936136626	5000000	3933959	3628404	1684222	3579975	275181
81020	AAA	317	3.0	0	CaERG11_2_Isa_F3_C	2	Isa	F3	C	L001	10.809189936136626	5000000	3933959	3628404	1684222	3579975	275181
81021	TTG	317	3.0	0	CaERG11_2_Isa_F3_C	2	Isa	F3	C	L001	10.809189936136626	5000000	3933959	3628404	1684222	3579975	275181
81022	TTA	317	8.0	0	CaERG11_2_Isa_F3_C	2	Isa	F3	C	L001	10.809189936136626	5000000	3933959	3628404	1684222	3579975	275181
81023	ATG	317	3.0	0	CaERG11_2_Isa_F3_C	2	Isa	F3	C	L001	10.809189936136626	5000000	3933959	3628404	1684222	3579975	275181
81024	AAC	317	5.0	0	CaERG11_2_Isa_F3_C	2	Isa	F3	C	L001	10.809189936136626	5000000	3933959	3628404	1684222	3579975	275181
81025	AAT	317	4.0	0	CaERG11_2_Isa_F3_C	2	Isa	F3	C	L001	10.809189936136626	5000000	3933959	3628404	1684222	3579975	275181
81026	CCT	317	507.0	0	CaERG11_2_Isa_F3_C	2	Isa	F3	C	L001	10.809189936136626	5000000	3933959	3628404	1684222	3579975	275181
81027	CCA	317	510.0	0	CaERG11_2_Isa_F3_C	2	Isa	F3	C	L001	10.809189936136626	5000000	3933959	3628404	1684222	3579975	275181
81028	CAG	317	29.0	0	CaERG11_2_Isa_F3_C	2	Isa	F3	C	L001	10.809189936136626	5000000	3933959	3628404	1684222	3579975	275181
81029	CAA	317	10.0	0	CaERG11_2_Isa_F3_C	2	Isa	F3	C	L001	10.809189936136626	5000000	3933959	3628404	1684222	3579975	275181
81030	AGA	317	3.0	0	CaERG11_2_Isa_F3_C	2	Isa	F3	C	L001	10.809189936136626	5000000	3933959	3628404	1684222	3579975	275181
81031	CGT	317	3.0	0	CaERG11_2_Isa_F3_C	2	Isa	F3	C	L001	10.809189936136626	5000000	3933959	3628404	1684222	3579975	275181
81032	TCT	317	106.0	0	CaERG11_2_Isa_F3_C	2	Isa	F3	C	L001	10.809189936136626	5000000	3933959	3628404	1684222	3579975	275181
81033	TCC	317	180.0	0	CaERG11_2_Isa_F3_C	2	Isa	F3	C	L001	10.809189936136626	5000000	3933959	3628404	1684222	3579975	275181
81034	ACC	317	11.0	0	CaERG11_2_Isa_F3_C	2	Isa	F3	C	L001	10.809189936136626	5000000	3933959	3628404	1684222	3579975	275181
81035	ACT	317	3.0	0	CaERG11_2_Isa_F3_C	2	Isa	F3	C	L001	10.809189936136626	5000000	3933959	3628404	1684222	3579975	275181
81036	GTT	317	6.0	0	CaERG11_2_Isa_F3_C	2	Isa	F3	C	L001	10.809189936136626	5000000	3933959	3628404	1684222	3579975	275181
81037	GTC	317	7.0	0	CaERG11_2_Isa_F3_C	2	Isa	F3	C	L001	10.809189936136626	5000000	3933959	3628404	1684222	3579975	275181
81038	TGG	317	9.0	0	CaERG11_2_Isa_F3_C	2	Isa	F3	C	L001	10.809189936136626	5000000	3933959	3628404	1684222	3579975	275181
81039	TAC	317	32.0	0	CaERG11_2_Isa_F3_C	2	Isa	F3	C	L001	10.809189936136626	5000000	3933959	3628404	1684222	3579975	275181
81040	TAT	317	13.0	0	CaERG11_2_Isa_F3_C	2	Isa	F3	C	L001	10.809189936136626	5000000	3933959	3628404	1684222	3579975	275181
81041	TAA	317		0	CaERG11_2_Isa_F3_C	2	Isa	F3	C	L001	10.809189936136626	5000000	3933959	3628404	1684222	3579975	275181
81042	GCT	318	11.0	0	CaERG11_2_Isa_F3_C	2	Isa	F3	C	L001	10.809189936136626	5000000	3933959	3628404	1684222	3579975	275181
81043	GCC	318	18.0	0	CaERG11_2_Isa_F3_C	2	Isa	F3	C	L001	10.809189936136626	5000000	3933959	3628404	1684222	3579975	275181
81044	TGC	318	164.0	0	CaERG11_2_Isa_F3_C	2	Isa	F3	C	L001	10.809189936136626	5000000	3933959	3628404	1684222	3579975	275181
81045	TGT	318	400.0	0	CaERG11_2_Isa_F3_C	2	Isa	F3	C	L001	10.809189936136626	5000000	3933959	3628404	1684222	3579975	275181
81046	GAT	318	212.0	0	CaERG11_2_Isa_F3_C	2	Isa	F3	C	L001	10.809189936136626	5000000	3933959	3628404	1684222	3579975	275181
81047	GAC	318	129.0	0	CaERG11_2_Isa_F3_C	2	Isa	F3	C	L001	10.809189936136626	5000000	3933959	3628404	1684222	3579975	275181
81048	GAG	318	38.0	0	CaERG11_2_Isa_F3_C	2	Isa	F3	C	L001	10.809189936136626	5000000	3933959	3628404	1684222	3579975	275181
81049	GAA	318	36.0	0	CaERG11_2_Isa_F3_C	2	Isa	F3	C	L001	10.809189936136626	5000000	3933959	3628404	1684222	3579975	275181
81050	TTC	318	768.0	0	CaERG11_2_Isa_F3_C	2	Isa	F3	C	L001	10.809189936136626	5000000	3933959	3628404	1684222	3579975	275181
81051	TTT	318	562.0	0	CaERG11_2_Isa_F3_C	2	Isa	F3	C	L001	10.809189936136626	5000000	3933959	3628404	1684222	3579975	275181
81052	GGT	318	12.0	0	CaERG11_2_Isa_F3_C	2	Isa	F3	C	L001	10.809189936136626	5000000	3933959	3628404	1684222	3579975	275181
81053	GGA	318	24.0	0	CaERG11_2_Isa_F3_C	2	Isa	F3	C	L001	10.809189936136626	5000000	3933959	3628404	1684222	3579975	275181
81054	CAC	318	9.0	0	CaERG11_2_Isa_F3_C	2	Isa	F3	C	L001	10.809189936136626	5000000	3933959	3628404	1684222	3579975	275181
81055	CAT	318	14.0	0	CaERG11_2_Isa_F3_C	2	Isa	F3	C	L001	10.809189936136626	5000000	3933959	3628404	1684222	3579975	275181
81056	ATC	318	39.0	0	CaERG11_2_Isa_F3_C	2	Isa	F3	C	L001	10.809189936136626	5000000	3933959	3628404	1684222	3579975	275181
81057	ATT	318	24.0	0	CaERG11_2_Isa_F3_C	2	Isa	F3	C	L001	10.809189936136626	5000000	3933959	3628404	1684222	3579975	275181
81058	AAG	318	12.0	0	CaERG11_2_Isa_F3_C	2	Isa	F3	C	L001	10.809189936136626	5000000	3933959	3628404	1684222	3579975	275181
81059	AAA	318	3.0	0	CaERG11_2_Isa_F3_C	2	Isa	F3	C	L001	10.809189936136626	5000000	3933959	3628404	1684222	3579975	275181
81060	TTG	318	1897.0	0	CaERG11_2_Isa_F3_C	2	Isa	F3	C	L001	10.809189936136626	5000000	3933959	3628404	1684222	3579975	275181
81061	TTA	318	8.0	0	CaERG11_2_Isa_F3_C	2	Isa	F3	C	L001	10.809189936136626	5000000	3933959	3628404	1684222	3579975	275181
81062	ATG	318	22.0	0	CaERG11_2_Isa_F3_C	2	Isa	F3	C	L001	10.809189936136626	5000000	3933959	3628404	1684222	3579975	275181
81063	AAC	318	304.0	0	CaERG11_2_Isa_F3_C	2	Isa	F3	C	L001	10.809189936136626	5000000	3933959	3628404	1684222	3579975	275181
81064	AAT	318	375.0	0	CaERG11_2_Isa_F3_C	2	Isa	F3	C	L001	10.809189936136626	5000000	3933959	3628404	1684222	3579975	275181
81065	CCT	318	10.0	0	CaERG11_2_Isa_F3_C	2	Isa	F3	C	L001	10.809189936136626	5000000	3933959	3628404	1684222	3579975	275181
81066	CCA	318	4.0	0	CaERG11_2_Isa_F3_C	2	Isa	F3	C	L001	10.809189936136626	5000000	3933959	3628404	1684222	3579975	275181
81067	CAG	318	44.0	0	CaERG11_2_Isa_F3_C	2	Isa	F3	C	L001	10.809189936136626	5000000	3933959	3628404	1684222	3579975	275181
81068	CAA	318	14.0	0	CaERG11_2_Isa_F3_C	2	Isa	F3	C	L001	10.809189936136626	5000000	3933959	3628404	1684222	3579975	275181
81069	AGA	318	7.0	0	CaERG11_2_Isa_F3_C	2	Isa	F3	C	L001	10.809189936136626	5000000	3933959	3628404	1684222	3579975	275181
81070	CGT	318	15.0	0	CaERG11_2_Isa_F3_C	2	Isa	F3	C	L001	10.809189936136626	5000000	3933959	3628404	1684222	3579975	275181
81071	TCT	318	98.0	0	CaERG11_2_Isa_F3_C	2	Isa	F3	C	L001	10.809189936136626	5000000	3933959	3628404	1684222	3579975	275181
81072	TCC	318	118.0	0	CaERG11_2_Isa_F3_C	2	Isa	F3	C	L001	10.809189936136626	5000000	3933959	3628404	1684222	3579975	275181
81073	ACC	318	11.0	0	CaERG11_2_Isa_F3_C	2	Isa	F3	C	L001	10.809189936136626	5000000	3933959	3628404	1684222	3579975	275181
81074	ACT	318	18.0	0	CaERG11_2_Isa_F3_C	2	Isa	F3	C	L001	10.809189936136626	5000000	3933959	3628404	1684222	3579975	275181
81075	GTT	318	72.0	0	CaERG11_2_Isa_F3_C	2	Isa	F3	C	L001	10.809189936136626	5000000	3933959	3628404	1684222	3579975	275181
81076	GTC	318	117.0	0	CaERG11_2_Isa_F3_C	2	Isa	F3	C	L001	10.809189936136626	5000000	3933959	3628404	1684222	3579975	275181
81077	TGG	318		0	CaERG11_2_Isa_F3_C	2	Isa	F3	C	L001	10.809189936136626	5000000	3933959	3628404	1684222	3579975	275181
81078	TAC	318	1242.0	0	CaERG11_2_Isa_F3_C	2	Isa	F3	C	L001	10.809189936136626	5000000	3933959	3628404	1684222	3579975	275181
81079	TAT	318	1311.0	0	CaERG11_2_Isa_F3_C	2	Isa	F3	C	L001	10.809189936136626	5000000	3933959	3628404	1684222	3579975	275181
81080	TAA	318		0	CaERG11_2_Isa_F3_C	2	Isa	F3	C	L001	10.809189936136626	5000000	3933959	3628404	1684222	3579975	275181
81081	GCT	319	151.0	0	CaERG11_2_Isa_F3_C	2	Isa	F3	C	L001	10.809189936136626	5000000	3933959	3628404	1684222	3579975	275181
81082	GCC	319	48.0	0	CaERG11_2_Isa_F3_C	2	Isa	F3	C	L001	10.809189936136626	5000000	3933959	3628404	1684222	3579975	275181
81083	TGC	319	221.0	0	CaERG11_2_Isa_F3_C	2	Isa	F3	C	L001	10.809189936136626	5000000	3933959	3628404	1684222	3579975	275181
81084	TGT	319	1470.0	0	CaERG11_2_Isa_F3_C	2	Isa	F3	C	L001	10.809189936136626	5000000	3933959	3628404	1684222	3579975	275181
81085	GAT	319	202.0	0	CaERG11_2_Isa_F3_C	2	Isa	F3	C	L001	10.809189936136626	5000000	3933959	3628404	1684222	3579975	275181
81086	GAC	319	174.0	0	CaERG11_2_Isa_F3_C	2	Isa	F3	C	L001	10.809189936136626	5000000	3933959	3628404	1684222	3579975	275181
81087	GAG	319	89.0	0	CaERG11_2_Isa_F3_C	2	Isa	F3	C	L001	10.809189936136626	5000000	3933959	3628404	1684222	3579975	275181
81088	GAA	319	107.0	0	CaERG11_2_Isa_F3_C	2	Isa	F3	C	L001	10.809189936136626	5000000	3933959	3628404	1684222	3579975	275181
81089	TTC	319	538.0	0	CaERG11_2_Isa_F3_C	2	Isa	F3	C	L001	10.809189936136626	5000000	3933959	3628404	1684222	3579975	275181
81090	TTT	319		0	CaERG11_2_Isa_F3_C	2	Isa	F3	C	L001	10.809189936136626	5000000	3933959	3628404	1684222	3579975	275181
81091	GGT	319	125.0	0	CaERG11_2_Isa_F3_C	2	Isa	F3	C	L001	10.809189936136626	5000000	3933959	3628404	1684222	3579975	275181
81092	GGA	319	153.0	0	CaERG11_2_Isa_F3_C	2	Isa	F3	C	L001	10.809189936136626	5000000	3933959	3628404	1684222	3579975	275181
81093	CAC	319	72.0	0	CaERG11_2_Isa_F3_C	2	Isa	F3	C	L001	10.809189936136626	5000000	3933959	3628404	1684222	3579975	275181
81094	CAT	319	70.0	0	CaERG11_2_Isa_F3_C	2	Isa	F3	C	L001	10.809189936136626	5000000	3933959	3628404	1684222	3579975	275181
81095	ATC	319	98.0	0	CaERG11_2_Isa_F3_C	2	Isa	F3	C	L001	10.809189936136626	5000000	3933959	3628404	1684222	3579975	275181
81096	ATT	319	90.0	0	CaERG11_2_Isa_F3_C	2	Isa	F3	C	L001	10.809189936136626	5000000	3933959	3628404	1684222	3579975	275181
81097	AAG	319	59.0	0	CaERG11_2_Isa_F3_C	2	Isa	F3	C	L001	10.809189936136626	5000000	3933959	3628404	1684222	3579975	275181
81098	AAA	319	54.0	0	CaERG11_2_Isa_F3_C	2	Isa	F3	C	L001	10.809189936136626	5000000	3933959	3628404	1684222	3579975	275181
81099	TTG	319	214.0	0	CaERG11_2_Isa_F3_C	2	Isa	F3	C	L001	10.809189936136626	5000000	3933959	3628404	1684222	3579975	275181
81100	TTA	319	67.0	0	CaERG11_2_Isa_F3_C	2	Isa	F3	C	L001	10.809189936136626	5000000	3933959	3628404	1684222	3579975	275181
81101	ATG	319	77.0	0	CaERG11_2_Isa_F3_C	2	Isa	F3	C	L001	10.809189936136626	5000000	3933959	3628404	1684222	3579975	275181
81102	AAC	319	164.0	0	CaERG11_2_Isa_F3_C	2	Isa	F3	C	L001	10.809189936136626	5000000	3933959	3628404	1684222	3579975	275181
81103	AAT	319	179.0	0	CaERG11_2_Isa_F3_C	2	Isa	F3	C	L001	10.809189936136626	5000000	3933959	3628404	1684222	3579975	275181
81104	CCT	319	13.0	0	CaERG11_2_Isa_F3_C	2	Isa	F3	C	L001	10.809189936136626	5000000	3933959	3628404	1684222	3579975	275181
81105	CCA	319	20.0	0	CaERG11_2_Isa_F3_C	2	Isa	F3	C	L001	10.809189936136626	5000000	3933959	3628404	1684222	3579975	275181
81106	CAG	319	514.0	0	CaERG11_2_Isa_F3_C	2	Isa	F3	C	L001	10.809189936136626	5000000	3933959	3628404	1684222	3579975	275181
81107	CAA	319	290.0	0	CaERG11_2_Isa_F3_C	2	Isa	F3	C	L001	10.809189936136626	5000000	3933959	3628404	1684222	3579975	275181
81108	AGA	319	6.0	0	CaERG11_2_Isa_F3_C	2	Isa	F3	C	L001	10.809189936136626	5000000	3933959	3628404	1684222	3579975	275181
81109	CGT	319	3.0	0	CaERG11_2_Isa_F3_C	2	Isa	F3	C	L001	10.809189936136626	5000000	3933959	3628404	1684222	3579975	275181
81110	TCT	319	126.0	0	CaERG11_2_Isa_F3_C	2	Isa	F3	C	L001	10.809189936136626	5000000	3933959	3628404	1684222	3579975	275181
81111	TCC	319	120.0	0	CaERG11_2_Isa_F3_C	2	Isa	F3	C	L001	10.809189936136626	5000000	3933959	3628404	1684222	3579975	275181
81112	ACC	319	180.0	0	CaERG11_2_Isa_F3_C	2	Isa	F3	C	L001	10.809189936136626	5000000	3933959	3628404	1684222	3579975	275181
81113	ACT	319	173.0	0	CaERG11_2_Isa_F3_C	2	Isa	F3	C	L001	10.809189936136626	5000000	3933959	3628404	1684222	3579975	275181
81114	GTT	319	820.0	0	CaERG11_2_Isa_F3_C	2	Isa	F3	C	L001	10.809189936136626	5000000	3933959	3628404	1684222	3579975	275181
81115	GTC	319	84.0	0	CaERG11_2_Isa_F3_C	2	Isa	F3	C	L001	10.809189936136626	5000000	3933959	3628404	1684222	3579975	275181
81116	TGG	319	275.0	0	CaERG11_2_Isa_F3_C	2	Isa	F3	C	L001	10.809189936136626	5000000	3933959	3628404	1684222	3579975	275181
81117	TAC	319	907.0	0	CaERG11_2_Isa_F3_C	2	Isa	F3	C	L001	10.809189936136626	5000000	3933959	3628404	1684222	3579975	275181
81118	TAT	319	566.0	0	CaERG11_2_Isa_F3_C	2	Isa	F3	C	L001	10.809189936136626	5000000	3933959	3628404	1684222	3579975	275181
81119	TAA	319	2.0	0	CaERG11_2_Isa_F3_C	2	Isa	F3	C	L001	10.809189936136626	5000000	3933959	3628404	1684222	3579975	275181
81120	GCT	362	394.0	0	CaERG11_2_Isa_F3_C	2	Isa	F3	C	L001	10.809189936136626	5000000	3933959	3628404	1684222	3579975	275181
81121	GCC	362	490.0	0	CaERG11_2_Isa_F3_C	2	Isa	F3	C	L001	10.809189936136626	5000000	3933959	3628404	1684222	3579975	275181
81122	TGC	362	510.0	0	CaERG11_2_Isa_F3_C	2	Isa	F3	C	L001	10.809189936136626	5000000	3933959	3628404	1684222	3579975	275181
81123	TGT	362	357.0	0	CaERG11_2_Isa_F3_C	2	Isa	F3	C	L001	10.809189936136626	5000000	3933959	3628404	1684222	3579975	275181
81124	GAT	362	4.0	0	CaERG11_2_Isa_F3_C	2	Isa	F3	C	L001	10.809189936136626	5000000	3933959	3628404	1684222	3579975	275181
81125	GAC	362	110.0	0	CaERG11_2_Isa_F3_C	2	Isa	F3	C	L001	10.809189936136626	5000000	3933959	3628404	1684222	3579975	275181
81126	GAG	362	15.0	0	CaERG11_2_Isa_F3_C	2	Isa	F3	C	L001	10.809189936136626	5000000	3933959	3628404	1684222	3579975	275181
81127	GAA	362	6.0	0	CaERG11_2_Isa_F3_C	2	Isa	F3	C	L001	10.809189936136626	5000000	3933959	3628404	1684222	3579975	275181
81128	TTC	362	254.0	0	CaERG11_2_Isa_F3_C	2	Isa	F3	C	L001	10.809189936136626	5000000	3933959	3628404	1684222	3579975	275181
81129	TTT	362	219.0	0	CaERG11_2_Isa_F3_C	2	Isa	F3	C	L001	10.809189936136626	5000000	3933959	3628404	1684222	3579975	275181
81130	GGT	362	155.0	0	CaERG11_2_Isa_F3_C	2	Isa	F3	C	L001	10.809189936136626	5000000	3933959	3628404	1684222	3579975	275181
81131	GGA	362	271.0	0	CaERG11_2_Isa_F3_C	2	Isa	F3	C	L001	10.809189936136626	5000000	3933959	3628404	1684222	3579975	275181
81132	CAC	362	54.0	0	CaERG11_2_Isa_F3_C	2	Isa	F3	C	L001	10.809189936136626	5000000	3933959	3628404	1684222	3579975	275181
81133	CAT	362	42.0	0	CaERG11_2_Isa_F3_C	2	Isa	F3	C	L001	10.809189936136626	5000000	3933959	3628404	1684222	3579975	275181
81134	ATC	362	570.0	0	CaERG11_2_Isa_F3_C	2	Isa	F3	C	L001	10.809189936136626	5000000	3933959	3628404	1684222	3579975	275181
81135	ATT	362	439.0	0	CaERG11_2_Isa_F3_C	2	Isa	F3	C	L001	10.809189936136626	5000000	3933959	3628404	1684222	3579975	275181
81136	AAG	362	11.0	0	CaERG11_2_Isa_F3_C	2	Isa	F3	C	L001	10.809189936136626	5000000	3933959	3628404	1684222	3579975	275181
81137	AAA	362	6.0	0	CaERG11_2_Isa_F3_C	2	Isa	F3	C	L001	10.809189936136626	5000000	3933959	3628404	1684222	3579975	275181
81138	TTG	362	479.0	0	CaERG11_2_Isa_F3_C	2	Isa	F3	C	L001	10.809189936136626	5000000	3933959	3628404	1684222	3579975	275181
81139	TTA	362	282.0	0	CaERG11_2_Isa_F3_C	2	Isa	F3	C	L001	10.809189936136626	5000000	3933959	3628404	1684222	3579975	275181
81140	ATG	362	336.0	0	CaERG11_2_Isa_F3_C	2	Isa	F3	C	L001	10.809189936136626	5000000	3933959	3628404	1684222	3579975	275181
81141	AAC	362	72.0	0	CaERG11_2_Isa_F3_C	2	Isa	F3	C	L001	10.809189936136626	5000000	3933959	3628404	1684222	3579975	275181
81142	AAT	362	68.0	0	CaERG11_2_Isa_F3_C	2	Isa	F3	C	L001	10.809189936136626	5000000	3933959	3628404	1684222	3579975	275181
81143	CCT	362	29.0	0	CaERG11_2_Isa_F3_C	2	Isa	F3	C	L001	10.809189936136626	5000000	3933959	3628404	1684222	3579975	275181
81144	CCA	362	13.0	0	CaERG11_2_Isa_F3_C	2	Isa	F3	C	L001	10.809189936136626	5000000	3933959	3628404	1684222	3579975	275181
81145	CAG	362	75.0	0	CaERG11_2_Isa_F3_C	2	Isa	F3	C	L001	10.809189936136626	5000000	3933959	3628404	1684222	3579975	275181
81146	CAA	362	69.0	0	CaERG11_2_Isa_F3_C	2	Isa	F3	C	L001	10.809189936136626	5000000	3933959	3628404	1684222	3579975	275181
81147	AGA	362	9.0	0	CaERG11_2_Isa_F3_C	2	Isa	F3	C	L001	10.809189936136626	5000000	3933959	3628404	1684222	3579975	275181
81148	CGT	362	6.0	0	CaERG11_2_Isa_F3_C	2	Isa	F3	C	L001	10.809189936136626	5000000	3933959	3628404	1684222	3579975	275181
81149	TCT	362	340.0	0	CaERG11_2_Isa_F3_C	2	Isa	F3	C	L001	10.809189936136626	5000000	3933959	3628404	1684222	3579975	275181
81150	TCC	362	409.0	0	CaERG11_2_Isa_F3_C	2	Isa	F3	C	L001	10.809189936136626	5000000	3933959	3628404	1684222	3579975	275181
81151	ACC	362	434.0	0	CaERG11_2_Isa_F3_C	2	Isa	F3	C	L001	10.809189936136626	5000000	3933959	3628404	1684222	3579975	275181
81152	ACT	362	504.0	0	CaERG11_2_Isa_F3_C	2	Isa	F3	C	L001	10.809189936136626	5000000	3933959	3628404	1684222	3579975	275181
81153	GTT	362	505.0	0	CaERG11_2_Isa_F3_C	2	Isa	F3	C	L001	10.809189936136626	5000000	3933959	3628404	1684222	3579975	275181
81154	GTC	362		0	CaERG11_2_Isa_F3_C	2	Isa	F3	C	L001	10.809189936136626	5000000	3933959	3628404	1684222	3579975	275181
81155	TGG	362	97.0	0	CaERG11_2_Isa_F3_C	2	Isa	F3	C	L001	10.809189936136626	5000000	3933959	3628404	1684222	3579975	275181
81156	TAC	362	83.0	0	CaERG11_2_Isa_F3_C	2	Isa	F3	C	L001	10.809189936136626	5000000	3933959	3628404	1684222	3579975	275181
81157	TAT	362	69.0	0	CaERG11_2_Isa_F3_C	2	Isa	F3	C	L001	10.809189936136626	5000000	3933959	3628404	1684222	3579975	275181
81158	TAA	362		0	CaERG11_2_Isa_F3_C	2	Isa	F3	C	L001	10.809189936136626	5000000	3933959	3628404	1684222	3579975	275181
81159	GCT	363	356.0	0	CaERG11_2_Isa_F3_C	2	Isa	F3	C	L001	10.809189936136626	5000000	3933959	3628404	1684222	3579975	275181
81160	GCC	363	384.0	0	CaERG11_2_Isa_F3_C	2	Isa	F3	C	L001	10.809189936136626	5000000	3933959	3628404	1684222	3579975	275181
81161	TGC	363	387.0	0	CaERG11_2_Isa_F3_C	2	Isa	F3	C	L001	10.809189936136626	5000000	3933959	3628404	1684222	3579975	275181
81162	TGT	363	328.0	0	CaERG11_2_Isa_F3_C	2	Isa	F3	C	L001	10.809189936136626	5000000	3933959	3628404	1684222	3579975	275181
81163	GAT	363	271.0	0	CaERG11_2_Isa_F3_C	2	Isa	F3	C	L001	10.809189936136626	5000000	3933959	3628404	1684222	3579975	275181
81164	GAC	363	344.0	0	CaERG11_2_Isa_F3_C	2	Isa	F3	C	L001	10.809189936136626	5000000	3933959	3628404	1684222	3579975	275181
81165	GAG	363	340.0	0	CaERG11_2_Isa_F3_C	2	Isa	F3	C	L001	10.809189936136626	5000000	3933959	3628404	1684222	3579975	275181
81166	GAA	363	315.0	0	CaERG11_2_Isa_F3_C	2	Isa	F3	C	L001	10.809189936136626	5000000	3933959	3628404	1684222	3579975	275181
81167	TTC	363	506.0	0	CaERG11_2_Isa_F3_C	2	Isa	F3	C	L001	10.809189936136626	5000000	3933959	3628404	1684222	3579975	275181
81168	TTT	363	227.0	0	CaERG11_2_Isa_F3_C	2	Isa	F3	C	L001	10.809189936136626	5000000	3933959	3628404	1684222	3579975	275181
81169	GGT	363	334.0	0	CaERG11_2_Isa_F3_C	2	Isa	F3	C	L001	10.809189936136626	5000000	3933959	3628404	1684222	3579975	275181
81170	GGA	363	505.0	0	CaERG11_2_Isa_F3_C	2	Isa	F3	C	L001	10.809189936136626	5000000	3933959	3628404	1684222	3579975	275181
81171	CAC	363	405.0	0	CaERG11_2_Isa_F3_C	2	Isa	F3	C	L001	10.809189936136626	5000000	3933959	3628404	1684222	3579975	275181
81172	CAT	363	525.0	0	CaERG11_2_Isa_F3_C	2	Isa	F3	C	L001	10.809189936136626	5000000	3933959	3628404	1684222	3579975	275181
81173	ATC	363	481.0	0	CaERG11_2_Isa_F3_C	2	Isa	F3	C	L001	10.809189936136626	5000000	3933959	3628404	1684222	3579975	275181
81174	ATT	363	422.0	0	CaERG11_2_Isa_F3_C	2	Isa	F3	C	L001	10.809189936136626	5000000	3933959	3628404	1684222	3579975	275181
81175	AAG	363	541.0	0	CaERG11_2_Isa_F3_C	2	Isa	F3	C	L001	10.809189936136626	5000000	3933959	3628404	1684222	3579975	275181
81176	AAA	363	686.0	0	CaERG11_2_Isa_F3_C	2	Isa	F3	C	L001	10.809189936136626	5000000	3933959	3628404	1684222	3579975	275181
81177	TTG	363	663.0	0	CaERG11_2_Isa_F3_C	2	Isa	F3	C	L001	10.809189936136626	5000000	3933959	3628404	1684222	3579975	275181
81178	TTA	363	437.0	0	CaERG11_2_Isa_F3_C	2	Isa	F3	C	L001	10.809189936136626	5000000	3933959	3628404	1684222	3579975	275181
81179	ATG	363	402.0	0	CaERG11_2_Isa_F3_C	2	Isa	F3	C	L001	10.809189936136626	5000000	3933959	3628404	1684222	3579975	275181
81180	AAC	363		0	CaERG11_2_Isa_F3_C	2	Isa	F3	C	L001	10.809189936136626	5000000	3933959	3628404	1684222	3579975	275181
81181	AAT	363	447.0	0	CaERG11_2_Isa_F3_C	2	Isa	F3	C	L001	10.809189936136626	5000000	3933959	3628404	1684222	3579975	275181
81182	CCT	363	461.0	0	CaERG11_2_Isa_F3_C	2	Isa	F3	C	L001	10.809189936136626	5000000	3933959	3628404	1684222	3579975	275181
81183	CCA	363	314.0	0	CaERG11_2_Isa_F3_C	2	Isa	F3	C	L001	10.809189936136626	5000000	3933959	3628404	1684222	3579975	275181
81184	CAG	363	591.0	0	CaERG11_2_Isa_F3_C	2	Isa	F3	C	L001	10.809189936136626	5000000	3933959	3628404	1684222	3579975	275181
81185	CAA	363	532.0	0	CaERG11_2_Isa_F3_C	2	Isa	F3	C	L001	10.809189936136626	5000000	3933959	3628404	1684222	3579975	275181
81186	AGA	363	686.0	0	CaERG11_2_Isa_F3_C	2	Isa	F3	C	L001	10.809189936136626	5000000	3933959	3628404	1684222	3579975	275181
81187	CGT	363	508.0	0	CaERG11_2_Isa_F3_C	2	Isa	F3	C	L001	10.809189936136626	5000000	3933959	3628404	1684222	3579975	275181
81188	TCT	363	512.0	0	CaERG11_2_Isa_F3_C	2	Isa	F3	C	L001	10.809189936136626	5000000	3933959	3628404	1684222	3579975	275181
81189	TCC	363	749.0	0	CaERG11_2_Isa_F3_C	2	Isa	F3	C	L001	10.809189936136626	5000000	3933959	3628404	1684222	3579975	275181
81190	ACC	363	425.0	0	CaERG11_2_Isa_F3_C	2	Isa	F3	C	L001	10.809189936136626	5000000	3933959	3628404	1684222	3579975	275181
81191	ACT	363	448.0	0	CaERG11_2_Isa_F3_C	2	Isa	F3	C	L001	10.809189936136626	5000000	3933959	3628404	1684222	3579975	275181
81192	GTT	363	430.0	0	CaERG11_2_Isa_F3_C	2	Isa	F3	C	L001	10.809189936136626	5000000	3933959	3628404	1684222	3579975	275181
81193	GTC	363	367.0	0	CaERG11_2_Isa_F3_C	2	Isa	F3	C	L001	10.809189936136626	5000000	3933959	3628404	1684222	3579975	275181
81194	TGG	363	496.0	0	CaERG11_2_Isa_F3_C	2	Isa	F3	C	L001	10.809189936136626	5000000	3933959	3628404	1684222	3579975	275181
81195	TAC	363	482.0	0	CaERG11_2_Isa_F3_C	2	Isa	F3	C	L001	10.809189936136626	5000000	3933959	3628404	1684222	3579975	275181
81196	TAT	363	332.0	0	CaERG11_2_Isa_F3_C	2	Isa	F3	C	L001	10.809189936136626	5000000	3933959	3628404	1684222	3579975	275181
81197	TAA	363	2.0	0	CaERG11_2_Isa_F3_C	2	Isa	F3	C	L001	10.809189936136626	5000000	3933959	3628404	1684222	3579975	275181
81198	GCT	365	362.0	0	CaERG11_2_Isa_F3_C	2	Isa	F3	C	L001	10.809189936136626	5000000	3933959	3628404	1684222	3579975	275181
81199	GCC	365	371.0	0	CaERG11_2_Isa_F3_C	2	Isa	F3	C	L001	10.809189936136626	5000000	3933959	3628404	1684222	3579975	275181
81200	TGC	365	461.0	0	CaERG11_2_Isa_F3_C	2	Isa	F3	C	L001	10.809189936136626	5000000	3933959	3628404	1684222	3579975	275181
81201	TGT	365	429.0	0	CaERG11_2_Isa_F3_C	2	Isa	F3	C	L001	10.809189936136626	5000000	3933959	3628404	1684222	3579975	275181
81202	GAT	365	8.0	0	CaERG11_2_Isa_F3_C	2	Isa	F3	C	L001	10.809189936136626	5000000	3933959	3628404	1684222	3579975	275181
81203	GAC	365	21.0	0	CaERG11_2_Isa_F3_C	2	Isa	F3	C	L001	10.809189936136626	5000000	3933959	3628404	1684222	3579975	275181
81204	GAG	365	112.0	0	CaERG11_2_Isa_F3_C	2	Isa	F3	C	L001	10.809189936136626	5000000	3933959	3628404	1684222	3579975	275181
81205	GAA	365	71.0	0	CaERG11_2_Isa_F3_C	2	Isa	F3	C	L001	10.809189936136626	5000000	3933959	3628404	1684222	3579975	275181
81206	TTC	365	87.0	0	CaERG11_2_Isa_F3_C	2	Isa	F3	C	L001	10.809189936136626	5000000	3933959	3628404	1684222	3579975	275181
81207	TTT	365	65.0	0	CaERG11_2_Isa_F3_C	2	Isa	F3	C	L001	10.809189936136626	5000000	3933959	3628404	1684222	3579975	275181
81208	GGT	365	189.0	0	CaERG11_2_Isa_F3_C	2	Isa	F3	C	L001	10.809189936136626	5000000	3933959	3628404	1684222	3579975	275181
81209	GGA	365	146.0	0	CaERG11_2_Isa_F3_C	2	Isa	F3	C	L001	10.809189936136626	5000000	3933959	3628404	1684222	3579975	275181
81210	CAC	365	217.0	0	CaERG11_2_Isa_F3_C	2	Isa	F3	C	L001	10.809189936136626	5000000	3933959	3628404	1684222	3579975	275181
81211	CAT	365	198.0	0	CaERG11_2_Isa_F3_C	2	Isa	F3	C	L001	10.809189936136626	5000000	3933959	3628404	1684222	3579975	275181
81212	ATC	365	269.0	0	CaERG11_2_Isa_F3_C	2	Isa	F3	C	L001	10.809189936136626	5000000	3933959	3628404	1684222	3579975	275181
81213	ATT	365	278.0	0	CaERG11_2_Isa_F3_C	2	Isa	F3	C	L001	10.809189936136626	5000000	3933959	3628404	1684222	3579975	275181
81214	AAG	365	133.0	0	CaERG11_2_Isa_F3_C	2	Isa	F3	C	L001	10.809189936136626	5000000	3933959	3628404	1684222	3579975	275181
81215	AAA	365	7.0	0	CaERG11_2_Isa_F3_C	2	Isa	F3	C	L001	10.809189936136626	5000000	3933959	3628404	1684222	3579975	275181
81216	TTG	365	380.0	0	CaERG11_2_Isa_F3_C	2	Isa	F3	C	L001	10.809189936136626	5000000	3933959	3628404	1684222	3579975	275181
81217	TTA	365	468.0	0	CaERG11_2_Isa_F3_C	2	Isa	F3	C	L001	10.809189936136626	5000000	3933959	3628404	1684222	3579975	275181
81218	ATG	365	616.0	0	CaERG11_2_Isa_F3_C	2	Isa	F3	C	L001	10.809189936136626	5000000	3933959	3628404	1684222	3579975	275181
81219	AAC	365	236.0	0	CaERG11_2_Isa_F3_C	2	Isa	F3	C	L001	10.809189936136626	5000000	3933959	3628404	1684222	3579975	275181
81220	AAT	365	342.0	0	CaERG11_2_Isa_F3_C	2	Isa	F3	C	L001	10.809189936136626	5000000	3933959	3628404	1684222	3579975	275181
81221	CCT	365	29.0	0	CaERG11_2_Isa_F3_C	2	Isa	F3	C	L001	10.809189936136626	5000000	3933959	3628404	1684222	3579975	275181
81222	CCA	365	29.0	0	CaERG11_2_Isa_F3_C	2	Isa	F3	C	L001	10.809189936136626	5000000	3933959	3628404	1684222	3579975	275181
81223	CAG	365	159.0	0	CaERG11_2_Isa_F3_C	2	Isa	F3	C	L001	10.809189936136626	5000000	3933959	3628404	1684222	3579975	275181
81224	CAA	365	101.0	0	CaERG11_2_Isa_F3_C	2	Isa	F3	C	L001	10.809189936136626	5000000	3933959	3628404	1684222	3579975	275181
81225	AGA	365	8.0	0	CaERG11_2_Isa_F3_C	2	Isa	F3	C	L001	10.809189936136626	5000000	3933959	3628404	1684222	3579975	275181
81226	CGT	365	18.0	0	CaERG11_2_Isa_F3_C	2	Isa	F3	C	L001	10.809189936136626	5000000	3933959	3628404	1684222	3579975	275181
81227	TCT	365	261.0	0	CaERG11_2_Isa_F3_C	2	Isa	F3	C	L001	10.809189936136626	5000000	3933959	3628404	1684222	3579975	275181
81228	TCC	365	597.0	0	CaERG11_2_Isa_F3_C	2	Isa	F3	C	L001	10.809189936136626	5000000	3933959	3628404	1684222	3579975	275181
81229	ACC	365	459.0	0	CaERG11_2_Isa_F3_C	2	Isa	F3	C	L001	10.809189936136626	5000000	3933959	3628404	1684222	3579975	275181
81230	ACT	365	4354.0	0	CaERG11_2_Isa_F3_C	2	Isa	F3	C	L001	10.809189936136626	5000000	3933959	3628404	1684222	3579975	275181
81231	GTT	365	503.0	0	CaERG11_2_Isa_F3_C	2	Isa	F3	C	L001	10.809189936136626	5000000	3933959	3628404	1684222	3579975	275181
81232	GTC	365	375.0	0	CaERG11_2_Isa_F3_C	2	Isa	F3	C	L001	10.809189936136626	5000000	3933959	3628404	1684222	3579975	275181
81233	TGG	365	15.0	0	CaERG11_2_Isa_F3_C	2	Isa	F3	C	L001	10.809189936136626	5000000	3933959	3628404	1684222	3579975	275181
81234	TAC	365	174.0	0	CaERG11_2_Isa_F3_C	2	Isa	F3	C	L001	10.809189936136626	5000000	3933959	3628404	1684222	3579975	275181
81235	TAT	365	174.0	0	CaERG11_2_Isa_F3_C	2	Isa	F3	C	L001	10.809189936136626	5000000	3933959	3628404	1684222	3579975	275181
81236	TAA	365	2.0	0	CaERG11_2_Isa_F3_C	2	Isa	F3	C	L001	10.809189936136626	5000000	3933959	3628404	1684222	3579975	275181
81237	GCT	366	125.0	0	CaERG11_2_Isa_F3_C	2	Isa	F3	C	L001	10.809189936136626	5000000	3933959	3628404	1684222	3579975	275181
81238	GCC	366	141.0	0	CaERG11_2_Isa_F3_C	2	Isa	F3	C	L001	10.809189936136626	5000000	3933959	3628404	1684222	3579975	275181
81239	TGC	366	461.0	0	CaERG11_2_Isa_F3_C	2	Isa	F3	C	L001	10.809189936136626	5000000	3933959	3628404	1684222	3579975	275181
81240	TGT	366	499.0	0	CaERG11_2_Isa_F3_C	2	Isa	F3	C	L001	10.809189936136626	5000000	3933959	3628404	1684222	3579975	275181
81241	GAT	366	14.0	0	CaERG11_2_Isa_F3_C	2	Isa	F3	C	L001	10.809189936136626	5000000	3933959	3628404	1684222	3579975	275181
81242	GAC	366	12.0	0	CaERG11_2_Isa_F3_C	2	Isa	F3	C	L001	10.809189936136626	5000000	3933959	3628404	1684222	3579975	275181
81243	GAG	366	15.0	0	CaERG11_2_Isa_F3_C	2	Isa	F3	C	L001	10.809189936136626	5000000	3933959	3628404	1684222	3579975	275181
81244	GAA	366	8.0	0	CaERG11_2_Isa_F3_C	2	Isa	F3	C	L001	10.809189936136626	5000000	3933959	3628404	1684222	3579975	275181
81245	TTC	366	512.0	0	CaERG11_2_Isa_F3_C	2	Isa	F3	C	L001	10.809189936136626	5000000	3933959	3628404	1684222	3579975	275181
81246	TTT	366	381.0	0	CaERG11_2_Isa_F3_C	2	Isa	F3	C	L001	10.809189936136626	5000000	3933959	3628404	1684222	3579975	275181
81247	GGT	366	5.0	0	CaERG11_2_Isa_F3_C	2	Isa	F3	C	L001	10.809189936136626	5000000	3933959	3628404	1684222	3579975	275181
81248	GGA	366	4.0	0	CaERG11_2_Isa_F3_C	2	Isa	F3	C	L001	10.809189936136626	5000000	3933959	3628404	1684222	3579975	275181
81249	CAC	366	16.0	0	CaERG11_2_Isa_F3_C	2	Isa	F3	C	L001	10.809189936136626	5000000	3933959	3628404	1684222	3579975	275181
81250	CAT	366	20.0	0	CaERG11_2_Isa_F3_C	2	Isa	F3	C	L001	10.809189936136626	5000000	3933959	3628404	1684222	3579975	275181
81251	ATC	366		0	CaERG11_2_Isa_F3_C	2	Isa	F3	C	L001	10.809189936136626	5000000	3933959	3628404	1684222	3579975	275181
81252	ATT	366	621.0	0	CaERG11_2_Isa_F3_C	2	Isa	F3	C	L001	10.809189936136626	5000000	3933959	3628404	1684222	3579975	275181
81253	AAG	366	3.0	0	CaERG11_2_Isa_F3_C	2	Isa	F3	C	L001	10.809189936136626	5000000	3933959	3628404	1684222	3579975	275181
81254	AAA	366	10.0	0	CaERG11_2_Isa_F3_C	2	Isa	F3	C	L001	10.809189936136626	5000000	3933959	3628404	1684222	3579975	275181
81255	TTG	366	626.0	0	CaERG11_2_Isa_F3_C	2	Isa	F3	C	L001	10.809189936136626	5000000	3933959	3628404	1684222	3579975	275181
81256	TTA	366	720.0	0	CaERG11_2_Isa_F3_C	2	Isa	F3	C	L001	10.809189936136626	5000000	3933959	3628404	1684222	3579975	275181
81257	ATG	366	283.0	0	CaERG11_2_Isa_F3_C	2	Isa	F3	C	L001	10.809189936136626	5000000	3933959	3628404	1684222	3579975	275181
81258	AAC	366	149.0	0	CaERG11_2_Isa_F3_C	2	Isa	F3	C	L001	10.809189936136626	5000000	3933959	3628404	1684222	3579975	275181
81259	AAT	366	18.0	0	CaERG11_2_Isa_F3_C	2	Isa	F3	C	L001	10.809189936136626	5000000	3933959	3628404	1684222	3579975	275181
81260	CCT	366	15.0	0	CaERG11_2_Isa_F3_C	2	Isa	F3	C	L001	10.809189936136626	5000000	3933959	3628404	1684222	3579975	275181
81261	CCA	366	5.0	0	CaERG11_2_Isa_F3_C	2	Isa	F3	C	L001	10.809189936136626	5000000	3933959	3628404	1684222	3579975	275181
81262	CAG	366	22.0	0	CaERG11_2_Isa_F3_C	2	Isa	F3	C	L001	10.809189936136626	5000000	3933959	3628404	1684222	3579975	275181
81263	CAA	366	16.0	0	CaERG11_2_Isa_F3_C	2	Isa	F3	C	L001	10.809189936136626	5000000	3933959	3628404	1684222	3579975	275181
81264	AGA	366	34.0	0	CaERG11_2_Isa_F3_C	2	Isa	F3	C	L001	10.809189936136626	5000000	3933959	3628404	1684222	3579975	275181
81265	CGT	366	9.0	0	CaERG11_2_Isa_F3_C	2	Isa	F3	C	L001	10.809189936136626	5000000	3933959	3628404	1684222	3579975	275181
81266	TCT	366	32.0	0	CaERG11_2_Isa_F3_C	2	Isa	F3	C	L001	10.809189936136626	5000000	3933959	3628404	1684222	3579975	275181
81267	TCC	366	34.0	0	CaERG11_2_Isa_F3_C	2	Isa	F3	C	L001	10.809189936136626	5000000	3933959	3628404	1684222	3579975	275181
81268	ACC	366	278.0	0	CaERG11_2_Isa_F3_C	2	Isa	F3	C	L001	10.809189936136626	5000000	3933959	3628404	1684222	3579975	275181
81269	ACT	366	247.0	0	CaERG11_2_Isa_F3_C	2	Isa	F3	C	L001	10.809189936136626	5000000	3933959	3628404	1684222	3579975	275181
81270	GTT	366	654.0	0	CaERG11_2_Isa_F3_C	2	Isa	F3	C	L001	10.809189936136626	5000000	3933959	3628404	1684222	3579975	275181
81271	GTC	366	825.0	0	CaERG11_2_Isa_F3_C	2	Isa	F3	C	L001	10.809189936136626	5000000	3933959	3628404	1684222	3579975	275181
81272	TGG	366	480.0	0	CaERG11_2_Isa_F3_C	2	Isa	F3	C	L001	10.809189936136626	5000000	3933959	3628404	1684222	3579975	275181
81273	TAC	366	414.0	0	CaERG11_2_Isa_F3_C	2	Isa	F3	C	L001	10.809189936136626	5000000	3933959	3628404	1684222	3579975	275181
81274	TAT	366	284.0	0	CaERG11_2_Isa_F3_C	2	Isa	F3	C	L001	10.809189936136626	5000000	3933959	3628404	1684222	3579975	275181
81275	TAA	366		0	CaERG11_2_Isa_F3_C	2	Isa	F3	C	L001	10.809189936136626	5000000	3933959	3628404	1684222	3579975	275181
81276	GCT	367	251.0	0	CaERG11_2_Isa_F3_C	2	Isa	F3	C	L001	10.809189936136626	5000000	3933959	3628404	1684222	3579975	275181
81277	GCC	367	393.0	0	CaERG11_2_Isa_F3_C	2	Isa	F3	C	L001	10.809189936136626	5000000	3933959	3628404	1684222	3579975	275181
81278	TGC	367	300.0	0	CaERG11_2_Isa_F3_C	2	Isa	F3	C	L001	10.809189936136626	5000000	3933959	3628404	1684222	3579975	275181
81279	TGT	367	434.0	0	CaERG11_2_Isa_F3_C	2	Isa	F3	C	L001	10.809189936136626	5000000	3933959	3628404	1684222	3579975	275181
81280	GAT	367	229.0	0	CaERG11_2_Isa_F3_C	2	Isa	F3	C	L001	10.809189936136626	5000000	3933959	3628404	1684222	3579975	275181
81281	GAC	367	332.0	0	CaERG11_2_Isa_F3_C	2	Isa	F3	C	L001	10.809189936136626	5000000	3933959	3628404	1684222	3579975	275181
81282	GAG	367	238.0	0	CaERG11_2_Isa_F3_C	2	Isa	F3	C	L001	10.809189936136626	5000000	3933959	3628404	1684222	3579975	275181
81283	GAA	367	339.0	0	CaERG11_2_Isa_F3_C	2	Isa	F3	C	L001	10.809189936136626	5000000	3933959	3628404	1684222	3579975	275181
81284	TTC	367	308.0	0	CaERG11_2_Isa_F3_C	2	Isa	F3	C	L001	10.809189936136626	5000000	3933959	3628404	1684222	3579975	275181
81285	TTT	367	213.0	0	CaERG11_2_Isa_F3_C	2	Isa	F3	C	L001	10.809189936136626	5000000	3933959	3628404	1684222	3579975	275181
81286	GGT	367	493.0	0	CaERG11_2_Isa_F3_C	2	Isa	F3	C	L001	10.809189936136626	5000000	3933959	3628404	1684222	3579975	275181
81287	GGA	367	264.0	0	CaERG11_2_Isa_F3_C	2	Isa	F3	C	L001	10.809189936136626	5000000	3933959	3628404	1684222	3579975	275181
81288	CAC	367	741.0	0	CaERG11_2_Isa_F3_C	2	Isa	F3	C	L001	10.809189936136626	5000000	3933959	3628404	1684222	3579975	275181
81289	CAT	367	499.0	0	CaERG11_2_Isa_F3_C	2	Isa	F3	C	L001	10.809189936136626	5000000	3933959	3628404	1684222	3579975	275181
81290	ATC	367	363.0	0	CaERG11_2_Isa_F3_C	2	Isa	F3	C	L001	10.809189936136626	5000000	3933959	3628404	1684222	3579975	275181
81291	ATT	367	334.0	0	CaERG11_2_Isa_F3_C	2	Isa	F3	C	L001	10.809189936136626	5000000	3933959	3628404	1684222	3579975	275181
81292	AAG	367		0	CaERG11_2_Isa_F3_C	2	Isa	F3	C	L001	10.809189936136626	5000000	3933959	3628404	1684222	3579975	275181
81293	AAA	367	346.0	0	CaERG11_2_Isa_F3_C	2	Isa	F3	C	L001	10.809189936136626	5000000	3933959	3628404	1684222	3579975	275181
81294	TTG	367	307.0	0	CaERG11_2_Isa_F3_C	2	Isa	F3	C	L001	10.809189936136626	5000000	3933959	3628404	1684222	3579975	275181
81295	TTA	367	235.0	0	CaERG11_2_Isa_F3_C	2	Isa	F3	C	L001	10.809189936136626	5000000	3933959	3628404	1684222	3579975	275181
81296	ATG	367	291.0	0	CaERG11_2_Isa_F3_C	2	Isa	F3	C	L001	10.809189936136626	5000000	3933959	3628404	1684222	3579975	275181
81297	AAC	367	300.0	0	CaERG11_2_Isa_F3_C	2	Isa	F3	C	L001	10.809189936136626	5000000	3933959	3628404	1684222	3579975	275181
81298	AAT	367	593.0	0	CaERG11_2_Isa_F3_C	2	Isa	F3	C	L001	10.809189936136626	5000000	3933959	3628404	1684222	3579975	275181
81299	CCT	367	12.0	0	CaERG11_2_Isa_F3_C	2	Isa	F3	C	L001	10.809189936136626	5000000	3933959	3628404	1684222	3579975	275181
81300	CCA	367	23.0	0	CaERG11_2_Isa_F3_C	2	Isa	F3	C	L001	10.809189936136626	5000000	3933959	3628404	1684222	3579975	275181
81301	CAG	367	233.0	0	CaERG11_2_Isa_F3_C	2	Isa	F3	C	L001	10.809189936136626	5000000	3933959	3628404	1684222	3579975	275181
81302	CAA	367	419.0	0	CaERG11_2_Isa_F3_C	2	Isa	F3	C	L001	10.809189936136626	5000000	3933959	3628404	1684222	3579975	275181
81303	AGA	367	293.0	0	CaERG11_2_Isa_F3_C	2	Isa	F3	C	L001	10.809189936136626	5000000	3933959	3628404	1684222	3579975	275181
81304	CGT	367	526.0	0	CaERG11_2_Isa_F3_C	2	Isa	F3	C	L001	10.809189936136626	5000000	3933959	3628404	1684222	3579975	275181
81305	TCT	367	440.0	0	CaERG11_2_Isa_F3_C	2	Isa	F3	C	L001	10.809189936136626	5000000	3933959	3628404	1684222	3579975	275181
81306	TCC	367	292.0	0	CaERG11_2_Isa_F3_C	2	Isa	F3	C	L001	10.809189936136626	5000000	3933959	3628404	1684222	3579975	275181
81307	ACC	367	521.0	0	CaERG11_2_Isa_F3_C	2	Isa	F3	C	L001	10.809189936136626	5000000	3933959	3628404	1684222	3579975	275181
81308	ACT	367	377.0	0	CaERG11_2_Isa_F3_C	2	Isa	F3	C	L001	10.809189936136626	5000000	3933959	3628404	1684222	3579975	275181
81309	GTT	367	418.0	0	CaERG11_2_Isa_F3_C	2	Isa	F3	C	L001	10.809189936136626	5000000	3933959	3628404	1684222	3579975	275181
81310	GTC	367	558.0	0	CaERG11_2_Isa_F3_C	2	Isa	F3	C	L001	10.809189936136626	5000000	3933959	3628404	1684222	3579975	275181
81311	TGG	367	243.0	0	CaERG11_2_Isa_F3_C	2	Isa	F3	C	L001	10.809189936136626	5000000	3933959	3628404	1684222	3579975	275181
81312	TAC	367	213.0	0	CaERG11_2_Isa_F3_C	2	Isa	F3	C	L001	10.809189936136626	5000000	3933959	3628404	1684222	3579975	275181
81313	TAT	367	263.0	0	CaERG11_2_Isa_F3_C	2	Isa	F3	C	L001	10.809189936136626	5000000	3933959	3628404	1684222	3579975	275181
81314	TAA	367	2.0	0	CaERG11_2_Isa_F3_C	2	Isa	F3	C	L001	10.809189936136626	5000000	3933959	3628404	1684222	3579975	275181
81315	GCT	368	56.0	0	CaERG11_2_Isa_F3_C	2	Isa	F3	C	L001	10.809189936136626	5000000	3933959	3628404	1684222	3579975	275181
81316	GCC	368	123.0	0	CaERG11_2_Isa_F3_C	2	Isa	F3	C	L001	10.809189936136626	5000000	3933959	3628404	1684222	3579975	275181
81317	TGC	368	164.0	0	CaERG11_2_Isa_F3_C	2	Isa	F3	C	L001	10.809189936136626	5000000	3933959	3628404	1684222	3579975	275181
81318	TGT	368	185.0	0	CaERG11_2_Isa_F3_C	2	Isa	F3	C	L001	10.809189936136626	5000000	3933959	3628404	1684222	3579975	275181
81319	GAT	368	435.0	0	CaERG11_2_Isa_F3_C	2	Isa	F3	C	L001	10.809189936136626	5000000	3933959	3628404	1684222	3579975	275181
81320	GAC	368	832.0	0	CaERG11_2_Isa_F3_C	2	Isa	F3	C	L001	10.809189936136626	5000000	3933959	3628404	1684222	3579975	275181
81321	GAG	368	728.0	0	CaERG11_2_Isa_F3_C	2	Isa	F3	C	L001	10.809189936136626	5000000	3933959	3628404	1684222	3579975	275181
81322	GAA	368		0	CaERG11_2_Isa_F3_C	2	Isa	F3	C	L001	10.809189936136626	5000000	3933959	3628404	1684222	3579975	275181
81323	TTC	368	11.0	0	CaERG11_2_Isa_F3_C	2	Isa	F3	C	L001	10.809189936136626	5000000	3933959	3628404	1684222	3579975	275181
81324	TTT	368	17.0	0	CaERG11_2_Isa_F3_C	2	Isa	F3	C	L001	10.809189936136626	5000000	3933959	3628404	1684222	3579975	275181
81325	GGT	368	226.0	0	CaERG11_2_Isa_F3_C	2	Isa	F3	C	L001	10.809189936136626	5000000	3933959	3628404	1684222	3579975	275181
81326	GGA	368	192.0	0	CaERG11_2_Isa_F3_C	2	Isa	F3	C	L001	10.809189936136626	5000000	3933959	3628404	1684222	3579975	275181
81327	CAC	368	48.0	0	CaERG11_2_Isa_F3_C	2	Isa	F3	C	L001	10.809189936136626	5000000	3933959	3628404	1684222	3579975	275181
81328	CAT	368	43.0	0	CaERG11_2_Isa_F3_C	2	Isa	F3	C	L001	10.809189936136626	5000000	3933959	3628404	1684222	3579975	275181
81329	ATC	368	14.0	0	CaERG11_2_Isa_F3_C	2	Isa	F3	C	L001	10.809189936136626	5000000	3933959	3628404	1684222	3579975	275181
81330	ATT	368	6.0	0	CaERG11_2_Isa_F3_C	2	Isa	F3	C	L001	10.809189936136626	5000000	3933959	3628404	1684222	3579975	275181
81331	AAG	368	10.0	0	CaERG11_2_Isa_F3_C	2	Isa	F3	C	L001	10.809189936136626	5000000	3933959	3628404	1684222	3579975	275181
81332	AAA	368	30.0	0	CaERG11_2_Isa_F3_C	2	Isa	F3	C	L001	10.809189936136626	5000000	3933959	3628404	1684222	3579975	275181
81333	TTG	368	4.0	0	CaERG11_2_Isa_F3_C	2	Isa	F3	C	L001	10.809189936136626	5000000	3933959	3628404	1684222	3579975	275181
81334	TTA	368	9.0	0	CaERG11_2_Isa_F3_C	2	Isa	F3	C	L001	10.809189936136626	5000000	3933959	3628404	1684222	3579975	275181
81335	ATG	368	25.0	0	CaERG11_2_Isa_F3_C	2	Isa	F3	C	L001	10.809189936136626	5000000	3933959	3628404	1684222	3579975	275181
81336	AAC	368	26.0	0	CaERG11_2_Isa_F3_C	2	Isa	F3	C	L001	10.809189936136626	5000000	3933959	3628404	1684222	3579975	275181
81337	AAT	368	13.0	0	CaERG11_2_Isa_F3_C	2	Isa	F3	C	L001	10.809189936136626	5000000	3933959	3628404	1684222	3579975	275181
81338	CCT	368	2.0	0	CaERG11_2_Isa_F3_C	2	Isa	F3	C	L001	10.809189936136626	5000000	3933959	3628404	1684222	3579975	275181
81339	CCA	368	1.0	0	CaERG11_2_Isa_F3_C	2	Isa	F3	C	L001	10.809189936136626	5000000	3933959	3628404	1684222	3579975	275181
81340	CAG	368	109.0	0	CaERG11_2_Isa_F3_C	2	Isa	F3	C	L001	10.809189936136626	5000000	3933959	3628404	1684222	3579975	275181
81341	CAA	368	90.0	0	CaERG11_2_Isa_F3_C	2	Isa	F3	C	L001	10.809189936136626	5000000	3933959	3628404	1684222	3579975	275181
81342	AGA	368	5.0	0	CaERG11_2_Isa_F3_C	2	Isa	F3	C	L001	10.809189936136626	5000000	3933959	3628404	1684222	3579975	275181
81343	CGT	368	11.0	0	CaERG11_2_Isa_F3_C	2	Isa	F3	C	L001	10.809189936136626	5000000	3933959	3628404	1684222	3579975	275181
81344	TCT	368	252.0	0	CaERG11_2_Isa_F3_C	2	Isa	F3	C	L001	10.809189936136626	5000000	3933959	3628404	1684222	3579975	275181
81345	TCC	368	314.0	0	CaERG11_2_Isa_F3_C	2	Isa	F3	C	L001	10.809189936136626	5000000	3933959	3628404	1684222	3579975	275181
81346	ACC	368	80.0	0	CaERG11_2_Isa_F3_C	2	Isa	F3	C	L001	10.809189936136626	5000000	3933959	3628404	1684222	3579975	275181
81347	ACT	368	85.0	0	CaERG11_2_Isa_F3_C	2	Isa	F3	C	L001	10.809189936136626	5000000	3933959	3628404	1684222	3579975	275181
81348	GTT	368	43.0	0	CaERG11_2_Isa_F3_C	2	Isa	F3	C	L001	10.809189936136626	5000000	3933959	3628404	1684222	3579975	275181
81349	GTC	368	18.0	0	CaERG11_2_Isa_F3_C	2	Isa	F3	C	L001	10.809189936136626	5000000	3933959	3628404	1684222	3579975	275181
81350	TGG	368	25.0	0	CaERG11_2_Isa_F3_C	2	Isa	F3	C	L001	10.809189936136626	5000000	3933959	3628404	1684222	3579975	275181
81351	TAC	368	21.0	0	CaERG11_2_Isa_F3_C	2	Isa	F3	C	L001	10.809189936136626	5000000	3933959	3628404	1684222	3579975	275181
81352	TAT	368	21.0	0	CaERG11_2_Isa_F3_C	2	Isa	F3	C	L001	10.809189936136626	5000000	3933959	3628404	1684222	3579975	275181
81353	TAA	368	283.0	0	CaERG11_2_Isa_F3_C	2	Isa	F3	C	L001	10.809189936136626	5000000	3933959	3628404	1684222	3579975	275181
81354	GCT	369	598.0	0	CaERG11_2_Isa_F3_C	2	Isa	F3	C	L001	10.809189936136626	5000000	3933959	3628404	1684222	3579975	275181
81355	GCC	369	552.0	0	CaERG11_2_Isa_F3_C	2	Isa	F3	C	L001	10.809189936136626	5000000	3933959	3628404	1684222	3579975	275181
81356	TGC	369	344.0	0	CaERG11_2_Isa_F3_C	2	Isa	F3	C	L001	10.809189936136626	5000000	3933959	3628404	1684222	3579975	275181
81357	TGT	369	267.0	0	CaERG11_2_Isa_F3_C	2	Isa	F3	C	L001	10.809189936136626	5000000	3933959	3628404	1684222	3579975	275181
81358	GAT	369	13.0	0	CaERG11_2_Isa_F3_C	2	Isa	F3	C	L001	10.809189936136626	5000000	3933959	3628404	1684222	3579975	275181
81359	GAC	369	14.0	0	CaERG11_2_Isa_F3_C	2	Isa	F3	C	L001	10.809189936136626	5000000	3933959	3628404	1684222	3579975	275181
81360	GAG	369	9.0	0	CaERG11_2_Isa_F3_C	2	Isa	F3	C	L001	10.809189936136626	5000000	3933959	3628404	1684222	3579975	275181
81361	GAA	369	14.0	0	CaERG11_2_Isa_F3_C	2	Isa	F3	C	L001	10.809189936136626	5000000	3933959	3628404	1684222	3579975	275181
81362	TTC	369	5.0	0	CaERG11_2_Isa_F3_C	2	Isa	F3	C	L001	10.809189936136626	5000000	3933959	3628404	1684222	3579975	275181
81363	TTT	369	15.0	0	CaERG11_2_Isa_F3_C	2	Isa	F3	C	L001	10.809189936136626	5000000	3933959	3628404	1684222	3579975	275181
81364	GGT	369	301.0	0	CaERG11_2_Isa_F3_C	2	Isa	F3	C	L001	10.809189936136626	5000000	3933959	3628404	1684222	3579975	275181
81365	GGA	369	240.0	0	CaERG11_2_Isa_F3_C	2	Isa	F3	C	L001	10.809189936136626	5000000	3933959	3628404	1684222	3579975	275181
81366	CAC	369	18.0	0	CaERG11_2_Isa_F3_C	2	Isa	F3	C	L001	10.809189936136626	5000000	3933959	3628404	1684222	3579975	275181
81367	CAT	369	22.0	0	CaERG11_2_Isa_F3_C	2	Isa	F3	C	L001	10.809189936136626	5000000	3933959	3628404	1684222	3579975	275181
81368	ATC	369	362.0	0	CaERG11_2_Isa_F3_C	2	Isa	F3	C	L001	10.809189936136626	5000000	3933959	3628404	1684222	3579975	275181
81369	ATT	369	644.0	0	CaERG11_2_Isa_F3_C	2	Isa	F3	C	L001	10.809189936136626	5000000	3933959	3628404	1684222	3579975	275181
81370	AAG	369	154.0	0	CaERG11_2_Isa_F3_C	2	Isa	F3	C	L001	10.809189936136626	5000000	3933959	3628404	1684222	3579975	275181
81371	AAA	369	3.0	0	CaERG11_2_Isa_F3_C	2	Isa	F3	C	L001	10.809189936136626	5000000	3933959	3628404	1684222	3579975	275181
81372	TTG	369	367.0	0	CaERG11_2_Isa_F3_C	2	Isa	F3	C	L001	10.809189936136626	5000000	3933959	3628404	1684222	3579975	275181
81373	TTA	369	314.0	0	CaERG11_2_Isa_F3_C	2	Isa	F3	C	L001	10.809189936136626	5000000	3933959	3628404	1684222	3579975	275181
81374	ATG	369	939.0	0	CaERG11_2_Isa_F3_C	2	Isa	F3	C	L001	10.809189936136626	5000000	3933959	3628404	1684222	3579975	275181
81375	AAC	369	14.0	0	CaERG11_2_Isa_F3_C	2	Isa	F3	C	L001	10.809189936136626	5000000	3933959	3628404	1684222	3579975	275181
81376	AAT	369	9.0	0	CaERG11_2_Isa_F3_C	2	Isa	F3	C	L001	10.809189936136626	5000000	3933959	3628404	1684222	3579975	275181
81377	CCT	369	8.0	0	CaERG11_2_Isa_F3_C	2	Isa	F3	C	L001	10.809189936136626	5000000	3933959	3628404	1684222	3579975	275181
81378	CCA	369	9.0	0	CaERG11_2_Isa_F3_C	2	Isa	F3	C	L001	10.809189936136626	5000000	3933959	3628404	1684222	3579975	275181
81379	CAG	369	14.0	0	CaERG11_2_Isa_F3_C	2	Isa	F3	C	L001	10.809189936136626	5000000	3933959	3628404	1684222	3579975	275181
81380	CAA	369	8.0	0	CaERG11_2_Isa_F3_C	2	Isa	F3	C	L001	10.809189936136626	5000000	3933959	3628404	1684222	3579975	275181
81381	AGA	369	9.0	0	CaERG11_2_Isa_F3_C	2	Isa	F3	C	L001	10.809189936136626	5000000	3933959	3628404	1684222	3579975	275181
81382	CGT	369	13.0	0	CaERG11_2_Isa_F3_C	2	Isa	F3	C	L001	10.809189936136626	5000000	3933959	3628404	1684222	3579975	275181
81383	TCT	369	508.0	0	CaERG11_2_Isa_F3_C	2	Isa	F3	C	L001	10.809189936136626	5000000	3933959	3628404	1684222	3579975	275181
81384	TCC	369	555.0	0	CaERG11_2_Isa_F3_C	2	Isa	F3	C	L001	10.809189936136626	5000000	3933959	3628404	1684222	3579975	275181
81385	ACC	369	361.0	0	CaERG11_2_Isa_F3_C	2	Isa	F3	C	L001	10.809189936136626	5000000	3933959	3628404	1684222	3579975	275181
81386	ACT	369	674.0	0	CaERG11_2_Isa_F3_C	2	Isa	F3	C	L001	10.809189936136626	5000000	3933959	3628404	1684222	3579975	275181
81387	GTT	369	431.0	0	CaERG11_2_Isa_F3_C	2	Isa	F3	C	L001	10.809189936136626	5000000	3933959	3628404	1684222	3579975	275181
81388	GTC	369	338.0	0	CaERG11_2_Isa_F3_C	2	Isa	F3	C	L001	10.809189936136626	5000000	3933959	3628404	1684222	3579975	275181
81389	TGG	369	4.0	0	CaERG11_2_Isa_F3_C	2	Isa	F3	C	L001	10.809189936136626	5000000	3933959	3628404	1684222	3579975	275181
81390	TAC	369	6.0	0	CaERG11_2_Isa_F3_C	2	Isa	F3	C	L001	10.809189936136626	5000000	3933959	3628404	1684222	3579975	275181
81391	TAT	369	3.0	0	CaERG11_2_Isa_F3_C	2	Isa	F3	C	L001	10.809189936136626	5000000	3933959	3628404	1684222	3579975	275181
81392	TAA	369		0	CaERG11_2_Isa_F3_C	2	Isa	F3	C	L001	10.809189936136626	5000000	3933959	3628404	1684222	3579975	275181
81393	GCT	370	87.0	0	CaERG11_2_Isa_F3_C	2	Isa	F3	C	L001	10.809189936136626	5000000	3933959	3628404	1684222	3579975	275181
81394	GCC	370	61.0	0	CaERG11_2_Isa_F3_C	2	Isa	F3	C	L001	10.809189936136626	5000000	3933959	3628404	1684222	3579975	275181
81395	TGC	370	25.0	0	CaERG11_2_Isa_F3_C	2	Isa	F3	C	L001	10.809189936136626	5000000	3933959	3628404	1684222	3579975	275181
81396	TGT	370	17.0	0	CaERG11_2_Isa_F3_C	2	Isa	F3	C	L001	10.809189936136626	5000000	3933959	3628404	1684222	3579975	275181
81397	GAT	370	56.0	0	CaERG11_2_Isa_F3_C	2	Isa	F3	C	L001	10.809189936136626	5000000	3933959	3628404	1684222	3579975	275181
81398	GAC	370	53.0	0	CaERG11_2_Isa_F3_C	2	Isa	F3	C	L001	10.809189936136626	5000000	3933959	3628404	1684222	3579975	275181
81399	GAG	370	135.0	0	CaERG11_2_Isa_F3_C	2	Isa	F3	C	L001	10.809189936136626	5000000	3933959	3628404	1684222	3579975	275181
81400	GAA	370	160.0	0	CaERG11_2_Isa_F3_C	2	Isa	F3	C	L001	10.809189936136626	5000000	3933959	3628404	1684222	3579975	275181
81401	TTC	370	282.0	0	CaERG11_2_Isa_F3_C	2	Isa	F3	C	L001	10.809189936136626	5000000	3933959	3628404	1684222	3579975	275181
81402	TTT	370	293.0	0	CaERG11_2_Isa_F3_C	2	Isa	F3	C	L001	10.809189936136626	5000000	3933959	3628404	1684222	3579975	275181
81403	GGT	370	46.0	0	CaERG11_2_Isa_F3_C	2	Isa	F3	C	L001	10.809189936136626	5000000	3933959	3628404	1684222	3579975	275181
81404	GGA	370	68.0	0	CaERG11_2_Isa_F3_C	2	Isa	F3	C	L001	10.809189936136626	5000000	3933959	3628404	1684222	3579975	275181
81405	CAC	370	436.0	0	CaERG11_2_Isa_F3_C	2	Isa	F3	C	L001	10.809189936136626	5000000	3933959	3628404	1684222	3579975	275181
81406	CAT	370	323.0	0	CaERG11_2_Isa_F3_C	2	Isa	F3	C	L001	10.809189936136626	5000000	3933959	3628404	1684222	3579975	275181
81407	ATC	370	238.0	0	CaERG11_2_Isa_F3_C	2	Isa	F3	C	L001	10.809189936136626	5000000	3933959	3628404	1684222	3579975	275181
81408	ATT	370	660.0	0	CaERG11_2_Isa_F3_C	2	Isa	F3	C	L001	10.809189936136626	5000000	3933959	3628404	1684222	3579975	275181
81409	AAG	370	7.0	0	CaERG11_2_Isa_F3_C	2	Isa	F3	C	L001	10.809189936136626	5000000	3933959	3628404	1684222	3579975	275181
81410	AAA	370	1.0	0	CaERG11_2_Isa_F3_C	2	Isa	F3	C	L001	10.809189936136626	5000000	3933959	3628404	1684222	3579975	275181
81411	TTG	370	403.0	0	CaERG11_2_Isa_F3_C	2	Isa	F3	C	L001	10.809189936136626	5000000	3933959	3628404	1684222	3579975	275181
81412	TTA	370	322.0	0	CaERG11_2_Isa_F3_C	2	Isa	F3	C	L001	10.809189936136626	5000000	3933959	3628404	1684222	3579975	275181
81413	ATG	370	401.0	0	CaERG11_2_Isa_F3_C	2	Isa	F3	C	L001	10.809189936136626	5000000	3933959	3628404	1684222	3579975	275181
81414	AAC	370	171.0	0	CaERG11_2_Isa_F3_C	2	Isa	F3	C	L001	10.809189936136626	5000000	3933959	3628404	1684222	3579975	275181
81415	AAT	370	149.0	0	CaERG11_2_Isa_F3_C	2	Isa	F3	C	L001	10.809189936136626	5000000	3933959	3628404	1684222	3579975	275181
81416	CCT	370	3.0	0	CaERG11_2_Isa_F3_C	2	Isa	F3	C	L001	10.809189936136626	5000000	3933959	3628404	1684222	3579975	275181
81417	CCA	370	40.0	0	CaERG11_2_Isa_F3_C	2	Isa	F3	C	L001	10.809189936136626	5000000	3933959	3628404	1684222	3579975	275181
81418	CAG	370	190.0	0	CaERG11_2_Isa_F3_C	2	Isa	F3	C	L001	10.809189936136626	5000000	3933959	3628404	1684222	3579975	275181
81419	CAA	370	227.0	0	CaERG11_2_Isa_F3_C	2	Isa	F3	C	L001	10.809189936136626	5000000	3933959	3628404	1684222	3579975	275181
81420	AGA	370	7.0	0	CaERG11_2_Isa_F3_C	2	Isa	F3	C	L001	10.809189936136626	5000000	3933959	3628404	1684222	3579975	275181
81421	CGT	370	2.0	0	CaERG11_2_Isa_F3_C	2	Isa	F3	C	L001	10.809189936136626	5000000	3933959	3628404	1684222	3579975	275181
81422	TCT	370	32.0	0	CaERG11_2_Isa_F3_C	2	Isa	F3	C	L001	10.809189936136626	5000000	3933959	3628404	1684222	3579975	275181
81423	TCC	370	68.0	0	CaERG11_2_Isa_F3_C	2	Isa	F3	C	L001	10.809189936136626	5000000	3933959	3628404	1684222	3579975	275181
81424	ACC	370	14.0	0	CaERG11_2_Isa_F3_C	2	Isa	F3	C	L001	10.809189936136626	5000000	3933959	3628404	1684222	3579975	275181
81425	ACT	370	28.0	0	CaERG11_2_Isa_F3_C	2	Isa	F3	C	L001	10.809189936136626	5000000	3933959	3628404	1684222	3579975	275181
81426	GTT	370	89.0	0	CaERG11_2_Isa_F3_C	2	Isa	F3	C	L001	10.809189936136626	5000000	3933959	3628404	1684222	3579975	275181
81427	GTC	370	119.0	0	CaERG11_2_Isa_F3_C	2	Isa	F3	C	L001	10.809189936136626	5000000	3933959	3628404	1684222	3579975	275181
81428	TGG	370	52.0	0	CaERG11_2_Isa_F3_C	2	Isa	F3	C	L001	10.809189936136626	5000000	3933959	3628404	1684222	3579975	275181
81429	TAC	370	54.0	0	CaERG11_2_Isa_F3_C	2	Isa	F3	C	L001	10.809189936136626	5000000	3933959	3628404	1684222	3579975	275181
81430	TAT	370	41.0	0	CaERG11_2_Isa_F3_C	2	Isa	F3	C	L001	10.809189936136626	5000000	3933959	3628404	1684222	3579975	275181
81431	TAA	370		0	CaERG11_2_Isa_F3_C	2	Isa	F3	C	L001	10.809189936136626	5000000	3933959	3628404	1684222	3579975	275181
81432	GCT	371	379.0	0	CaERG11_2_Isa_F3_C	2	Isa	F3	C	L001	10.809189936136626	5000000	3933959	3628404	1684222	3579975	275181
81433	GCC	371	278.0	0	CaERG11_2_Isa_F3_C	2	Isa	F3	C	L001	10.809189936136626	5000000	3933959	3628404	1684222	3579975	275181
81434	TGC	371	186.0	0	CaERG11_2_Isa_F3_C	2	Isa	F3	C	L001	10.809189936136626	5000000	3933959	3628404	1684222	3579975	275181
81435	TGT	371	140.0	0	CaERG11_2_Isa_F3_C	2	Isa	F3	C	L001	10.809189936136626	5000000	3933959	3628404	1684222	3579975	275181
81436	GAT	371	1.0	0	CaERG11_2_Isa_F3_C	2	Isa	F3	C	L001	10.809189936136626	5000000	3933959	3628404	1684222	3579975	275181
81437	GAC	371	20.0	0	CaERG11_2_Isa_F3_C	2	Isa	F3	C	L001	10.809189936136626	5000000	3933959	3628404	1684222	3579975	275181
81438	GAG	371	18.0	0	CaERG11_2_Isa_F3_C	2	Isa	F3	C	L001	10.809189936136626	5000000	3933959	3628404	1684222	3579975	275181
81439	GAA	371	11.0	0	CaERG11_2_Isa_F3_C	2	Isa	F3	C	L001	10.809189936136626	5000000	3933959	3628404	1684222	3579975	275181
81440	TTC	371	206.0	0	CaERG11_2_Isa_F3_C	2	Isa	F3	C	L001	10.809189936136626	5000000	3933959	3628404	1684222	3579975	275181
81441	TTT	371	137.0	0	CaERG11_2_Isa_F3_C	2	Isa	F3	C	L001	10.809189936136626	5000000	3933959	3628404	1684222	3579975	275181
81442	GGT	371	230.0	0	CaERG11_2_Isa_F3_C	2	Isa	F3	C	L001	10.809189936136626	5000000	3933959	3628404	1684222	3579975	275181
81443	GGA	371	249.0	0	CaERG11_2_Isa_F3_C	2	Isa	F3	C	L001	10.809189936136626	5000000	3933959	3628404	1684222	3579975	275181
81444	CAC	371	171.0	0	CaERG11_2_Isa_F3_C	2	Isa	F3	C	L001	10.809189936136626	5000000	3933959	3628404	1684222	3579975	275181
81445	CAT	371	76.0	0	CaERG11_2_Isa_F3_C	2	Isa	F3	C	L001	10.809189936136626	5000000	3933959	3628404	1684222	3579975	275181
81446	ATC	371	191.0	0	CaERG11_2_Isa_F3_C	2	Isa	F3	C	L001	10.809189936136626	5000000	3933959	3628404	1684222	3579975	275181
81447	ATT	371	164.0	0	CaERG11_2_Isa_F3_C	2	Isa	F3	C	L001	10.809189936136626	5000000	3933959	3628404	1684222	3579975	275181
81448	AAG	371	378.0	0	CaERG11_2_Isa_F3_C	2	Isa	F3	C	L001	10.809189936136626	5000000	3933959	3628404	1684222	3579975	275181
81449	AAA	371	279.0	0	CaERG11_2_Isa_F3_C	2	Isa	F3	C	L001	10.809189936136626	5000000	3933959	3628404	1684222	3579975	275181
81450	TTG	371	136.0	0	CaERG11_2_Isa_F3_C	2	Isa	F3	C	L001	10.809189936136626	5000000	3933959	3628404	1684222	3579975	275181
81451	TTA	371	198.0	0	CaERG11_2_Isa_F3_C	2	Isa	F3	C	L001	10.809189936136626	5000000	3933959	3628404	1684222	3579975	275181
81452	ATG	371	1262.0	0	CaERG11_2_Isa_F3_C	2	Isa	F3	C	L001	10.809189936136626	5000000	3933959	3628404	1684222	3579975	275181
81453	AAC	371	135.0	0	CaERG11_2_Isa_F3_C	2	Isa	F3	C	L001	10.809189936136626	5000000	3933959	3628404	1684222	3579975	275181
81454	AAT	371	122.0	0	CaERG11_2_Isa_F3_C	2	Isa	F3	C	L001	10.809189936136626	5000000	3933959	3628404	1684222	3579975	275181
81455	CCT	371	6.0	0	CaERG11_2_Isa_F3_C	2	Isa	F3	C	L001	10.809189936136626	5000000	3933959	3628404	1684222	3579975	275181
81456	CCA	371	2.0	0	CaERG11_2_Isa_F3_C	2	Isa	F3	C	L001	10.809189936136626	5000000	3933959	3628404	1684222	3579975	275181
81457	CAG	371	49.0	0	CaERG11_2_Isa_F3_C	2	Isa	F3	C	L001	10.809189936136626	5000000	3933959	3628404	1684222	3579975	275181
81458	CAA	371	42.0	0	CaERG11_2_Isa_F3_C	2	Isa	F3	C	L001	10.809189936136626	5000000	3933959	3628404	1684222	3579975	275181
81459	AGA	371	664.0	0	CaERG11_2_Isa_F3_C	2	Isa	F3	C	L001	10.809189936136626	5000000	3933959	3628404	1684222	3579975	275181
81460	CGT	371	455.0	0	CaERG11_2_Isa_F3_C	2	Isa	F3	C	L001	10.809189936136626	5000000	3933959	3628404	1684222	3579975	275181
81461	TCT	371	234.0	0	CaERG11_2_Isa_F3_C	2	Isa	F3	C	L001	10.809189936136626	5000000	3933959	3628404	1684222	3579975	275181
81462	TCC	371	335.0	0	CaERG11_2_Isa_F3_C	2	Isa	F3	C	L001	10.809189936136626	5000000	3933959	3628404	1684222	3579975	275181
81463	ACC	371	213.0	0	CaERG11_2_Isa_F3_C	2	Isa	F3	C	L001	10.809189936136626	5000000	3933959	3628404	1684222	3579975	275181
81464	ACT	371	307.0	0	CaERG11_2_Isa_F3_C	2	Isa	F3	C	L001	10.809189936136626	5000000	3933959	3628404	1684222	3579975	275181
81465	GTT	371	107.0	0	CaERG11_2_Isa_F3_C	2	Isa	F3	C	L001	10.809189936136626	5000000	3933959	3628404	1684222	3579975	275181
81466	GTC	371	109.0	0	CaERG11_2_Isa_F3_C	2	Isa	F3	C	L001	10.809189936136626	5000000	3933959	3628404	1684222	3579975	275181
81467	TGG	371	161.0	0	CaERG11_2_Isa_F3_C	2	Isa	F3	C	L001	10.809189936136626	5000000	3933959	3628404	1684222	3579975	275181
81468	TAC	371	130.0	0	CaERG11_2_Isa_F3_C	2	Isa	F3	C	L001	10.809189936136626	5000000	3933959	3628404	1684222	3579975	275181
81469	TAT	371	109.0	0	CaERG11_2_Isa_F3_C	2	Isa	F3	C	L001	10.809189936136626	5000000	3933959	3628404	1684222	3579975	275181
81470	TAA	371		0	CaERG11_2_Isa_F3_C	2	Isa	F3	C	L001	10.809189936136626	5000000	3933959	3628404	1684222	3579975	275181
81471	GCT	372	214.0	0	CaERG11_2_Isa_F3_C	2	Isa	F3	C	L001	10.809189936136626	5000000	3933959	3628404	1684222	3579975	275181
81472	GCC	372	194.0	0	CaERG11_2_Isa_F3_C	2	Isa	F3	C	L001	10.809189936136626	5000000	3933959	3628404	1684222	3579975	275181
81473	TGC	372	249.0	0	CaERG11_2_Isa_F3_C	2	Isa	F3	C	L001	10.809189936136626	5000000	3933959	3628404	1684222	3579975	275181
81474	TGT	372	224.0	0	CaERG11_2_Isa_F3_C	2	Isa	F3	C	L001	10.809189936136626	5000000	3933959	3628404	1684222	3579975	275181
81475	GAT	372	95.0	0	CaERG11_2_Isa_F3_C	2	Isa	F3	C	L001	10.809189936136626	5000000	3933959	3628404	1684222	3579975	275181
81476	GAC	372	100.0	0	CaERG11_2_Isa_F3_C	2	Isa	F3	C	L001	10.809189936136626	5000000	3933959	3628404	1684222	3579975	275181
81477	GAG	372	205.0	0	CaERG11_2_Isa_F3_C	2	Isa	F3	C	L001	10.809189936136626	5000000	3933959	3628404	1684222	3579975	275181
81478	GAA	372	261.0	0	CaERG11_2_Isa_F3_C	2	Isa	F3	C	L001	10.809189936136626	5000000	3933959	3628404	1684222	3579975	275181
81479	TTC	372	295.0	0	CaERG11_2_Isa_F3_C	2	Isa	F3	C	L001	10.809189936136626	5000000	3933959	3628404	1684222	3579975	275181
81480	TTT	372	246.0	0	CaERG11_2_Isa_F3_C	2	Isa	F3	C	L001	10.809189936136626	5000000	3933959	3628404	1684222	3579975	275181
81481	GGT	372	378.0	0	CaERG11_2_Isa_F3_C	2	Isa	F3	C	L001	10.809189936136626	5000000	3933959	3628404	1684222	3579975	275181
81482	GGA	372	321.0	0	CaERG11_2_Isa_F3_C	2	Isa	F3	C	L001	10.809189936136626	5000000	3933959	3628404	1684222	3579975	275181
81483	CAC	372	204.0	0	CaERG11_2_Isa_F3_C	2	Isa	F3	C	L001	10.809189936136626	5000000	3933959	3628404	1684222	3579975	275181
81484	CAT	372	206.0	0	CaERG11_2_Isa_F3_C	2	Isa	F3	C	L001	10.809189936136626	5000000	3933959	3628404	1684222	3579975	275181
81485	ATC	372	197.0	0	CaERG11_2_Isa_F3_C	2	Isa	F3	C	L001	10.809189936136626	5000000	3933959	3628404	1684222	3579975	275181
81486	ATT	372	654.0	0	CaERG11_2_Isa_F3_C	2	Isa	F3	C	L001	10.809189936136626	5000000	3933959	3628404	1684222	3579975	275181
81487	AAG	372	338.0	0	CaERG11_2_Isa_F3_C	2	Isa	F3	C	L001	10.809189936136626	5000000	3933959	3628404	1684222	3579975	275181
81488	AAA	372	254.0	0	CaERG11_2_Isa_F3_C	2	Isa	F3	C	L001	10.809189936136626	5000000	3933959	3628404	1684222	3579975	275181
81489	TTG	372	306.0	0	CaERG11_2_Isa_F3_C	2	Isa	F3	C	L001	10.809189936136626	5000000	3933959	3628404	1684222	3579975	275181
81490	TTA	372	279.0	0	CaERG11_2_Isa_F3_C	2	Isa	F3	C	L001	10.809189936136626	5000000	3933959	3628404	1684222	3579975	275181
81491	ATG	372		0	CaERG11_2_Isa_F3_C	2	Isa	F3	C	L001	10.809189936136626	5000000	3933959	3628404	1684222	3579975	275181
81492	AAC	372	266.0	0	CaERG11_2_Isa_F3_C	2	Isa	F3	C	L001	10.809189936136626	5000000	3933959	3628404	1684222	3579975	275181
81493	AAT	372	225.0	0	CaERG11_2_Isa_F3_C	2	Isa	F3	C	L001	10.809189936136626	5000000	3933959	3628404	1684222	3579975	275181
81494	CCT	372	49.0	0	CaERG11_2_Isa_F3_C	2	Isa	F3	C	L001	10.809189936136626	5000000	3933959	3628404	1684222	3579975	275181
81495	CCA	372	90.0	0	CaERG11_2_Isa_F3_C	2	Isa	F3	C	L001	10.809189936136626	5000000	3933959	3628404	1684222	3579975	275181
81496	CAG	372	280.0	0	CaERG11_2_Isa_F3_C	2	Isa	F3	C	L001	10.809189936136626	5000000	3933959	3628404	1684222	3579975	275181
81497	CAA	372	366.0	0	CaERG11_2_Isa_F3_C	2	Isa	F3	C	L001	10.809189936136626	5000000	3933959	3628404	1684222	3579975	275181
81498	AGA	372	208.0	0	CaERG11_2_Isa_F3_C	2	Isa	F3	C	L001	10.809189936136626	5000000	3933959	3628404	1684222	3579975	275181
81499	CGT	372	164.0	0	CaERG11_2_Isa_F3_C	2	Isa	F3	C	L001	10.809189936136626	5000000	3933959	3628404	1684222	3579975	275181
81500	TCT	372	390.0	0	CaERG11_2_Isa_F3_C	2	Isa	F3	C	L001	10.809189936136626	5000000	3933959	3628404	1684222	3579975	275181
81501	TCC	372	341.0	0	CaERG11_2_Isa_F3_C	2	Isa	F3	C	L001	10.809189936136626	5000000	3933959	3628404	1684222	3579975	275181
81502	ACC	372	589.0	0	CaERG11_2_Isa_F3_C	2	Isa	F3	C	L001	10.809189936136626	5000000	3933959	3628404	1684222	3579975	275181
81503	ACT	372	584.0	0	CaERG11_2_Isa_F3_C	2	Isa	F3	C	L001	10.809189936136626	5000000	3933959	3628404	1684222	3579975	275181
81504	GTT	372	261.0	0	CaERG11_2_Isa_F3_C	2	Isa	F3	C	L001	10.809189936136626	5000000	3933959	3628404	1684222	3579975	275181
81505	GTC	372	269.0	0	CaERG11_2_Isa_F3_C	2	Isa	F3	C	L001	10.809189936136626	5000000	3933959	3628404	1684222	3579975	275181
81506	TGG	372	236.0	0	CaERG11_2_Isa_F3_C	2	Isa	F3	C	L001	10.809189936136626	5000000	3933959	3628404	1684222	3579975	275181
81507	TAC	372	228.0	0	CaERG11_2_Isa_F3_C	2	Isa	F3	C	L001	10.809189936136626	5000000	3933959	3628404	1684222	3579975	275181
81508	TAT	372	229.0	0	CaERG11_2_Isa_F3_C	2	Isa	F3	C	L001	10.809189936136626	5000000	3933959	3628404	1684222	3579975	275181
81509	TAA	372		0	CaERG11_2_Isa_F3_C	2	Isa	F3	C	L001	10.809189936136626	5000000	3933959	3628404	1684222	3579975	275181
81510	GCT	373	83.0	0	CaERG11_2_Isa_F3_C	2	Isa	F3	C	L001	10.809189936136626	5000000	3933959	3628404	1684222	3579975	275181
81511	GCC	373	65.0	0	CaERG11_2_Isa_F3_C	2	Isa	F3	C	L001	10.809189936136626	5000000	3933959	3628404	1684222	3579975	275181
81512	TGC	373	79.0	0	CaERG11_2_Isa_F3_C	2	Isa	F3	C	L001	10.809189936136626	5000000	3933959	3628404	1684222	3579975	275181
81513	TGT	373	74.0	0	CaERG11_2_Isa_F3_C	2	Isa	F3	C	L001	10.809189936136626	5000000	3933959	3628404	1684222	3579975	275181
81514	GAT	373	49.0	0	CaERG11_2_Isa_F3_C	2	Isa	F3	C	L001	10.809189936136626	5000000	3933959	3628404	1684222	3579975	275181
81515	GAC	373	43.0	0	CaERG11_2_Isa_F3_C	2	Isa	F3	C	L001	10.809189936136626	5000000	3933959	3628404	1684222	3579975	275181
81516	GAG	373	207.0	0	CaERG11_2_Isa_F3_C	2	Isa	F3	C	L001	10.809189936136626	5000000	3933959	3628404	1684222	3579975	275181
81517	GAA	373	150.0	0	CaERG11_2_Isa_F3_C	2	Isa	F3	C	L001	10.809189936136626	5000000	3933959	3628404	1684222	3579975	275181
81518	TTC	373	6.0	0	CaERG11_2_Isa_F3_C	2	Isa	F3	C	L001	10.809189936136626	5000000	3933959	3628404	1684222	3579975	275181
81519	TTT	373	3.0	0	CaERG11_2_Isa_F3_C	2	Isa	F3	C	L001	10.809189936136626	5000000	3933959	3628404	1684222	3579975	275181
81520	GGT	373	110.0	0	CaERG11_2_Isa_F3_C	2	Isa	F3	C	L001	10.809189936136626	5000000	3933959	3628404	1684222	3579975	275181
81521	GGA	373	185.0	0	CaERG11_2_Isa_F3_C	2	Isa	F3	C	L001	10.809189936136626	5000000	3933959	3628404	1684222	3579975	275181
81522	CAC	373		0	CaERG11_2_Isa_F3_C	2	Isa	F3	C	L001	10.809189936136626	5000000	3933959	3628404	1684222	3579975	275181
81523	CAT	373	425.0	0	CaERG11_2_Isa_F3_C	2	Isa	F3	C	L001	10.809189936136626	5000000	3933959	3628404	1684222	3579975	275181
81524	ATC	373	46.0	0	CaERG11_2_Isa_F3_C	2	Isa	F3	C	L001	10.809189936136626	5000000	3933959	3628404	1684222	3579975	275181
81525	ATT	373	45.0	0	CaERG11_2_Isa_F3_C	2	Isa	F3	C	L001	10.809189936136626	5000000	3933959	3628404	1684222	3579975	275181
81526	AAG	373	42.0	0	CaERG11_2_Isa_F3_C	2	Isa	F3	C	L001	10.809189936136626	5000000	3933959	3628404	1684222	3579975	275181
81527	AAA	373	26.0	0	CaERG11_2_Isa_F3_C	2	Isa	F3	C	L001	10.809189936136626	5000000	3933959	3628404	1684222	3579975	275181
81528	TTG	373	6.0	0	CaERG11_2_Isa_F3_C	2	Isa	F3	C	L001	10.809189936136626	5000000	3933959	3628404	1684222	3579975	275181
81529	TTA	373	15.0	0	CaERG11_2_Isa_F3_C	2	Isa	F3	C	L001	10.809189936136626	5000000	3933959	3628404	1684222	3579975	275181
81530	ATG	373	25.0	0	CaERG11_2_Isa_F3_C	2	Isa	F3	C	L001	10.809189936136626	5000000	3933959	3628404	1684222	3579975	275181
81531	AAC	373	479.0	0	CaERG11_2_Isa_F3_C	2	Isa	F3	C	L001	10.809189936136626	5000000	3933959	3628404	1684222	3579975	275181
81532	AAT	373	76.0	0	CaERG11_2_Isa_F3_C	2	Isa	F3	C	L001	10.809189936136626	5000000	3933959	3628404	1684222	3579975	275181
81533	CCT	373	19.0	0	CaERG11_2_Isa_F3_C	2	Isa	F3	C	L001	10.809189936136626	5000000	3933959	3628404	1684222	3579975	275181
81534	CCA	373	23.0	0	CaERG11_2_Isa_F3_C	2	Isa	F3	C	L001	10.809189936136626	5000000	3933959	3628404	1684222	3579975	275181
81535	CAG	373	436.0	0	CaERG11_2_Isa_F3_C	2	Isa	F3	C	L001	10.809189936136626	5000000	3933959	3628404	1684222	3579975	275181
81536	CAA	373	469.0	0	CaERG11_2_Isa_F3_C	2	Isa	F3	C	L001	10.809189936136626	5000000	3933959	3628404	1684222	3579975	275181
81537	AGA	373	29.0	0	CaERG11_2_Isa_F3_C	2	Isa	F3	C	L001	10.809189936136626	5000000	3933959	3628404	1684222	3579975	275181
81538	CGT	373	12.0	0	CaERG11_2_Isa_F3_C	2	Isa	F3	C	L001	10.809189936136626	5000000	3933959	3628404	1684222	3579975	275181
81539	TCT	373	189.0	0	CaERG11_2_Isa_F3_C	2	Isa	F3	C	L001	10.809189936136626	5000000	3933959	3628404	1684222	3579975	275181
81540	TCC	373	225.0	0	CaERG11_2_Isa_F3_C	2	Isa	F3	C	L001	10.809189936136626	5000000	3933959	3628404	1684222	3579975	275181
81541	ACC	373	77.0	0	CaERG11_2_Isa_F3_C	2	Isa	F3	C	L001	10.809189936136626	5000000	3933959	3628404	1684222	3579975	275181
81542	ACT	373	62.0	0	CaERG11_2_Isa_F3_C	2	Isa	F3	C	L001	10.809189936136626	5000000	3933959	3628404	1684222	3579975	275181
81543	GTT	373	39.0	0	CaERG11_2_Isa_F3_C	2	Isa	F3	C	L001	10.809189936136626	5000000	3933959	3628404	1684222	3579975	275181
81544	GTC	373	60.0	0	CaERG11_2_Isa_F3_C	2	Isa	F3	C	L001	10.809189936136626	5000000	3933959	3628404	1684222	3579975	275181
81545	TGG	373	12.0	0	CaERG11_2_Isa_F3_C	2	Isa	F3	C	L001	10.809189936136626	5000000	3933959	3628404	1684222	3579975	275181
81546	TAC	373	229.0	0	CaERG11_2_Isa_F3_C	2	Isa	F3	C	L001	10.809189936136626	5000000	3933959	3628404	1684222	3579975	275181
81547	TAT	373	5.0	0	CaERG11_2_Isa_F3_C	2	Isa	F3	C	L001	10.809189936136626	5000000	3933959	3628404	1684222	3579975	275181
81548	TAA	373		0	CaERG11_2_Isa_F3_C	2	Isa	F3	C	L001	10.809189936136626	5000000	3933959	3628404	1684222	3579975	275181
81549	GCT	374	137.0	0	CaERG11_2_Isa_F3_C	2	Isa	F3	C	L001	10.809189936136626	5000000	3933959	3628404	1684222	3579975	275181
81550	GCC	374	83.0	0	CaERG11_2_Isa_F3_C	2	Isa	F3	C	L001	10.809189936136626	5000000	3933959	3628404	1684222	3579975	275181
81551	TGC	374	126.0	0	CaERG11_2_Isa_F3_C	2	Isa	F3	C	L001	10.809189936136626	5000000	3933959	3628404	1684222	3579975	275181
81552	TGT	374	59.0	0	CaERG11_2_Isa_F3_C	2	Isa	F3	C	L001	10.809189936136626	5000000	3933959	3628404	1684222	3579975	275181
81553	GAT	374	144.0	0	CaERG11_2_Isa_F3_C	2	Isa	F3	C	L001	10.809189936136626	5000000	3933959	3628404	1684222	3579975	275181
81554	GAC	374	290.0	0	CaERG11_2_Isa_F3_C	2	Isa	F3	C	L001	10.809189936136626	5000000	3933959	3628404	1684222	3579975	275181
81555	GAG	374	83.0	0	CaERG11_2_Isa_F3_C	2	Isa	F3	C	L001	10.809189936136626	5000000	3933959	3628404	1684222	3579975	275181
81556	GAA	374	65.0	0	CaERG11_2_Isa_F3_C	2	Isa	F3	C	L001	10.809189936136626	5000000	3933959	3628404	1684222	3579975	275181
81557	TTC	374	1.0	0	CaERG11_2_Isa_F3_C	2	Isa	F3	C	L001	10.809189936136626	5000000	3933959	3628404	1684222	3579975	275181
81558	TTT	374	5.0	0	CaERG11_2_Isa_F3_C	2	Isa	F3	C	L001	10.809189936136626	5000000	3933959	3628404	1684222	3579975	275181
81559	GGT	374	312.0	0	CaERG11_2_Isa_F3_C	2	Isa	F3	C	L001	10.809189936136626	5000000	3933959	3628404	1684222	3579975	275181
81560	GGA	374	267.0	0	CaERG11_2_Isa_F3_C	2	Isa	F3	C	L001	10.809189936136626	5000000	3933959	3628404	1684222	3579975	275181
81561	CAC	374	192.0	0	CaERG11_2_Isa_F3_C	2	Isa	F3	C	L001	10.809189936136626	5000000	3933959	3628404	1684222	3579975	275181
81562	CAT	374	158.0	0	CaERG11_2_Isa_F3_C	2	Isa	F3	C	L001	10.809189936136626	5000000	3933959	3628404	1684222	3579975	275181
81563	ATC	374	74.0	0	CaERG11_2_Isa_F3_C	2	Isa	F3	C	L001	10.809189936136626	5000000	3933959	3628404	1684222	3579975	275181
81564	ATT	374	393.0	0	CaERG11_2_Isa_F3_C	2	Isa	F3	C	L001	10.809189936136626	5000000	3933959	3628404	1684222	3579975	275181
81565	AAG	374	43.0	0	CaERG11_2_Isa_F3_C	2	Isa	F3	C	L001	10.809189936136626	5000000	3933959	3628404	1684222	3579975	275181
81566	AAA	374	37.0	0	CaERG11_2_Isa_F3_C	2	Isa	F3	C	L001	10.809189936136626	5000000	3933959	3628404	1684222	3579975	275181
81567	TTG	374	139.0	0	CaERG11_2_Isa_F3_C	2	Isa	F3	C	L001	10.809189936136626	5000000	3933959	3628404	1684222	3579975	275181
81568	TTA	374	108.0	0	CaERG11_2_Isa_F3_C	2	Isa	F3	C	L001	10.809189936136626	5000000	3933959	3628404	1684222	3579975	275181
81569	ATG	374		0	CaERG11_2_Isa_F3_C	2	Isa	F3	C	L001	10.809189936136626	5000000	3933959	3628404	1684222	3579975	275181
81570	AAC	374	91.0	0	CaERG11_2_Isa_F3_C	2	Isa	F3	C	L001	10.809189936136626	5000000	3933959	3628404	1684222	3579975	275181
81571	AAT	374	89.0	0	CaERG11_2_Isa_F3_C	2	Isa	F3	C	L001	10.809189936136626	5000000	3933959	3628404	1684222	3579975	275181
81572	CCT	374	161.0	0	CaERG11_2_Isa_F3_C	2	Isa	F3	C	L001	10.809189936136626	5000000	3933959	3628404	1684222	3579975	275181
81573	CCA	374	189.0	0	CaERG11_2_Isa_F3_C	2	Isa	F3	C	L001	10.809189936136626	5000000	3933959	3628404	1684222	3579975	275181
81574	CAG	374	120.0	0	CaERG11_2_Isa_F3_C	2	Isa	F3	C	L001	10.809189936136626	5000000	3933959	3628404	1684222	3579975	275181
81575	CAA	374	32.0	0	CaERG11_2_Isa_F3_C	2	Isa	F3	C	L001	10.809189936136626	5000000	3933959	3628404	1684222	3579975	275181
81576	AGA	374		0	CaERG11_2_Isa_F3_C	2	Isa	F3	C	L001	10.809189936136626	5000000	3933959	3628404	1684222	3579975	275181
81577	CGT	374	1.0	0	CaERG11_2_Isa_F3_C	2	Isa	F3	C	L001	10.809189936136626	5000000	3933959	3628404	1684222	3579975	275181
81578	TCT	374	189.0	0	CaERG11_2_Isa_F3_C	2	Isa	F3	C	L001	10.809189936136626	5000000	3933959	3628404	1684222	3579975	275181
81579	TCC	374	294.0	0	CaERG11_2_Isa_F3_C	2	Isa	F3	C	L001	10.809189936136626	5000000	3933959	3628404	1684222	3579975	275181
81580	ACC	374	152.0	0	CaERG11_2_Isa_F3_C	2	Isa	F3	C	L001	10.809189936136626	5000000	3933959	3628404	1684222	3579975	275181
81581	ACT	374	40.0	0	CaERG11_2_Isa_F3_C	2	Isa	F3	C	L001	10.809189936136626	5000000	3933959	3628404	1684222	3579975	275181
81582	GTT	374	202.0	0	CaERG11_2_Isa_F3_C	2	Isa	F3	C	L001	10.809189936136626	5000000	3933959	3628404	1684222	3579975	275181
81583	GTC	374	87.0	0	CaERG11_2_Isa_F3_C	2	Isa	F3	C	L001	10.809189936136626	5000000	3933959	3628404	1684222	3579975	275181
81584	TGG	374	165.0	0	CaERG11_2_Isa_F3_C	2	Isa	F3	C	L001	10.809189936136626	5000000	3933959	3628404	1684222	3579975	275181
81585	TAC	374	10.0	0	CaERG11_2_Isa_F3_C	2	Isa	F3	C	L001	10.809189936136626	5000000	3933959	3628404	1684222	3579975	275181
81586	TAT	374	25.0	0	CaERG11_2_Isa_F3_C	2	Isa	F3	C	L001	10.809189936136626	5000000	3933959	3628404	1684222	3579975	275181
81587	TAA	374		0	CaERG11_2_Isa_F3_C	2	Isa	F3	C	L001	10.809189936136626	5000000	3933959	3628404	1684222	3579975	275181
81588	GCT	375	584.0	0	CaERG11_2_Isa_F3_C	2	Isa	F3	C	L001	10.809189936136626	5000000	3933959	3628404	1684222	3579975	275181
81589	GCC	375	419.0	0	CaERG11_2_Isa_F3_C	2	Isa	F3	C	L001	10.809189936136626	5000000	3933959	3628404	1684222	3579975	275181
81590	TGC	375	845.0	0	CaERG11_2_Isa_F3_C	2	Isa	F3	C	L001	10.809189936136626	5000000	3933959	3628404	1684222	3579975	275181
81591	TGT	375	840.0	0	CaERG11_2_Isa_F3_C	2	Isa	F3	C	L001	10.809189936136626	5000000	3933959	3628404	1684222	3579975	275181
81592	GAT	375	18.0	0	CaERG11_2_Isa_F3_C	2	Isa	F3	C	L001	10.809189936136626	5000000	3933959	3628404	1684222	3579975	275181
81593	GAC	375	25.0	0	CaERG11_2_Isa_F3_C	2	Isa	F3	C	L001	10.809189936136626	5000000	3933959	3628404	1684222	3579975	275181
81594	GAG	375	35.0	0	CaERG11_2_Isa_F3_C	2	Isa	F3	C	L001	10.809189936136626	5000000	3933959	3628404	1684222	3579975	275181
81595	GAA	375	48.0	0	CaERG11_2_Isa_F3_C	2	Isa	F3	C	L001	10.809189936136626	5000000	3933959	3628404	1684222	3579975	275181
81596	TTC	375	296.0	0	CaERG11_2_Isa_F3_C	2	Isa	F3	C	L001	10.809189936136626	5000000	3933959	3628404	1684222	3579975	275181
81597	TTT	375	674.0	0	CaERG11_2_Isa_F3_C	2	Isa	F3	C	L001	10.809189936136626	5000000	3933959	3628404	1684222	3579975	275181
81598	GGT	375	148.0	0	CaERG11_2_Isa_F3_C	2	Isa	F3	C	L001	10.809189936136626	5000000	3933959	3628404	1684222	3579975	275181
81599	GGA	375	173.0	0	CaERG11_2_Isa_F3_C	2	Isa	F3	C	L001	10.809189936136626	5000000	3933959	3628404	1684222	3579975	275181
81600	CAC	375	510.0	0	CaERG11_2_Isa_F3_C	2	Isa	F3	C	L001	10.809189936136626	5000000	3933959	3628404	1684222	3579975	275181
81601	CAT	375	2533.0	0	CaERG11_2_Isa_F3_C	2	Isa	F3	C	L001	10.809189936136626	5000000	3933959	3628404	1684222	3579975	275181
81602	ATC	375	817.0	0	CaERG11_2_Isa_F3_C	2	Isa	F3	C	L001	10.809189936136626	5000000	3933959	3628404	1684222	3579975	275181
81603	ATT	375	1412.0	0	CaERG11_2_Isa_F3_C	2	Isa	F3	C	L001	10.809189936136626	5000000	3933959	3628404	1684222	3579975	275181
81604	AAG	375	28.0	0	CaERG11_2_Isa_F3_C	2	Isa	F3	C	L001	10.809189936136626	5000000	3933959	3628404	1684222	3579975	275181
81605	AAA	375	24.0	0	CaERG11_2_Isa_F3_C	2	Isa	F3	C	L001	10.809189936136626	5000000	3933959	3628404	1684222	3579975	275181
81606	TTG	375	739.0	0	CaERG11_2_Isa_F3_C	2	Isa	F3	C	L001	10.809189936136626	5000000	3933959	3628404	1684222	3579975	275181
81607	TTA	375	907.0	0	CaERG11_2_Isa_F3_C	2	Isa	F3	C	L001	10.809189936136626	5000000	3933959	3628404	1684222	3579975	275181
81608	ATG	375	514.0	0	CaERG11_2_Isa_F3_C	2	Isa	F3	C	L001	10.809189936136626	5000000	3933959	3628404	1684222	3579975	275181
81609	AAC	375	1437.0	0	CaERG11_2_Isa_F3_C	2	Isa	F3	C	L001	10.809189936136626	5000000	3933959	3628404	1684222	3579975	275181
81610	AAT	375	408.0	0	CaERG11_2_Isa_F3_C	2	Isa	F3	C	L001	10.809189936136626	5000000	3933959	3628404	1684222	3579975	275181
81611	CCT	375		0	CaERG11_2_Isa_F3_C	2	Isa	F3	C	L001	10.809189936136626	5000000	3933959	3628404	1684222	3579975	275181
81612	CCA	375	278.0	0	CaERG11_2_Isa_F3_C	2	Isa	F3	C	L001	10.809189936136626	5000000	3933959	3628404	1684222	3579975	275181
81613	CAG	375	583.0	0	CaERG11_2_Isa_F3_C	2	Isa	F3	C	L001	10.809189936136626	5000000	3933959	3628404	1684222	3579975	275181
81614	CAA	375	401.0	0	CaERG11_2_Isa_F3_C	2	Isa	F3	C	L001	10.809189936136626	5000000	3933959	3628404	1684222	3579975	275181
81615	AGA	375	13.0	0	CaERG11_2_Isa_F3_C	2	Isa	F3	C	L001	10.809189936136626	5000000	3933959	3628404	1684222	3579975	275181
81616	CGT	375	7.0	0	CaERG11_2_Isa_F3_C	2	Isa	F3	C	L001	10.809189936136626	5000000	3933959	3628404	1684222	3579975	275181
81617	TCT	375	502.0	0	CaERG11_2_Isa_F3_C	2	Isa	F3	C	L001	10.809189936136626	5000000	3933959	3628404	1684222	3579975	275181
81618	TCC	375	440.0	0	CaERG11_2_Isa_F3_C	2	Isa	F3	C	L001	10.809189936136626	5000000	3933959	3628404	1684222	3579975	275181
81619	ACC	375	1459.0	0	CaERG11_2_Isa_F3_C	2	Isa	F3	C	L001	10.809189936136626	5000000	3933959	3628404	1684222	3579975	275181
81620	ACT	375	1389.0	0	CaERG11_2_Isa_F3_C	2	Isa	F3	C	L001	10.809189936136626	5000000	3933959	3628404	1684222	3579975	275181
81621	GTT	375	1821.0	0	CaERG11_2_Isa_F3_C	2	Isa	F3	C	L001	10.809189936136626	5000000	3933959	3628404	1684222	3579975	275181
81622	GTC	375	1097.0	0	CaERG11_2_Isa_F3_C	2	Isa	F3	C	L001	10.809189936136626	5000000	3933959	3628404	1684222	3579975	275181
81623	TGG	375	14.0	0	CaERG11_2_Isa_F3_C	2	Isa	F3	C	L001	10.809189936136626	5000000	3933959	3628404	1684222	3579975	275181
81624	TAC	375	13.0	0	CaERG11_2_Isa_F3_C	2	Isa	F3	C	L001	10.809189936136626	5000000	3933959	3628404	1684222	3579975	275181
81625	TAT	375	21.0	0	CaERG11_2_Isa_F3_C	2	Isa	F3	C	L001	10.809189936136626	5000000	3933959	3628404	1684222	3579975	275181
81626	TAA	375		0	CaERG11_2_Isa_F3_C	2	Isa	F3	C	L001	10.809189936136626	5000000	3933959	3628404	1684222	3579975	275181
81627	GCT	376	675.0	0	CaERG11_2_Isa_F3_C	2	Isa	F3	C	L001	10.809189936136626	5000000	3933959	3628404	1684222	3579975	275181
81628	GCC	376	200.0	0	CaERG11_2_Isa_F3_C	2	Isa	F3	C	L001	10.809189936136626	5000000	3933959	3628404	1684222	3579975	275181
81629	TGC	376	12.0	0	CaERG11_2_Isa_F3_C	2	Isa	F3	C	L001	10.809189936136626	5000000	3933959	3628404	1684222	3579975	275181
81630	TGT	376	38.0	0	CaERG11_2_Isa_F3_C	2	Isa	F3	C	L001	10.809189936136626	5000000	3933959	3628404	1684222	3579975	275181
81631	GAT	376	7.0	0	CaERG11_2_Isa_F3_C	2	Isa	F3	C	L001	10.809189936136626	5000000	3933959	3628404	1684222	3579975	275181
81632	GAC	376	10.0	0	CaERG11_2_Isa_F3_C	2	Isa	F3	C	L001	10.809189936136626	5000000	3933959	3628404	1684222	3579975	275181
81633	GAG	376	8.0	0	CaERG11_2_Isa_F3_C	2	Isa	F3	C	L001	10.809189936136626	5000000	3933959	3628404	1684222	3579975	275181
81634	GAA	376	13.0	0	CaERG11_2_Isa_F3_C	2	Isa	F3	C	L001	10.809189936136626	5000000	3933959	3628404	1684222	3579975	275181
81635	TTC	376	942.0	0	CaERG11_2_Isa_F3_C	2	Isa	F3	C	L001	10.809189936136626	5000000	3933959	3628404	1684222	3579975	275181
81636	TTT	376	689.0	0	CaERG11_2_Isa_F3_C	2	Isa	F3	C	L001	10.809189936136626	5000000	3933959	3628404	1684222	3579975	275181
81637	GGT	376	691.0	0	CaERG11_2_Isa_F3_C	2	Isa	F3	C	L001	10.809189936136626	5000000	3933959	3628404	1684222	3579975	275181
81638	GGA	376	525.0	0	CaERG11_2_Isa_F3_C	2	Isa	F3	C	L001	10.809189936136626	5000000	3933959	3628404	1684222	3579975	275181
81639	CAC	376	88.0	0	CaERG11_2_Isa_F3_C	2	Isa	F3	C	L001	10.809189936136626	5000000	3933959	3628404	1684222	3579975	275181
81640	CAT	376	90.0	0	CaERG11_2_Isa_F3_C	2	Isa	F3	C	L001	10.809189936136626	5000000	3933959	3628404	1684222	3579975	275181
81641	ATC	376	853.0	0	CaERG11_2_Isa_F3_C	2	Isa	F3	C	L001	10.809189936136626	5000000	3933959	3628404	1684222	3579975	275181
81642	ATT	376	420.0	0	CaERG11_2_Isa_F3_C	2	Isa	F3	C	L001	10.809189936136626	5000000	3933959	3628404	1684222	3579975	275181
81643	AAG	376	640.0	0	CaERG11_2_Isa_F3_C	2	Isa	F3	C	L001	10.809189936136626	5000000	3933959	3628404	1684222	3579975	275181
81644	AAA	376	394.0	0	CaERG11_2_Isa_F3_C	2	Isa	F3	C	L001	10.809189936136626	5000000	3933959	3628404	1684222	3579975	275181
81645	TTG	376	416.0	0	CaERG11_2_Isa_F3_C	2	Isa	F3	C	L001	10.809189936136626	5000000	3933959	3628404	1684222	3579975	275181
81646	TTA	376	388.0	0	CaERG11_2_Isa_F3_C	2	Isa	F3	C	L001	10.809189936136626	5000000	3933959	3628404	1684222	3579975	275181
81647	ATG	376	937.0	0	CaERG11_2_Isa_F3_C	2	Isa	F3	C	L001	10.809189936136626	5000000	3933959	3628404	1684222	3579975	275181
81648	AAC	376	9.0	0	CaERG11_2_Isa_F3_C	2	Isa	F3	C	L001	10.809189936136626	5000000	3933959	3628404	1684222	3579975	275181
81649	AAT	376	8.0	0	CaERG11_2_Isa_F3_C	2	Isa	F3	C	L001	10.809189936136626	5000000	3933959	3628404	1684222	3579975	275181
81650	CCT	376	19.0	0	CaERG11_2_Isa_F3_C	2	Isa	F3	C	L001	10.809189936136626	5000000	3933959	3628404	1684222	3579975	275181
81651	CCA	376	56.0	0	CaERG11_2_Isa_F3_C	2	Isa	F3	C	L001	10.809189936136626	5000000	3933959	3628404	1684222	3579975	275181
81652	CAG	376	31.0	0	CaERG11_2_Isa_F3_C	2	Isa	F3	C	L001	10.809189936136626	5000000	3933959	3628404	1684222	3579975	275181
81653	CAA	376	36.0	0	CaERG11_2_Isa_F3_C	2	Isa	F3	C	L001	10.809189936136626	5000000	3933959	3628404	1684222	3579975	275181
81654	AGA	376	6.0	0	CaERG11_2_Isa_F3_C	2	Isa	F3	C	L001	10.809189936136626	5000000	3933959	3628404	1684222	3579975	275181
81655	CGT	376	12.0	0	CaERG11_2_Isa_F3_C	2	Isa	F3	C	L001	10.809189936136626	5000000	3933959	3628404	1684222	3579975	275181
81656	TCT	376	19.0	0	CaERG11_2_Isa_F3_C	2	Isa	F3	C	L001	10.809189936136626	5000000	3933959	3628404	1684222	3579975	275181
81657	TCC	376	8.0	0	CaERG11_2_Isa_F3_C	2	Isa	F3	C	L001	10.809189936136626	5000000	3933959	3628404	1684222	3579975	275181
81658	ACC	376	9.0	0	CaERG11_2_Isa_F3_C	2	Isa	F3	C	L001	10.809189936136626	5000000	3933959	3628404	1684222	3579975	275181
81659	ACT	376	21.0	0	CaERG11_2_Isa_F3_C	2	Isa	F3	C	L001	10.809189936136626	5000000	3933959	3628404	1684222	3579975	275181
81660	GTT	376	260.0	0	CaERG11_2_Isa_F3_C	2	Isa	F3	C	L001	10.809189936136626	5000000	3933959	3628404	1684222	3579975	275181
81661	GTC	376	128.0	0	CaERG11_2_Isa_F3_C	2	Isa	F3	C	L001	10.809189936136626	5000000	3933959	3628404	1684222	3579975	275181
81662	TGG	376	9.0	0	CaERG11_2_Isa_F3_C	2	Isa	F3	C	L001	10.809189936136626	5000000	3933959	3628404	1684222	3579975	275181
81663	TAC	376	1.0	0	CaERG11_2_Isa_F3_C	2	Isa	F3	C	L001	10.809189936136626	5000000	3933959	3628404	1684222	3579975	275181
81664	TAT	376	10.0	0	CaERG11_2_Isa_F3_C	2	Isa	F3	C	L001	10.809189936136626	5000000	3933959	3628404	1684222	3579975	275181
81665	TAA	376		0	CaERG11_2_Isa_F3_C	2	Isa	F3	C	L001	10.809189936136626	5000000	3933959	3628404	1684222	3579975	275181
81666	GCT	377	1.0	0	CaERG11_2_Isa_F3_C	2	Isa	F3	C	L001	10.809189936136626	5000000	3933959	3628404	1684222	3579975	275181
81667	GCC	377	4.0	0	CaERG11_2_Isa_F3_C	2	Isa	F3	C	L001	10.809189936136626	5000000	3933959	3628404	1684222	3579975	275181
81668	TGC	377	8.0	0	CaERG11_2_Isa_F3_C	2	Isa	F3	C	L001	10.809189936136626	5000000	3933959	3628404	1684222	3579975	275181
81669	TGT	377	10.0	0	CaERG11_2_Isa_F3_C	2	Isa	F3	C	L001	10.809189936136626	5000000	3933959	3628404	1684222	3579975	275181
81670	GAT	377	2.0	0	CaERG11_2_Isa_F3_C	2	Isa	F3	C	L001	10.809189936136626	5000000	3933959	3628404	1684222	3579975	275181
81671	GAC	377	7.0	0	CaERG11_2_Isa_F3_C	2	Isa	F3	C	L001	10.809189936136626	5000000	3933959	3628404	1684222	3579975	275181
81672	GAG	377		0	CaERG11_2_Isa_F3_C	2	Isa	F3	C	L001	10.809189936136626	5000000	3933959	3628404	1684222	3579975	275181
81673	GAA	377	1.0	0	CaERG11_2_Isa_F3_C	2	Isa	F3	C	L001	10.809189936136626	5000000	3933959	3628404	1684222	3579975	275181
81674	TTC	377	9.0	0	CaERG11_2_Isa_F3_C	2	Isa	F3	C	L001	10.809189936136626	5000000	3933959	3628404	1684222	3579975	275181
81675	TTT	377	6.0	0	CaERG11_2_Isa_F3_C	2	Isa	F3	C	L001	10.809189936136626	5000000	3933959	3628404	1684222	3579975	275181
81676	GGT	377	6.0	0	CaERG11_2_Isa_F3_C	2	Isa	F3	C	L001	10.809189936136626	5000000	3933959	3628404	1684222	3579975	275181
81677	GGA	377	21.0	0	CaERG11_2_Isa_F3_C	2	Isa	F3	C	L001	10.809189936136626	5000000	3933959	3628404	1684222	3579975	275181
81678	CAC	377		0	CaERG11_2_Isa_F3_C	2	Isa	F3	C	L001	10.809189936136626	5000000	3933959	3628404	1684222	3579975	275181
81679	CAT	377	553.0	0	CaERG11_2_Isa_F3_C	2	Isa	F3	C	L001	10.809189936136626	5000000	3933959	3628404	1684222	3579975	275181
81680	ATC	377	1.0	0	CaERG11_2_Isa_F3_C	2	Isa	F3	C	L001	10.809189936136626	5000000	3933959	3628404	1684222	3579975	275181
81681	ATT	377	3.0	0	CaERG11_2_Isa_F3_C	2	Isa	F3	C	L001	10.809189936136626	5000000	3933959	3628404	1684222	3579975	275181
81682	AAG	377	5.0	0	CaERG11_2_Isa_F3_C	2	Isa	F3	C	L001	10.809189936136626	5000000	3933959	3628404	1684222	3579975	275181
81683	AAA	377	5.0	0	CaERG11_2_Isa_F3_C	2	Isa	F3	C	L001	10.809189936136626	5000000	3933959	3628404	1684222	3579975	275181
81684	TTG	377	2.0	0	CaERG11_2_Isa_F3_C	2	Isa	F3	C	L001	10.809189936136626	5000000	3933959	3628404	1684222	3579975	275181
81685	TTA	377	4.0	0	CaERG11_2_Isa_F3_C	2	Isa	F3	C	L001	10.809189936136626	5000000	3933959	3628404	1684222	3579975	275181
81686	ATG	377	5.0	0	CaERG11_2_Isa_F3_C	2	Isa	F3	C	L001	10.809189936136626	5000000	3933959	3628404	1684222	3579975	275181
81687	AAC	377	157.0	0	CaERG11_2_Isa_F3_C	2	Isa	F3	C	L001	10.809189936136626	5000000	3933959	3628404	1684222	3579975	275181
81688	AAT	377	2.0	0	CaERG11_2_Isa_F3_C	2	Isa	F3	C	L001	10.809189936136626	5000000	3933959	3628404	1684222	3579975	275181
81689	CCT	377	4.0	0	CaERG11_2_Isa_F3_C	2	Isa	F3	C	L001	10.809189936136626	5000000	3933959	3628404	1684222	3579975	275181
81690	CCA	377	1.0	0	CaERG11_2_Isa_F3_C	2	Isa	F3	C	L001	10.809189936136626	5000000	3933959	3628404	1684222	3579975	275181
81691	CAG	377	24.0	0	CaERG11_2_Isa_F3_C	2	Isa	F3	C	L001	10.809189936136626	5000000	3933959	3628404	1684222	3579975	275181
81692	CAA	377	91.0	0	CaERG11_2_Isa_F3_C	2	Isa	F3	C	L001	10.809189936136626	5000000	3933959	3628404	1684222	3579975	275181
81693	AGA	377	3.0	0	CaERG11_2_Isa_F3_C	2	Isa	F3	C	L001	10.809189936136626	5000000	3933959	3628404	1684222	3579975	275181
81694	CGT	377	4.0	0	CaERG11_2_Isa_F3_C	2	Isa	F3	C	L001	10.809189936136626	5000000	3933959	3628404	1684222	3579975	275181
81695	TCT	377		0	CaERG11_2_Isa_F3_C	2	Isa	F3	C	L001	10.809189936136626	5000000	3933959	3628404	1684222	3579975	275181
81696	TCC	377	7.0	0	CaERG11_2_Isa_F3_C	2	Isa	F3	C	L001	10.809189936136626	5000000	3933959	3628404	1684222	3579975	275181
81697	ACC	377	4.0	0	CaERG11_2_Isa_F3_C	2	Isa	F3	C	L001	10.809189936136626	5000000	3933959	3628404	1684222	3579975	275181
81698	ACT	377	8.0	0	CaERG11_2_Isa_F3_C	2	Isa	F3	C	L001	10.809189936136626	5000000	3933959	3628404	1684222	3579975	275181
81699	GTT	377	2.0	0	CaERG11_2_Isa_F3_C	2	Isa	F3	C	L001	10.809189936136626	5000000	3933959	3628404	1684222	3579975	275181
81700	GTC	377	2.0	0	CaERG11_2_Isa_F3_C	2	Isa	F3	C	L001	10.809189936136626	5000000	3933959	3628404	1684222	3579975	275181
81701	TGG	377	12.0	0	CaERG11_2_Isa_F3_C	2	Isa	F3	C	L001	10.809189936136626	5000000	3933959	3628404	1684222	3579975	275181
81702	TAC	377	56.0	0	CaERG11_2_Isa_F3_C	2	Isa	F3	C	L001	10.809189936136626	5000000	3933959	3628404	1684222	3579975	275181
81703	TAT	377	5.0	0	CaERG11_2_Isa_F3_C	2	Isa	F3	C	L001	10.809189936136626	5000000	3933959	3628404	1684222	3579975	275181
81704	TAA	377		0	CaERG11_2_Isa_F3_C	2	Isa	F3	C	L001	10.809189936136626	5000000	3933959	3628404	1684222	3579975	275181
81705	GCT	378	4.0	0	CaERG11_2_Isa_F3_C	2	Isa	F3	C	L001	10.809189936136626	5000000	3933959	3628404	1684222	3579975	275181
81706	GCC	378	15.0	0	CaERG11_2_Isa_F3_C	2	Isa	F3	C	L001	10.809189936136626	5000000	3933959	3628404	1684222	3579975	275181
81707	TGC	378	5.0	0	CaERG11_2_Isa_F3_C	2	Isa	F3	C	L001	10.809189936136626	5000000	3933959	3628404	1684222	3579975	275181
81708	TGT	378	33.0	0	CaERG11_2_Isa_F3_C	2	Isa	F3	C	L001	10.809189936136626	5000000	3933959	3628404	1684222	3579975	275181
81709	GAT	378		0	CaERG11_2_Isa_F3_C	2	Isa	F3	C	L001	10.809189936136626	5000000	3933959	3628404	1684222	3579975	275181
81710	GAC	378	4.0	0	CaERG11_2_Isa_F3_C	2	Isa	F3	C	L001	10.809189936136626	5000000	3933959	3628404	1684222	3579975	275181
81711	GAG	378	9.0	0	CaERG11_2_Isa_F3_C	2	Isa	F3	C	L001	10.809189936136626	5000000	3933959	3628404	1684222	3579975	275181
81712	GAA	378	7.0	0	CaERG11_2_Isa_F3_C	2	Isa	F3	C	L001	10.809189936136626	5000000	3933959	3628404	1684222	3579975	275181
81713	TTC	378	2.0	0	CaERG11_2_Isa_F3_C	2	Isa	F3	C	L001	10.809189936136626	5000000	3933959	3628404	1684222	3579975	275181
81714	TTT	378	3.0	0	CaERG11_2_Isa_F3_C	2	Isa	F3	C	L001	10.809189936136626	5000000	3933959	3628404	1684222	3579975	275181
81715	GGT	378	44.0	0	CaERG11_2_Isa_F3_C	2	Isa	F3	C	L001	10.809189936136626	5000000	3933959	3628404	1684222	3579975	275181
81716	GGA	378	5.0	0	CaERG11_2_Isa_F3_C	2	Isa	F3	C	L001	10.809189936136626	5000000	3933959	3628404	1684222	3579975	275181
81717	CAC	378	4.0	0	CaERG11_2_Isa_F3_C	2	Isa	F3	C	L001	10.809189936136626	5000000	3933959	3628404	1684222	3579975	275181
81718	CAT	378	4.0	0	CaERG11_2_Isa_F3_C	2	Isa	F3	C	L001	10.809189936136626	5000000	3933959	3628404	1684222	3579975	275181
81719	ATC	378	6.0	0	CaERG11_2_Isa_F3_C	2	Isa	F3	C	L001	10.809189936136626	5000000	3933959	3628404	1684222	3579975	275181
81720	ATT	378	127.0	0	CaERG11_2_Isa_F3_C	2	Isa	F3	C	L001	10.809189936136626	5000000	3933959	3628404	1684222	3579975	275181
81721	AAG	378	9.0	0	CaERG11_2_Isa_F3_C	2	Isa	F3	C	L001	10.809189936136626	5000000	3933959	3628404	1684222	3579975	275181
81722	AAA	378	2.0	0	CaERG11_2_Isa_F3_C	2	Isa	F3	C	L001	10.809189936136626	5000000	3933959	3628404	1684222	3579975	275181
81723	TTG	378	9.0	0	CaERG11_2_Isa_F3_C	2	Isa	F3	C	L001	10.809189936136626	5000000	3933959	3628404	1684222	3579975	275181
81724	TTA	378	141.0	0	CaERG11_2_Isa_F3_C	2	Isa	F3	C	L001	10.809189936136626	5000000	3933959	3628404	1684222	3579975	275181
81725	ATG	378	5.0	0	CaERG11_2_Isa_F3_C	2	Isa	F3	C	L001	10.809189936136626	5000000	3933959	3628404	1684222	3579975	275181
81726	AAC	378	5.0	0	CaERG11_2_Isa_F3_C	2	Isa	F3	C	L001	10.809189936136626	5000000	3933959	3628404	1684222	3579975	275181
81727	AAT	378	126.0	0	CaERG11_2_Isa_F3_C	2	Isa	F3	C	L001	10.809189936136626	5000000	3933959	3628404	1684222	3579975	275181
81728	CCT	378		0	CaERG11_2_Isa_F3_C	2	Isa	F3	C	L001	10.809189936136626	5000000	3933959	3628404	1684222	3579975	275181
81729	CCA	378	3.0	0	CaERG11_2_Isa_F3_C	2	Isa	F3	C	L001	10.809189936136626	5000000	3933959	3628404	1684222	3579975	275181
81730	CAG	378	8.0	0	CaERG11_2_Isa_F3_C	2	Isa	F3	C	L001	10.809189936136626	5000000	3933959	3628404	1684222	3579975	275181
81731	CAA	378	6.0	0	CaERG11_2_Isa_F3_C	2	Isa	F3	C	L001	10.809189936136626	5000000	3933959	3628404	1684222	3579975	275181
81732	AGA	378	9.0	0	CaERG11_2_Isa_F3_C	2	Isa	F3	C	L001	10.809189936136626	5000000	3933959	3628404	1684222	3579975	275181
81733	CGT	378	22.0	0	CaERG11_2_Isa_F3_C	2	Isa	F3	C	L001	10.809189936136626	5000000	3933959	3628404	1684222	3579975	275181
81734	TCT	378	317.0	0	CaERG11_2_Isa_F3_C	2	Isa	F3	C	L001	10.809189936136626	5000000	3933959	3628404	1684222	3579975	275181
81735	TCC	378	510.0	0	CaERG11_2_Isa_F3_C	2	Isa	F3	C	L001	10.809189936136626	5000000	3933959	3628404	1684222	3579975	275181
81736	ACC	378	198.0	0	CaERG11_2_Isa_F3_C	2	Isa	F3	C	L001	10.809189936136626	5000000	3933959	3628404	1684222	3579975	275181
81737	ACT	378	178.0	0	CaERG11_2_Isa_F3_C	2	Isa	F3	C	L001	10.809189936136626	5000000	3933959	3628404	1684222	3579975	275181
81738	GTT	378	5.0	0	CaERG11_2_Isa_F3_C	2	Isa	F3	C	L001	10.809189936136626	5000000	3933959	3628404	1684222	3579975	275181
81739	GTC	378	6.0	0	CaERG11_2_Isa_F3_C	2	Isa	F3	C	L001	10.809189936136626	5000000	3933959	3628404	1684222	3579975	275181
81740	TGG	378	4.0	0	CaERG11_2_Isa_F3_C	2	Isa	F3	C	L001	10.809189936136626	5000000	3933959	3628404	1684222	3579975	275181
81741	TAC	378	4.0	0	CaERG11_2_Isa_F3_C	2	Isa	F3	C	L001	10.809189936136626	5000000	3933959	3628404	1684222	3579975	275181
81742	TAT	378	4.0	0	CaERG11_2_Isa_F3_C	2	Isa	F3	C	L001	10.809189936136626	5000000	3933959	3628404	1684222	3579975	275181
81743	TAA	378		0	CaERG11_2_Isa_F3_C	2	Isa	F3	C	L001	10.809189936136626	5000000	3933959	3628404	1684222	3579975	275181
81744	GCT	379	750.0	0	CaERG11_2_Isa_F3_C	2	Isa	F3	C	L001	10.809189936136626	5000000	3933959	3628404	1684222	3579975	275181
81745	GCC	379	384.0	0	CaERG11_2_Isa_F3_C	2	Isa	F3	C	L001	10.809189936136626	5000000	3933959	3628404	1684222	3579975	275181
81746	TGC	379	771.0	0	CaERG11_2_Isa_F3_C	2	Isa	F3	C	L001	10.809189936136626	5000000	3933959	3628404	1684222	3579975	275181
81747	TGT	379	1064.0	0	CaERG11_2_Isa_F3_C	2	Isa	F3	C	L001	10.809189936136626	5000000	3933959	3628404	1684222	3579975	275181
81748	GAT	379	615.0	0	CaERG11_2_Isa_F3_C	2	Isa	F3	C	L001	10.809189936136626	5000000	3933959	3628404	1684222	3579975	275181
81749	GAC	379	435.0	0	CaERG11_2_Isa_F3_C	2	Isa	F3	C	L001	10.809189936136626	5000000	3933959	3628404	1684222	3579975	275181
81750	GAG	379	907.0	0	CaERG11_2_Isa_F3_C	2	Isa	F3	C	L001	10.809189936136626	5000000	3933959	3628404	1684222	3579975	275181
81751	GAA	379	784.0	0	CaERG11_2_Isa_F3_C	2	Isa	F3	C	L001	10.809189936136626	5000000	3933959	3628404	1684222	3579975	275181
81752	TTC	379	320.0	0	CaERG11_2_Isa_F3_C	2	Isa	F3	C	L001	10.809189936136626	5000000	3933959	3628404	1684222	3579975	275181
81753	TTT	379	352.0	0	CaERG11_2_Isa_F3_C	2	Isa	F3	C	L001	10.809189936136626	5000000	3933959	3628404	1684222	3579975	275181
81754	GGT	379	665.0	0	CaERG11_2_Isa_F3_C	2	Isa	F3	C	L001	10.809189936136626	5000000	3933959	3628404	1684222	3579975	275181
81755	GGA	379	353.0	0	CaERG11_2_Isa_F3_C	2	Isa	F3	C	L001	10.809189936136626	5000000	3933959	3628404	1684222	3579975	275181
81756	CAC	379	28.0	0	CaERG11_2_Isa_F3_C	2	Isa	F3	C	L001	10.809189936136626	5000000	3933959	3628404	1684222	3579975	275181
81757	CAT	379	20.0	0	CaERG11_2_Isa_F3_C	2	Isa	F3	C	L001	10.809189936136626	5000000	3933959	3628404	1684222	3579975	275181
81758	ATC	379	639.0	0	CaERG11_2_Isa_F3_C	2	Isa	F3	C	L001	10.809189936136626	5000000	3933959	3628404	1684222	3579975	275181
81759	ATT	379	419.0	0	CaERG11_2_Isa_F3_C	2	Isa	F3	C	L001	10.809189936136626	5000000	3933959	3628404	1684222	3579975	275181
81760	AAG	379	248.0	0	CaERG11_2_Isa_F3_C	2	Isa	F3	C	L001	10.809189936136626	5000000	3933959	3628404	1684222	3579975	275181
81761	AAA	379	323.0	0	CaERG11_2_Isa_F3_C	2	Isa	F3	C	L001	10.809189936136626	5000000	3933959	3628404	1684222	3579975	275181
81762	TTG	379	1218.0	0	CaERG11_2_Isa_F3_C	2	Isa	F3	C	L001	10.809189936136626	5000000	3933959	3628404	1684222	3579975	275181
81763	TTA	379	471.0	0	CaERG11_2_Isa_F3_C	2	Isa	F3	C	L001	10.809189936136626	5000000	3933959	3628404	1684222	3579975	275181
81764	ATG	379	948.0	0	CaERG11_2_Isa_F3_C	2	Isa	F3	C	L001	10.809189936136626	5000000	3933959	3628404	1684222	3579975	275181
81765	AAC	379	240.0	0	CaERG11_2_Isa_F3_C	2	Isa	F3	C	L001	10.809189936136626	5000000	3933959	3628404	1684222	3579975	275181
81766	AAT	379	802.0	0	CaERG11_2_Isa_F3_C	2	Isa	F3	C	L001	10.809189936136626	5000000	3933959	3628404	1684222	3579975	275181
81767	CCT	379	28.0	0	CaERG11_2_Isa_F3_C	2	Isa	F3	C	L001	10.809189936136626	5000000	3933959	3628404	1684222	3579975	275181
81768	CCA	379	14.0	0	CaERG11_2_Isa_F3_C	2	Isa	F3	C	L001	10.809189936136626	5000000	3933959	3628404	1684222	3579975	275181
81769	CAG	379	604.0	0	CaERG11_2_Isa_F3_C	2	Isa	F3	C	L001	10.809189936136626	5000000	3933959	3628404	1684222	3579975	275181
81770	CAA	379	777.0	0	CaERG11_2_Isa_F3_C	2	Isa	F3	C	L001	10.809189936136626	5000000	3933959	3628404	1684222	3579975	275181
81771	AGA	379	27.0	0	CaERG11_2_Isa_F3_C	2	Isa	F3	C	L001	10.809189936136626	5000000	3933959	3628404	1684222	3579975	275181
81772	CGT	379	13.0	0	CaERG11_2_Isa_F3_C	2	Isa	F3	C	L001	10.809189936136626	5000000	3933959	3628404	1684222	3579975	275181
81773	TCT	379	514.0	0	CaERG11_2_Isa_F3_C	2	Isa	F3	C	L001	10.809189936136626	5000000	3933959	3628404	1684222	3579975	275181
81774	TCC	379	644.0	0	CaERG11_2_Isa_F3_C	2	Isa	F3	C	L001	10.809189936136626	5000000	3933959	3628404	1684222	3579975	275181
81775	ACC	379	510.0	0	CaERG11_2_Isa_F3_C	2	Isa	F3	C	L001	10.809189936136626	5000000	3933959	3628404	1684222	3579975	275181
81776	ACT	379	438.0	0	CaERG11_2_Isa_F3_C	2	Isa	F3	C	L001	10.809189936136626	5000000	3933959	3628404	1684222	3579975	275181
81777	GTT	379	558.0	0	CaERG11_2_Isa_F3_C	2	Isa	F3	C	L001	10.809189936136626	5000000	3933959	3628404	1684222	3579975	275181
81778	GTC	379	907.0	0	CaERG11_2_Isa_F3_C	2	Isa	F3	C	L001	10.809189936136626	5000000	3933959	3628404	1684222	3579975	275181
81779	TGG	379	13.0	0	CaERG11_2_Isa_F3_C	2	Isa	F3	C	L001	10.809189936136626	5000000	3933959	3628404	1684222	3579975	275181
81780	TAC	379	29.0	0	CaERG11_2_Isa_F3_C	2	Isa	F3	C	L001	10.809189936136626	5000000	3933959	3628404	1684222	3579975	275181
81781	TAT	379	26.0	0	CaERG11_2_Isa_F3_C	2	Isa	F3	C	L001	10.809189936136626	5000000	3933959	3628404	1684222	3579975	275181
81782	TAA	379	7.0	0	CaERG11_2_Isa_F3_C	2	Isa	F3	C	L001	10.809189936136626	5000000	3933959	3628404	1684222	3579975	275181
81783	GCT	380	6.0	0	CaERG11_2_Isa_F3_C	2	Isa	F3	C	L001	10.809189936136626	5000000	3933959	3628404	1684222	3579975	275181
81784	GCC	380	10.0	0	CaERG11_2_Isa_F3_C	2	Isa	F3	C	L001	10.809189936136626	5000000	3933959	3628404	1684222	3579975	275181
81785	TGC	380	36.0	0	CaERG11_2_Isa_F3_C	2	Isa	F3	C	L001	10.809189936136626	5000000	3933959	3628404	1684222	3579975	275181
81786	TGT	380	9.0	0	CaERG11_2_Isa_F3_C	2	Isa	F3	C	L001	10.809189936136626	5000000	3933959	3628404	1684222	3579975	275181
81787	GAT	380	3.0	0	CaERG11_2_Isa_F3_C	2	Isa	F3	C	L001	10.809189936136626	5000000	3933959	3628404	1684222	3579975	275181
81788	GAC	380	13.0	0	CaERG11_2_Isa_F3_C	2	Isa	F3	C	L001	10.809189936136626	5000000	3933959	3628404	1684222	3579975	275181
81789	GAG	380		0	CaERG11_2_Isa_F3_C	2	Isa	F3	C	L001	10.809189936136626	5000000	3933959	3628404	1684222	3579975	275181
81790	GAA	380	6.0	0	CaERG11_2_Isa_F3_C	2	Isa	F3	C	L001	10.809189936136626	5000000	3933959	3628404	1684222	3579975	275181
81791	TTC	380		0	CaERG11_2_Isa_F3_C	2	Isa	F3	C	L001	10.809189936136626	5000000	3933959	3628404	1684222	3579975	275181
81792	TTT	380	388.0	0	CaERG11_2_Isa_F3_C	2	Isa	F3	C	L001	10.809189936136626	5000000	3933959	3628404	1684222	3579975	275181
81793	GGT	380	11.0	0	CaERG11_2_Isa_F3_C	2	Isa	F3	C	L001	10.809189936136626	5000000	3933959	3628404	1684222	3579975	275181
81794	GGA	380	4.0	0	CaERG11_2_Isa_F3_C	2	Isa	F3	C	L001	10.809189936136626	5000000	3933959	3628404	1684222	3579975	275181
81795	CAC	380	8.0	0	CaERG11_2_Isa_F3_C	2	Isa	F3	C	L001	10.809189936136626	5000000	3933959	3628404	1684222	3579975	275181
81796	CAT	380	4.0	0	CaERG11_2_Isa_F3_C	2	Isa	F3	C	L001	10.809189936136626	5000000	3933959	3628404	1684222	3579975	275181
81797	ATC	380	148.0	0	CaERG11_2_Isa_F3_C	2	Isa	F3	C	L001	10.809189936136626	5000000	3933959	3628404	1684222	3579975	275181
81798	ATT	380	177.0	0	CaERG11_2_Isa_F3_C	2	Isa	F3	C	L001	10.809189936136626	5000000	3933959	3628404	1684222	3579975	275181
81799	AAG	380	5.0	0	CaERG11_2_Isa_F3_C	2	Isa	F3	C	L001	10.809189936136626	5000000	3933959	3628404	1684222	3579975	275181
81800	AAA	380	7.0	0	CaERG11_2_Isa_F3_C	2	Isa	F3	C	L001	10.809189936136626	5000000	3933959	3628404	1684222	3579975	275181
81801	TTG	380	230.0	0	CaERG11_2_Isa_F3_C	2	Isa	F3	C	L001	10.809189936136626	5000000	3933959	3628404	1684222	3579975	275181
81802	TTA	380	4347.0	0	CaERG11_2_Isa_F3_C	2	Isa	F3	C	L001	10.809189936136626	5000000	3933959	3628404	1684222	3579975	275181
81803	ATG	380	322.0	0	CaERG11_2_Isa_F3_C	2	Isa	F3	C	L001	10.809189936136626	5000000	3933959	3628404	1684222	3579975	275181
81804	AAC	380	3.0	0	CaERG11_2_Isa_F3_C	2	Isa	F3	C	L001	10.809189936136626	5000000	3933959	3628404	1684222	3579975	275181
81805	AAT	380	7.0	0	CaERG11_2_Isa_F3_C	2	Isa	F3	C	L001	10.809189936136626	5000000	3933959	3628404	1684222	3579975	275181
81806	CCT	380	4.0	0	CaERG11_2_Isa_F3_C	2	Isa	F3	C	L001	10.809189936136626	5000000	3933959	3628404	1684222	3579975	275181
81807	CCA	380	3.0	0	CaERG11_2_Isa_F3_C	2	Isa	F3	C	L001	10.809189936136626	5000000	3933959	3628404	1684222	3579975	275181
81808	CAG	380	6.0	0	CaERG11_2_Isa_F3_C	2	Isa	F3	C	L001	10.809189936136626	5000000	3933959	3628404	1684222	3579975	275181
81809	CAA	380	1.0	0	CaERG11_2_Isa_F3_C	2	Isa	F3	C	L001	10.809189936136626	5000000	3933959	3628404	1684222	3579975	275181
81810	AGA	380	1.0	0	CaERG11_2_Isa_F3_C	2	Isa	F3	C	L001	10.809189936136626	5000000	3933959	3628404	1684222	3579975	275181
81811	CGT	380	8.0	0	CaERG11_2_Isa_F3_C	2	Isa	F3	C	L001	10.809189936136626	5000000	3933959	3628404	1684222	3579975	275181
81812	TCT	380	13.0	0	CaERG11_2_Isa_F3_C	2	Isa	F3	C	L001	10.809189936136626	5000000	3933959	3628404	1684222	3579975	275181
81813	TCC	380	32.0	0	CaERG11_2_Isa_F3_C	2	Isa	F3	C	L001	10.809189936136626	5000000	3933959	3628404	1684222	3579975	275181
81814	ACC	380		0	CaERG11_2_Isa_F3_C	2	Isa	F3	C	L001	10.809189936136626	5000000	3933959	3628404	1684222	3579975	275181
81815	ACT	380	5.0	0	CaERG11_2_Isa_F3_C	2	Isa	F3	C	L001	10.809189936136626	5000000	3933959	3628404	1684222	3579975	275181
81816	GTT	380	15.0	0	CaERG11_2_Isa_F3_C	2	Isa	F3	C	L001	10.809189936136626	5000000	3933959	3628404	1684222	3579975	275181
81817	GTC	380	798.0	0	CaERG11_2_Isa_F3_C	2	Isa	F3	C	L001	10.809189936136626	5000000	3933959	3628404	1684222	3579975	275181
81818	TGG	380	105.0	0	CaERG11_2_Isa_F3_C	2	Isa	F3	C	L001	10.809189936136626	5000000	3933959	3628404	1684222	3579975	275181
81819	TAC	380	148.0	0	CaERG11_2_Isa_F3_C	2	Isa	F3	C	L001	10.809189936136626	5000000	3933959	3628404	1684222	3579975	275181
81820	TAT	380	81.0	0	CaERG11_2_Isa_F3_C	2	Isa	F3	C	L001	10.809189936136626	5000000	3933959	3628404	1684222	3579975	275181
81821	TAA	380	1.0	0	CaERG11_2_Isa_F3_C	2	Isa	F3	C	L001	10.809189936136626	5000000	3933959	3628404	1684222	3579975	275181
81822	GCT	381	135.0	0	CaERG11_2_Isa_F3_C	2	Isa	F3	C	L001	10.809189936136626	5000000	3933959	3628404	1684222	3579975	275181
81823	GCC	381	80.0	0	CaERG11_2_Isa_F3_C	2	Isa	F3	C	L001	10.809189936136626	5000000	3933959	3628404	1684222	3579975	275181
81824	TGC	381	14.0	0	CaERG11_2_Isa_F3_C	2	Isa	F3	C	L001	10.809189936136626	5000000	3933959	3628404	1684222	3579975	275181
81825	TGT	381	60.0	0	CaERG11_2_Isa_F3_C	2	Isa	F3	C	L001	10.809189936136626	5000000	3933959	3628404	1684222	3579975	275181
81826	GAT	381	15.0	0	CaERG11_2_Isa_F3_C	2	Isa	F3	C	L001	10.809189936136626	5000000	3933959	3628404	1684222	3579975	275181
81827	GAC	381	10.0	0	CaERG11_2_Isa_F3_C	2	Isa	F3	C	L001	10.809189936136626	5000000	3933959	3628404	1684222	3579975	275181
81828	GAG	381	80.0	0	CaERG11_2_Isa_F3_C	2	Isa	F3	C	L001	10.809189936136626	5000000	3933959	3628404	1684222	3579975	275181
81829	GAA	381	86.0	0	CaERG11_2_Isa_F3_C	2	Isa	F3	C	L001	10.809189936136626	5000000	3933959	3628404	1684222	3579975	275181
81830	TTC	381	250.0	0	CaERG11_2_Isa_F3_C	2	Isa	F3	C	L001	10.809189936136626	5000000	3933959	3628404	1684222	3579975	275181
81831	TTT	381	238.0	0	CaERG11_2_Isa_F3_C	2	Isa	F3	C	L001	10.809189936136626	5000000	3933959	3628404	1684222	3579975	275181
81832	GGT	381	200.0	0	CaERG11_2_Isa_F3_C	2	Isa	F3	C	L001	10.809189936136626	5000000	3933959	3628404	1684222	3579975	275181
81833	GGA	381	512.0	0	CaERG11_2_Isa_F3_C	2	Isa	F3	C	L001	10.809189936136626	5000000	3933959	3628404	1684222	3579975	275181
81834	CAC	381	321.0	0	CaERG11_2_Isa_F3_C	2	Isa	F3	C	L001	10.809189936136626	5000000	3933959	3628404	1684222	3579975	275181
81835	CAT	381	438.0	0	CaERG11_2_Isa_F3_C	2	Isa	F3	C	L001	10.809189936136626	5000000	3933959	3628404	1684222	3579975	275181
81836	ATC	381	11.0	0	CaERG11_2_Isa_F3_C	2	Isa	F3	C	L001	10.809189936136626	5000000	3933959	3628404	1684222	3579975	275181
81837	ATT	381	10.0	0	CaERG11_2_Isa_F3_C	2	Isa	F3	C	L001	10.809189936136626	5000000	3933959	3628404	1684222	3579975	275181
81838	AAG	381	247.0	0	CaERG11_2_Isa_F3_C	2	Isa	F3	C	L001	10.809189936136626	5000000	3933959	3628404	1684222	3579975	275181
81839	AAA	381	45.0	0	CaERG11_2_Isa_F3_C	2	Isa	F3	C	L001	10.809189936136626	5000000	3933959	3628404	1684222	3579975	275181
81840	TTG	381	17.0	0	CaERG11_2_Isa_F3_C	2	Isa	F3	C	L001	10.809189936136626	5000000	3933959	3628404	1684222	3579975	275181
81841	TTA	381	9.0	0	CaERG11_2_Isa_F3_C	2	Isa	F3	C	L001	10.809189936136626	5000000	3933959	3628404	1684222	3579975	275181
81842	ATG	381	13.0	0	CaERG11_2_Isa_F3_C	2	Isa	F3	C	L001	10.809189936136626	5000000	3933959	3628404	1684222	3579975	275181
81843	AAC	381	26.0	0	CaERG11_2_Isa_F3_C	2	Isa	F3	C	L001	10.809189936136626	5000000	3933959	3628404	1684222	3579975	275181
81844	AAT	381	16.0	0	CaERG11_2_Isa_F3_C	2	Isa	F3	C	L001	10.809189936136626	5000000	3933959	3628404	1684222	3579975	275181
81845	CCT	381	117.0	0	CaERG11_2_Isa_F3_C	2	Isa	F3	C	L001	10.809189936136626	5000000	3933959	3628404	1684222	3579975	275181
81846	CCA	381	120.0	0	CaERG11_2_Isa_F3_C	2	Isa	F3	C	L001	10.809189936136626	5000000	3933959	3628404	1684222	3579975	275181
81847	CAG	381	63.0	0	CaERG11_2_Isa_F3_C	2	Isa	F3	C	L001	10.809189936136626	5000000	3933959	3628404	1684222	3579975	275181
81848	CAA	381	48.0	0	CaERG11_2_Isa_F3_C	2	Isa	F3	C	L001	10.809189936136626	5000000	3933959	3628404	1684222	3579975	275181
81849	AGA	381		0	CaERG11_2_Isa_F3_C	2	Isa	F3	C	L001	10.809189936136626	5000000	3933959	3628404	1684222	3579975	275181
81850	CGT	381	896.0	0	CaERG11_2_Isa_F3_C	2	Isa	F3	C	L001	10.809189936136626	5000000	3933959	3628404	1684222	3579975	275181
81851	TCT	381	42.0	0	CaERG11_2_Isa_F3_C	2	Isa	F3	C	L001	10.809189936136626	5000000	3933959	3628404	1684222	3579975	275181
81852	TCC	381	37.0	0	CaERG11_2_Isa_F3_C	2	Isa	F3	C	L001	10.809189936136626	5000000	3933959	3628404	1684222	3579975	275181
81853	ACC	381	37.0	0	CaERG11_2_Isa_F3_C	2	Isa	F3	C	L001	10.809189936136626	5000000	3933959	3628404	1684222	3579975	275181
81854	ACT	381	22.0	0	CaERG11_2_Isa_F3_C	2	Isa	F3	C	L001	10.809189936136626	5000000	3933959	3628404	1684222	3579975	275181
81855	GTT	381	20.0	0	CaERG11_2_Isa_F3_C	2	Isa	F3	C	L001	10.809189936136626	5000000	3933959	3628404	1684222	3579975	275181
81856	GTC	381	10.0	0	CaERG11_2_Isa_F3_C	2	Isa	F3	C	L001	10.809189936136626	5000000	3933959	3628404	1684222	3579975	275181
81857	TGG	381	5.0	0	CaERG11_2_Isa_F3_C	2	Isa	F3	C	L001	10.809189936136626	5000000	3933959	3628404	1684222	3579975	275181
81858	TAC	381	158.0	0	CaERG11_2_Isa_F3_C	2	Isa	F3	C	L001	10.809189936136626	5000000	3933959	3628404	1684222	3579975	275181
81859	TAT	381	179.0	0	CaERG11_2_Isa_F3_C	2	Isa	F3	C	L001	10.809189936136626	5000000	3933959	3628404	1684222	3579975	275181
81860	TAA	381		0	CaERG11_2_Isa_F3_C	2	Isa	F3	C	L001	10.809189936136626	5000000	3933959	3628404	1684222	3579975	275181
81861	GCT	382	695.0	0	CaERG11_2_Isa_F3_C	2	Isa	F3	C	L001	10.809189936136626	5000000	3933959	3628404	1684222	3579975	275181
81862	GCC	382	490.0	0	CaERG11_2_Isa_F3_C	2	Isa	F3	C	L001	10.809189936136626	5000000	3933959	3628404	1684222	3579975	275181
81863	TGC	382	948.0	0	CaERG11_2_Isa_F3_C	2	Isa	F3	C	L001	10.809189936136626	5000000	3933959	3628404	1684222	3579975	275181
81864	TGT	382	992.0	0	CaERG11_2_Isa_F3_C	2	Isa	F3	C	L001	10.809189936136626	5000000	3933959	3628404	1684222	3579975	275181
81865	GAT	382	266.0	0	CaERG11_2_Isa_F3_C	2	Isa	F3	C	L001	10.809189936136626	5000000	3933959	3628404	1684222	3579975	275181
81866	GAC	382	414.0	0	CaERG11_2_Isa_F3_C	2	Isa	F3	C	L001	10.809189936136626	5000000	3933959	3628404	1684222	3579975	275181
81867	GAG	382	753.0	0	CaERG11_2_Isa_F3_C	2	Isa	F3	C	L001	10.809189936136626	5000000	3933959	3628404	1684222	3579975	275181
81868	GAA	382	950.0	0	CaERG11_2_Isa_F3_C	2	Isa	F3	C	L001	10.809189936136626	5000000	3933959	3628404	1684222	3579975	275181
81869	TTC	382	755.0	0	CaERG11_2_Isa_F3_C	2	Isa	F3	C	L001	10.809189936136626	5000000	3933959	3628404	1684222	3579975	275181
81870	TTT	382	689.0	0	CaERG11_2_Isa_F3_C	2	Isa	F3	C	L001	10.809189936136626	5000000	3933959	3628404	1684222	3579975	275181
81871	GGT	382	666.0	0	CaERG11_2_Isa_F3_C	2	Isa	F3	C	L001	10.809189936136626	5000000	3933959	3628404	1684222	3579975	275181
81872	GGA	382	769.0	0	CaERG11_2_Isa_F3_C	2	Isa	F3	C	L001	10.809189936136626	5000000	3933959	3628404	1684222	3579975	275181
81873	CAC	382	781.0	0	CaERG11_2_Isa_F3_C	2	Isa	F3	C	L001	10.809189936136626	5000000	3933959	3628404	1684222	3579975	275181
81874	CAT	382	864.0	0	CaERG11_2_Isa_F3_C	2	Isa	F3	C	L001	10.809189936136626	5000000	3933959	3628404	1684222	3579975	275181
81875	ATC	382	127.0	0	CaERG11_2_Isa_F3_C	2	Isa	F3	C	L001	10.809189936136626	5000000	3933959	3628404	1684222	3579975	275181
81876	ATT	382	95.0	0	CaERG11_2_Isa_F3_C	2	Isa	F3	C	L001	10.809189936136626	5000000	3933959	3628404	1684222	3579975	275181
81877	AAG	382	651.0	0	CaERG11_2_Isa_F3_C	2	Isa	F3	C	L001	10.809189936136626	5000000	3933959	3628404	1684222	3579975	275181
81878	AAA	382		0	CaERG11_2_Isa_F3_C	2	Isa	F3	C	L001	10.809189936136626	5000000	3933959	3628404	1684222	3579975	275181
81879	TTG	382	565.0	0	CaERG11_2_Isa_F3_C	2	Isa	F3	C	L001	10.809189936136626	5000000	3933959	3628404	1684222	3579975	275181
81880	TTA	382	494.0	0	CaERG11_2_Isa_F3_C	2	Isa	F3	C	L001	10.809189936136626	5000000	3933959	3628404	1684222	3579975	275181
81881	ATG	382	708.0	0	CaERG11_2_Isa_F3_C	2	Isa	F3	C	L001	10.809189936136626	5000000	3933959	3628404	1684222	3579975	275181
81882	AAC	382	541.0	0	CaERG11_2_Isa_F3_C	2	Isa	F3	C	L001	10.809189936136626	5000000	3933959	3628404	1684222	3579975	275181
81883	AAT	382	442.0	0	CaERG11_2_Isa_F3_C	2	Isa	F3	C	L001	10.809189936136626	5000000	3933959	3628404	1684222	3579975	275181
81884	CCT	382	10.0	0	CaERG11_2_Isa_F3_C	2	Isa	F3	C	L001	10.809189936136626	5000000	3933959	3628404	1684222	3579975	275181
81885	CCA	382	17.0	0	CaERG11_2_Isa_F3_C	2	Isa	F3	C	L001	10.809189936136626	5000000	3933959	3628404	1684222	3579975	275181
81886	CAG	382	735.0	0	CaERG11_2_Isa_F3_C	2	Isa	F3	C	L001	10.809189936136626	5000000	3933959	3628404	1684222	3579975	275181
81887	CAA	382	812.0	0	CaERG11_2_Isa_F3_C	2	Isa	F3	C	L001	10.809189936136626	5000000	3933959	3628404	1684222	3579975	275181
81888	AGA	382	762.0	0	CaERG11_2_Isa_F3_C	2	Isa	F3	C	L001	10.809189936136626	5000000	3933959	3628404	1684222	3579975	275181
81889	CGT	382	605.0	0	CaERG11_2_Isa_F3_C	2	Isa	F3	C	L001	10.809189936136626	5000000	3933959	3628404	1684222	3579975	275181
81890	TCT	382	551.0	0	CaERG11_2_Isa_F3_C	2	Isa	F3	C	L001	10.809189936136626	5000000	3933959	3628404	1684222	3579975	275181
81891	TCC	382	539.0	0	CaERG11_2_Isa_F3_C	2	Isa	F3	C	L001	10.809189936136626	5000000	3933959	3628404	1684222	3579975	275181
81892	ACC	382	383.0	0	CaERG11_2_Isa_F3_C	2	Isa	F3	C	L001	10.809189936136626	5000000	3933959	3628404	1684222	3579975	275181
81893	ACT	382	319.0	0	CaERG11_2_Isa_F3_C	2	Isa	F3	C	L001	10.809189936136626	5000000	3933959	3628404	1684222	3579975	275181
81894	GTT	382	22.0	0	CaERG11_2_Isa_F3_C	2	Isa	F3	C	L001	10.809189936136626	5000000	3933959	3628404	1684222	3579975	275181
81895	GTC	382	39.0	0	CaERG11_2_Isa_F3_C	2	Isa	F3	C	L001	10.809189936136626	5000000	3933959	3628404	1684222	3579975	275181
81896	TGG	382	626.0	0	CaERG11_2_Isa_F3_C	2	Isa	F3	C	L001	10.809189936136626	5000000	3933959	3628404	1684222	3579975	275181
81897	TAC	382	879.0	0	CaERG11_2_Isa_F3_C	2	Isa	F3	C	L001	10.809189936136626	5000000	3933959	3628404	1684222	3579975	275181
81898	TAT	382	475.0	0	CaERG11_2_Isa_F3_C	2	Isa	F3	C	L001	10.809189936136626	5000000	3933959	3628404	1684222	3579975	275181
81899	TAA	382	10.0	0	CaERG11_2_Isa_F3_C	2	Isa	F3	C	L001	10.809189936136626	5000000	3933959	3628404	1684222	3579975	275181
81900	GCT	401	14.0	0	CaERG11_2_Isa_F3_C	2	Isa	F3	C	L001	10.809189936136626	5000000	3933959	3628404	1684222	3579975	275181
81901	GCC	401	9.0	0	CaERG11_2_Isa_F3_C	2	Isa	F3	C	L001	10.809189936136626	5000000	3933959	3628404	1684222	3579975	275181
81902	TGC	401	192.0	0	CaERG11_2_Isa_F3_C	2	Isa	F3	C	L001	10.809189936136626	5000000	3933959	3628404	1684222	3579975	275181
81903	TGT	401	229.0	0	CaERG11_2_Isa_F3_C	2	Isa	F3	C	L001	10.809189936136626	5000000	3933959	3628404	1684222	3579975	275181
81904	GAT	401	4.0	0	CaERG11_2_Isa_F3_C	2	Isa	F3	C	L001	10.809189936136626	5000000	3933959	3628404	1684222	3579975	275181
81905	GAC	401	59.0	0	CaERG11_2_Isa_F3_C	2	Isa	F3	C	L001	10.809189936136626	5000000	3933959	3628404	1684222	3579975	275181
81906	GAG	401	12.0	0	CaERG11_2_Isa_F3_C	2	Isa	F3	C	L001	10.809189936136626	5000000	3933959	3628404	1684222	3579975	275181
81907	GAA	401	3.0	0	CaERG11_2_Isa_F3_C	2	Isa	F3	C	L001	10.809189936136626	5000000	3933959	3628404	1684222	3579975	275181
81908	TTC	401	570.0	0	CaERG11_2_Isa_F3_C	2	Isa	F3	C	L001	10.809189936136626	5000000	3933959	3628404	1684222	3579975	275181
81909	TTT	401	543.0	0	CaERG11_2_Isa_F3_C	2	Isa	F3	C	L001	10.809189936136626	5000000	3933959	3628404	1684222	3579975	275181
81910	GGT	401	4.0	0	CaERG11_2_Isa_F3_C	2	Isa	F3	C	L001	10.809189936136626	5000000	3933959	3628404	1684222	3579975	275181
81911	GGA	401	20.0	0	CaERG11_2_Isa_F3_C	2	Isa	F3	C	L001	10.809189936136626	5000000	3933959	3628404	1684222	3579975	275181
81912	CAC	401	653.0	0	CaERG11_2_Isa_F3_C	2	Isa	F3	C	L001	10.809189936136626	5000000	3933959	3628404	1684222	3579975	275181
81913	CAT	401	466.0	0	CaERG11_2_Isa_F3_C	2	Isa	F3	C	L001	10.809189936136626	5000000	3933959	3628404	1684222	3579975	275181
81914	ATC	401	42.0	0	CaERG11_2_Isa_F3_C	2	Isa	F3	C	L001	10.809189936136626	5000000	3933959	3628404	1684222	3579975	275181
81915	ATT	401	68.0	0	CaERG11_2_Isa_F3_C	2	Isa	F3	C	L001	10.809189936136626	5000000	3933959	3628404	1684222	3579975	275181
81916	AAG	401	4.0	0	CaERG11_2_Isa_F3_C	2	Isa	F3	C	L001	10.809189936136626	5000000	3933959	3628404	1684222	3579975	275181
81917	AAA	401	8.0	0	CaERG11_2_Isa_F3_C	2	Isa	F3	C	L001	10.809189936136626	5000000	3933959	3628404	1684222	3579975	275181
81918	TTG	401	18.0	0	CaERG11_2_Isa_F3_C	2	Isa	F3	C	L001	10.809189936136626	5000000	3933959	3628404	1684222	3579975	275181
81919	TTA	401	28.0	0	CaERG11_2_Isa_F3_C	2	Isa	F3	C	L001	10.809189936136626	5000000	3933959	3628404	1684222	3579975	275181
81920	ATG	401	12.0	0	CaERG11_2_Isa_F3_C	2	Isa	F3	C	L001	10.809189936136626	5000000	3933959	3628404	1684222	3579975	275181
81921	AAC	401	89.0	0	CaERG11_2_Isa_F3_C	2	Isa	F3	C	L001	10.809189936136626	5000000	3933959	3628404	1684222	3579975	275181
81922	AAT	401	37.0	0	CaERG11_2_Isa_F3_C	2	Isa	F3	C	L001	10.809189936136626	5000000	3933959	3628404	1684222	3579975	275181
81923	CCT	401	6.0	0	CaERG11_2_Isa_F3_C	2	Isa	F3	C	L001	10.809189936136626	5000000	3933959	3628404	1684222	3579975	275181
81924	CCA	401	10.0	0	CaERG11_2_Isa_F3_C	2	Isa	F3	C	L001	10.809189936136626	5000000	3933959	3628404	1684222	3579975	275181
81925	CAG	401	11.0	0	CaERG11_2_Isa_F3_C	2	Isa	F3	C	L001	10.809189936136626	5000000	3933959	3628404	1684222	3579975	275181
81926	CAA	401	11.0	0	CaERG11_2_Isa_F3_C	2	Isa	F3	C	L001	10.809189936136626	5000000	3933959	3628404	1684222	3579975	275181
81927	AGA	401	1.0	0	CaERG11_2_Isa_F3_C	2	Isa	F3	C	L001	10.809189936136626	5000000	3933959	3628404	1684222	3579975	275181
81928	CGT	401	3.0	0	CaERG11_2_Isa_F3_C	2	Isa	F3	C	L001	10.809189936136626	5000000	3933959	3628404	1684222	3579975	275181
81929	TCT	401	9.0	0	CaERG11_2_Isa_F3_C	2	Isa	F3	C	L001	10.809189936136626	5000000	3933959	3628404	1684222	3579975	275181
81930	TCC	401	175.0	0	CaERG11_2_Isa_F3_C	2	Isa	F3	C	L001	10.809189936136626	5000000	3933959	3628404	1684222	3579975	275181
81931	ACC	401	52.0	0	CaERG11_2_Isa_F3_C	2	Isa	F3	C	L001	10.809189936136626	5000000	3933959	3628404	1684222	3579975	275181
81932	ACT	401	56.0	0	CaERG11_2_Isa_F3_C	2	Isa	F3	C	L001	10.809189936136626	5000000	3933959	3628404	1684222	3579975	275181
81933	GTT	401	162.0	0	CaERG11_2_Isa_F3_C	2	Isa	F3	C	L001	10.809189936136626	5000000	3933959	3628404	1684222	3579975	275181
81934	GTC	401	94.0	0	CaERG11_2_Isa_F3_C	2	Isa	F3	C	L001	10.809189936136626	5000000	3933959	3628404	1684222	3579975	275181
81935	TGG	401	4.0	0	CaERG11_2_Isa_F3_C	2	Isa	F3	C	L001	10.809189936136626	5000000	3933959	3628404	1684222	3579975	275181
81936	TAC	401		0	CaERG11_2_Isa_F3_C	2	Isa	F3	C	L001	10.809189936136626	5000000	3933959	3628404	1684222	3579975	275181
81937	TAT	401	441.0	0	CaERG11_2_Isa_F3_C	2	Isa	F3	C	L001	10.809189936136626	5000000	3933959	3628404	1684222	3579975	275181
81938	TAA	401	91.0	0	CaERG11_2_Isa_F3_C	2	Isa	F3	C	L001	10.809189936136626	5000000	3933959	3628404	1684222	3579975	275181
81939	GCT	402	358.0	0	CaERG11_2_Isa_F3_C	2	Isa	F3	C	L001	10.809189936136626	5000000	3933959	3628404	1684222	3579975	275181
81940	GCC	402	161.0	0	CaERG11_2_Isa_F3_C	2	Isa	F3	C	L001	10.809189936136626	5000000	3933959	3628404	1684222	3579975	275181
81941	TGC	402	255.0	0	CaERG11_2_Isa_F3_C	2	Isa	F3	C	L001	10.809189936136626	5000000	3933959	3628404	1684222	3579975	275181
81942	TGT	402	407.0	0	CaERG11_2_Isa_F3_C	2	Isa	F3	C	L001	10.809189936136626	5000000	3933959	3628404	1684222	3579975	275181
81943	GAT	402	42.0	0	CaERG11_2_Isa_F3_C	2	Isa	F3	C	L001	10.809189936136626	5000000	3933959	3628404	1684222	3579975	275181
81944	GAC	402	64.0	0	CaERG11_2_Isa_F3_C	2	Isa	F3	C	L001	10.809189936136626	5000000	3933959	3628404	1684222	3579975	275181
81945	GAG	402	98.0	0	CaERG11_2_Isa_F3_C	2	Isa	F3	C	L001	10.809189936136626	5000000	3933959	3628404	1684222	3579975	275181
81946	GAA	402	80.0	0	CaERG11_2_Isa_F3_C	2	Isa	F3	C	L001	10.809189936136626	5000000	3933959	3628404	1684222	3579975	275181
81947	TTC	402	403.0	0	CaERG11_2_Isa_F3_C	2	Isa	F3	C	L001	10.809189936136626	5000000	3933959	3628404	1684222	3579975	275181
81948	TTT	402	283.0	0	CaERG11_2_Isa_F3_C	2	Isa	F3	C	L001	10.809189936136626	5000000	3933959	3628404	1684222	3579975	275181
81949	GGT	402	316.0	0	CaERG11_2_Isa_F3_C	2	Isa	F3	C	L001	10.809189936136626	5000000	3933959	3628404	1684222	3579975	275181
81950	GGA	402	155.0	0	CaERG11_2_Isa_F3_C	2	Isa	F3	C	L001	10.809189936136626	5000000	3933959	3628404	1684222	3579975	275181
81951	CAC	402	59.0	0	CaERG11_2_Isa_F3_C	2	Isa	F3	C	L001	10.809189936136626	5000000	3933959	3628404	1684222	3579975	275181
81952	CAT	402	136.0	0	CaERG11_2_Isa_F3_C	2	Isa	F3	C	L001	10.809189936136626	5000000	3933959	3628404	1684222	3579975	275181
81953	ATC	402	502.0	0	CaERG11_2_Isa_F3_C	2	Isa	F3	C	L001	10.809189936136626	5000000	3933959	3628404	1684222	3579975	275181
81954	ATT	402	439.0	0	CaERG11_2_Isa_F3_C	2	Isa	F3	C	L001	10.809189936136626	5000000	3933959	3628404	1684222	3579975	275181
81955	AAG	402	157.0	0	CaERG11_2_Isa_F3_C	2	Isa	F3	C	L001	10.809189936136626	5000000	3933959	3628404	1684222	3579975	275181
81956	AAA	402	76.0	0	CaERG11_2_Isa_F3_C	2	Isa	F3	C	L001	10.809189936136626	5000000	3933959	3628404	1684222	3579975	275181
81957	TTG	402	146.0	0	CaERG11_2_Isa_F3_C	2	Isa	F3	C	L001	10.809189936136626	5000000	3933959	3628404	1684222	3579975	275181
81958	TTA	402	183.0	0	CaERG11_2_Isa_F3_C	2	Isa	F3	C	L001	10.809189936136626	5000000	3933959	3628404	1684222	3579975	275181
81959	ATG	402	159.0	0	CaERG11_2_Isa_F3_C	2	Isa	F3	C	L001	10.809189936136626	5000000	3933959	3628404	1684222	3579975	275181
81960	AAC	402	66.0	0	CaERG11_2_Isa_F3_C	2	Isa	F3	C	L001	10.809189936136626	5000000	3933959	3628404	1684222	3579975	275181
81961	AAT	402	49.0	0	CaERG11_2_Isa_F3_C	2	Isa	F3	C	L001	10.809189936136626	5000000	3933959	3628404	1684222	3579975	275181
81962	CCT	402	402.0	0	CaERG11_2_Isa_F3_C	2	Isa	F3	C	L001	10.809189936136626	5000000	3933959	3628404	1684222	3579975	275181
81963	CCA	402	596.0	0	CaERG11_2_Isa_F3_C	2	Isa	F3	C	L001	10.809189936136626	5000000	3933959	3628404	1684222	3579975	275181
81964	CAG	402	44.0	0	CaERG11_2_Isa_F3_C	2	Isa	F3	C	L001	10.809189936136626	5000000	3933959	3628404	1684222	3579975	275181
81965	CAA	402	73.0	0	CaERG11_2_Isa_F3_C	2	Isa	F3	C	L001	10.809189936136626	5000000	3933959	3628404	1684222	3579975	275181
81966	AGA	402	12.0	0	CaERG11_2_Isa_F3_C	2	Isa	F3	C	L001	10.809189936136626	5000000	3933959	3628404	1684222	3579975	275181
81967	CGT	402	30.0	0	CaERG11_2_Isa_F3_C	2	Isa	F3	C	L001	10.809189936136626	5000000	3933959	3628404	1684222	3579975	275181
81968	TCT	402	150.0	0	CaERG11_2_Isa_F3_C	2	Isa	F3	C	L001	10.809189936136626	5000000	3933959	3628404	1684222	3579975	275181
81969	TCC	402	233.0	0	CaERG11_2_Isa_F3_C	2	Isa	F3	C	L001	10.809189936136626	5000000	3933959	3628404	1684222	3579975	275181
81970	ACC	402	427.0	0	CaERG11_2_Isa_F3_C	2	Isa	F3	C	L001	10.809189936136626	5000000	3933959	3628404	1684222	3579975	275181
81971	ACT	402	116.0	0	CaERG11_2_Isa_F3_C	2	Isa	F3	C	L001	10.809189936136626	5000000	3933959	3628404	1684222	3579975	275181
81972	GTT	402		0	CaERG11_2_Isa_F3_C	2	Isa	F3	C	L001	10.809189936136626	5000000	3933959	3628404	1684222	3579975	275181
81973	GTC	402	297.0	0	CaERG11_2_Isa_F3_C	2	Isa	F3	C	L001	10.809189936136626	5000000	3933959	3628404	1684222	3579975	275181
81974	TGG	402	168.0	0	CaERG11_2_Isa_F3_C	2	Isa	F3	C	L001	10.809189936136626	5000000	3933959	3628404	1684222	3579975	275181
81975	TAC	402	392.0	0	CaERG11_2_Isa_F3_C	2	Isa	F3	C	L001	10.809189936136626	5000000	3933959	3628404	1684222	3579975	275181
81976	TAT	402	227.0	0	CaERG11_2_Isa_F3_C	2	Isa	F3	C	L001	10.809189936136626	5000000	3933959	3628404	1684222	3579975	275181
81977	TAA	402		0	CaERG11_2_Isa_F3_C	2	Isa	F3	C	L001	10.809189936136626	5000000	3933959	3628404	1684222	3579975	275181
81978	GCT	403	100.0	0	CaERG11_2_Isa_F3_C	2	Isa	F3	C	L001	10.809189936136626	5000000	3933959	3628404	1684222	3579975	275181
81979	GCC	403	80.0	0	CaERG11_2_Isa_F3_C	2	Isa	F3	C	L001	10.809189936136626	5000000	3933959	3628404	1684222	3579975	275181
81980	TGC	403	131.0	0	CaERG11_2_Isa_F3_C	2	Isa	F3	C	L001	10.809189936136626	5000000	3933959	3628404	1684222	3579975	275181
81981	TGT	403	87.0	0	CaERG11_2_Isa_F3_C	2	Isa	F3	C	L001	10.809189936136626	5000000	3933959	3628404	1684222	3579975	275181
81982	GAT	403	17.0	0	CaERG11_2_Isa_F3_C	2	Isa	F3	C	L001	10.809189936136626	5000000	3933959	3628404	1684222	3579975	275181
81983	GAC	403	36.0	0	CaERG11_2_Isa_F3_C	2	Isa	F3	C	L001	10.809189936136626	5000000	3933959	3628404	1684222	3579975	275181
81984	GAG	403	408.0	0	CaERG11_2_Isa_F3_C	2	Isa	F3	C	L001	10.809189936136626	5000000	3933959	3628404	1684222	3579975	275181
81985	GAA	403	195.0	0	CaERG11_2_Isa_F3_C	2	Isa	F3	C	L001	10.809189936136626	5000000	3933959	3628404	1684222	3579975	275181
81986	TTC	403	946.0	0	CaERG11_2_Isa_F3_C	2	Isa	F3	C	L001	10.809189936136626	5000000	3933959	3628404	1684222	3579975	275181
81987	TTT	403	625.0	0	CaERG11_2_Isa_F3_C	2	Isa	F3	C	L001	10.809189936136626	5000000	3933959	3628404	1684222	3579975	275181
81988	GGT	403	20.0	0	CaERG11_2_Isa_F3_C	2	Isa	F3	C	L001	10.809189936136626	5000000	3933959	3628404	1684222	3579975	275181
81989	GGA	403	11.0	0	CaERG11_2_Isa_F3_C	2	Isa	F3	C	L001	10.809189936136626	5000000	3933959	3628404	1684222	3579975	275181
81990	CAC	403	847.0	0	CaERG11_2_Isa_F3_C	2	Isa	F3	C	L001	10.809189936136626	5000000	3933959	3628404	1684222	3579975	275181
81991	CAT	403	985.0	0	CaERG11_2_Isa_F3_C	2	Isa	F3	C	L001	10.809189936136626	5000000	3933959	3628404	1684222	3579975	275181
81992	ATC	403	184.0	0	CaERG11_2_Isa_F3_C	2	Isa	F3	C	L001	10.809189936136626	5000000	3933959	3628404	1684222	3579975	275181
81993	ATT	403	5331.0	0	CaERG11_2_Isa_F3_C	2	Isa	F3	C	L001	10.809189936136626	5000000	3933959	3628404	1684222	3579975	275181
81994	AAG	403	450.0	0	CaERG11_2_Isa_F3_C	2	Isa	F3	C	L001	10.809189936136626	5000000	3933959	3628404	1684222	3579975	275181
81995	AAA	403	265.0	0	CaERG11_2_Isa_F3_C	2	Isa	F3	C	L001	10.809189936136626	5000000	3933959	3628404	1684222	3579975	275181
81996	TTG	403	353.0	0	CaERG11_2_Isa_F3_C	2	Isa	F3	C	L001	10.809189936136626	5000000	3933959	3628404	1684222	3579975	275181
81997	TTA	403	299.0	0	CaERG11_2_Isa_F3_C	2	Isa	F3	C	L001	10.809189936136626	5000000	3933959	3628404	1684222	3579975	275181
81998	ATG	403	709.0	0	CaERG11_2_Isa_F3_C	2	Isa	F3	C	L001	10.809189936136626	5000000	3933959	3628404	1684222	3579975	275181
81999	AAC	403	87.0	0	CaERG11_2_Isa_F3_C	2	Isa	F3	C	L001	10.809189936136626	5000000	3933959	3628404	1684222	3579975	275181
82000	AAT	403	84.0	0	CaERG11_2_Isa_F3_C	2	Isa	F3	C	L001	10.809189936136626	5000000	3933959	3628404	1684222	3579975	275181
82001	CCT	403	42.0	0	CaERG11_2_Isa_F3_C	2	Isa	F3	C	L001	10.809189936136626	5000000	3933959	3628404	1684222	3579975	275181
82002	CCA	403	2.0	0	CaERG11_2_Isa_F3_C	2	Isa	F3	C	L001	10.809189936136626	5000000	3933959	3628404	1684222	3579975	275181
82003	CAG	403	402.0	0	CaERG11_2_Isa_F3_C	2	Isa	F3	C	L001	10.809189936136626	5000000	3933959	3628404	1684222	3579975	275181
82004	CAA	403	394.0	0	CaERG11_2_Isa_F3_C	2	Isa	F3	C	L001	10.809189936136626	5000000	3933959	3628404	1684222	3579975	275181
82005	AGA	403	13.0	0	CaERG11_2_Isa_F3_C	2	Isa	F3	C	L001	10.809189936136626	5000000	3933959	3628404	1684222	3579975	275181
82006	CGT	403	6.0	0	CaERG11_2_Isa_F3_C	2	Isa	F3	C	L001	10.809189936136626	5000000	3933959	3628404	1684222	3579975	275181
82007	TCT	403	102.0	0	CaERG11_2_Isa_F3_C	2	Isa	F3	C	L001	10.809189936136626	5000000	3933959	3628404	1684222	3579975	275181
82008	TCC	403	97.0	0	CaERG11_2_Isa_F3_C	2	Isa	F3	C	L001	10.809189936136626	5000000	3933959	3628404	1684222	3579975	275181
82009	ACC	403	91.0	0	CaERG11_2_Isa_F3_C	2	Isa	F3	C	L001	10.809189936136626	5000000	3933959	3628404	1684222	3579975	275181
82010	ACT	403	110.0	0	CaERG11_2_Isa_F3_C	2	Isa	F3	C	L001	10.809189936136626	5000000	3933959	3628404	1684222	3579975	275181
82011	GTT	403	332.0	0	CaERG11_2_Isa_F3_C	2	Isa	F3	C	L001	10.809189936136626	5000000	3933959	3628404	1684222	3579975	275181
82012	GTC	403	298.0	0	CaERG11_2_Isa_F3_C	2	Isa	F3	C	L001	10.809189936136626	5000000	3933959	3628404	1684222	3579975	275181
82013	TGG	403	21.0	0	CaERG11_2_Isa_F3_C	2	Isa	F3	C	L001	10.809189936136626	5000000	3933959	3628404	1684222	3579975	275181
82014	TAC	403	416.0	0	CaERG11_2_Isa_F3_C	2	Isa	F3	C	L001	10.809189936136626	5000000	3933959	3628404	1684222	3579975	275181
82015	TAT	403	712.0	0	CaERG11_2_Isa_F3_C	2	Isa	F3	C	L001	10.809189936136626	5000000	3933959	3628404	1684222	3579975	275181
82016	TAA	403		0	CaERG11_2_Isa_F3_C	2	Isa	F3	C	L001	10.809189936136626	5000000	3933959	3628404	1684222	3579975	275181
82017	GCT	404	282.0	0	CaERG11_2_Isa_F3_C	2	Isa	F3	C	L001	10.809189936136626	5000000	3933959	3628404	1684222	3579975	275181
82018	GCC	404	555.0	0	CaERG11_2_Isa_F3_C	2	Isa	F3	C	L001	10.809189936136626	5000000	3933959	3628404	1684222	3579975	275181
82019	TGC	404	939.0	0	CaERG11_2_Isa_F3_C	2	Isa	F3	C	L001	10.809189936136626	5000000	3933959	3628404	1684222	3579975	275181
82020	TGT	404	384.0	0	CaERG11_2_Isa_F3_C	2	Isa	F3	C	L001	10.809189936136626	5000000	3933959	3628404	1684222	3579975	275181
82021	GAT	404	484.0	0	CaERG11_2_Isa_F3_C	2	Isa	F3	C	L001	10.809189936136626	5000000	3933959	3628404	1684222	3579975	275181
82022	GAC	404	349.0	0	CaERG11_2_Isa_F3_C	2	Isa	F3	C	L001	10.809189936136626	5000000	3933959	3628404	1684222	3579975	275181
82023	GAG	404	610.0	0	CaERG11_2_Isa_F3_C	2	Isa	F3	C	L001	10.809189936136626	5000000	3933959	3628404	1684222	3579975	275181
82024	GAA	404	515.0	0	CaERG11_2_Isa_F3_C	2	Isa	F3	C	L001	10.809189936136626	5000000	3933959	3628404	1684222	3579975	275181
82025	TTC	404	918.0	0	CaERG11_2_Isa_F3_C	2	Isa	F3	C	L001	10.809189936136626	5000000	3933959	3628404	1684222	3579975	275181
82026	TTT	404	812.0	0	CaERG11_2_Isa_F3_C	2	Isa	F3	C	L001	10.809189936136626	5000000	3933959	3628404	1684222	3579975	275181
82027	GGT	404	178.0	0	CaERG11_2_Isa_F3_C	2	Isa	F3	C	L001	10.809189936136626	5000000	3933959	3628404	1684222	3579975	275181
82028	GGA	404	181.0	0	CaERG11_2_Isa_F3_C	2	Isa	F3	C	L001	10.809189936136626	5000000	3933959	3628404	1684222	3579975	275181
82029	CAC	404	1023.0	0	CaERG11_2_Isa_F3_C	2	Isa	F3	C	L001	10.809189936136626	5000000	3933959	3628404	1684222	3579975	275181
82030	CAT	404	1015.0	0	CaERG11_2_Isa_F3_C	2	Isa	F3	C	L001	10.809189936136626	5000000	3933959	3628404	1684222	3579975	275181
82031	ATC	404	795.0	0	CaERG11_2_Isa_F3_C	2	Isa	F3	C	L001	10.809189936136626	5000000	3933959	3628404	1684222	3579975	275181
82032	ATT	404	922.0	0	CaERG11_2_Isa_F3_C	2	Isa	F3	C	L001	10.809189936136626	5000000	3933959	3628404	1684222	3579975	275181
82033	AAG	404	370.0	0	CaERG11_2_Isa_F3_C	2	Isa	F3	C	L001	10.809189936136626	5000000	3933959	3628404	1684222	3579975	275181
82034	AAA	404	623.0	0	CaERG11_2_Isa_F3_C	2	Isa	F3	C	L001	10.809189936136626	5000000	3933959	3628404	1684222	3579975	275181
82035	TTG	404	544.0	0	CaERG11_2_Isa_F3_C	2	Isa	F3	C	L001	10.809189936136626	5000000	3933959	3628404	1684222	3579975	275181
82036	TTA	404	934.0	0	CaERG11_2_Isa_F3_C	2	Isa	F3	C	L001	10.809189936136626	5000000	3933959	3628404	1684222	3579975	275181
82037	ATG	404	931.0	0	CaERG11_2_Isa_F3_C	2	Isa	F3	C	L001	10.809189936136626	5000000	3933959	3628404	1684222	3579975	275181
82038	AAC	404	841.0	0	CaERG11_2_Isa_F3_C	2	Isa	F3	C	L001	10.809189936136626	5000000	3933959	3628404	1684222	3579975	275181
82039	AAT	404	1030.0	0	CaERG11_2_Isa_F3_C	2	Isa	F3	C	L001	10.809189936136626	5000000	3933959	3628404	1684222	3579975	275181
82040	CCT	404	42.0	0	CaERG11_2_Isa_F3_C	2	Isa	F3	C	L001	10.809189936136626	5000000	3933959	3628404	1684222	3579975	275181
82041	CCA	404	59.0	0	CaERG11_2_Isa_F3_C	2	Isa	F3	C	L001	10.809189936136626	5000000	3933959	3628404	1684222	3579975	275181
82042	CAG	404	803.0	0	CaERG11_2_Isa_F3_C	2	Isa	F3	C	L001	10.809189936136626	5000000	3933959	3628404	1684222	3579975	275181
82043	CAA	404	637.0	0	CaERG11_2_Isa_F3_C	2	Isa	F3	C	L001	10.809189936136626	5000000	3933959	3628404	1684222	3579975	275181
82044	AGA	404	135.0	0	CaERG11_2_Isa_F3_C	2	Isa	F3	C	L001	10.809189936136626	5000000	3933959	3628404	1684222	3579975	275181
82045	CGT	404	103.0	0	CaERG11_2_Isa_F3_C	2	Isa	F3	C	L001	10.809189936136626	5000000	3933959	3628404	1684222	3579975	275181
82046	TCT	404	431.0	0	CaERG11_2_Isa_F3_C	2	Isa	F3	C	L001	10.809189936136626	5000000	3933959	3628404	1684222	3579975	275181
82047	TCC	404	548.0	0	CaERG11_2_Isa_F3_C	2	Isa	F3	C	L001	10.809189936136626	5000000	3933959	3628404	1684222	3579975	275181
82048	ACC	404	714.0	0	CaERG11_2_Isa_F3_C	2	Isa	F3	C	L001	10.809189936136626	5000000	3933959	3628404	1684222	3579975	275181
82049	ACT	404	607.0	0	CaERG11_2_Isa_F3_C	2	Isa	F3	C	L001	10.809189936136626	5000000	3933959	3628404	1684222	3579975	275181
82050	GTT	404	589.0	0	CaERG11_2_Isa_F3_C	2	Isa	F3	C	L001	10.809189936136626	5000000	3933959	3628404	1684222	3579975	275181
82051	GTC	404		0	CaERG11_2_Isa_F3_C	2	Isa	F3	C	L001	10.809189936136626	5000000	3933959	3628404	1684222	3579975	275181
82052	TGG	404	774.0	0	CaERG11_2_Isa_F3_C	2	Isa	F3	C	L001	10.809189936136626	5000000	3933959	3628404	1684222	3579975	275181
82053	TAC	404	1031.0	0	CaERG11_2_Isa_F3_C	2	Isa	F3	C	L001	10.809189936136626	5000000	3933959	3628404	1684222	3579975	275181
82054	TAT	404	582.0	0	CaERG11_2_Isa_F3_C	2	Isa	F3	C	L001	10.809189936136626	5000000	3933959	3628404	1684222	3579975	275181
82055	TAA	404	1.0	0	CaERG11_2_Isa_F3_C	2	Isa	F3	C	L001	10.809189936136626	5000000	3933959	3628404	1684222	3579975	275181
82056	GCT	405	512.0	0	CaERG11_2_Isa_F3_C	2	Isa	F3	C	L001	10.809189936136626	5000000	3933959	3628404	1684222	3579975	275181
82057	GCC	405	431.0	0	CaERG11_2_Isa_F3_C	2	Isa	F3	C	L001	10.809189936136626	5000000	3933959	3628404	1684222	3579975	275181
82058	TGC	405	799.0	0	CaERG11_2_Isa_F3_C	2	Isa	F3	C	L001	10.809189936136626	5000000	3933959	3628404	1684222	3579975	275181
82059	TGT	405	812.0	0	CaERG11_2_Isa_F3_C	2	Isa	F3	C	L001	10.809189936136626	5000000	3933959	3628404	1684222	3579975	275181
82060	GAT	405	51.0	0	CaERG11_2_Isa_F3_C	2	Isa	F3	C	L001	10.809189936136626	5000000	3933959	3628404	1684222	3579975	275181
82061	GAC	405	20.0	0	CaERG11_2_Isa_F3_C	2	Isa	F3	C	L001	10.809189936136626	5000000	3933959	3628404	1684222	3579975	275181
82062	GAG	405	619.0	0	CaERG11_2_Isa_F3_C	2	Isa	F3	C	L001	10.809189936136626	5000000	3933959	3628404	1684222	3579975	275181
82063	GAA	405	606.0	0	CaERG11_2_Isa_F3_C	2	Isa	F3	C	L001	10.809189936136626	5000000	3933959	3628404	1684222	3579975	275181
82064	TTC	405	951.0	0	CaERG11_2_Isa_F3_C	2	Isa	F3	C	L001	10.809189936136626	5000000	3933959	3628404	1684222	3579975	275181
82065	TTT	405	803.0	0	CaERG11_2_Isa_F3_C	2	Isa	F3	C	L001	10.809189936136626	5000000	3933959	3628404	1684222	3579975	275181
82066	GGT	405	323.0	0	CaERG11_2_Isa_F3_C	2	Isa	F3	C	L001	10.809189936136626	5000000	3933959	3628404	1684222	3579975	275181
82067	GGA	405	396.0	0	CaERG11_2_Isa_F3_C	2	Isa	F3	C	L001	10.809189936136626	5000000	3933959	3628404	1684222	3579975	275181
82068	CAC	405	574.0	0	CaERG11_2_Isa_F3_C	2	Isa	F3	C	L001	10.809189936136626	5000000	3933959	3628404	1684222	3579975	275181
82069	CAT	405	594.0	0	CaERG11_2_Isa_F3_C	2	Isa	F3	C	L001	10.809189936136626	5000000	3933959	3628404	1684222	3579975	275181
82070	ATC	405	1324.0	0	CaERG11_2_Isa_F3_C	2	Isa	F3	C	L001	10.809189936136626	5000000	3933959	3628404	1684222	3579975	275181
82071	ATT	405	1138.0	0	CaERG11_2_Isa_F3_C	2	Isa	F3	C	L001	10.809189936136626	5000000	3933959	3628404	1684222	3579975	275181
82072	AAG	405	27.0	0	CaERG11_2_Isa_F3_C	2	Isa	F3	C	L001	10.809189936136626	5000000	3933959	3628404	1684222	3579975	275181
82073	AAA	405	18.0	0	CaERG11_2_Isa_F3_C	2	Isa	F3	C	L001	10.809189936136626	5000000	3933959	3628404	1684222	3579975	275181
82074	TTG	405	1066.0	0	CaERG11_2_Isa_F3_C	2	Isa	F3	C	L001	10.809189936136626	5000000	3933959	3628404	1684222	3579975	275181
82075	TTA	405	594.0	0	CaERG11_2_Isa_F3_C	2	Isa	F3	C	L001	10.809189936136626	5000000	3933959	3628404	1684222	3579975	275181
82076	ATG	405	954.0	0	CaERG11_2_Isa_F3_C	2	Isa	F3	C	L001	10.809189936136626	5000000	3933959	3628404	1684222	3579975	275181
82077	AAC	405	775.0	0	CaERG11_2_Isa_F3_C	2	Isa	F3	C	L001	10.809189936136626	5000000	3933959	3628404	1684222	3579975	275181
82078	AAT	405	460.0	0	CaERG11_2_Isa_F3_C	2	Isa	F3	C	L001	10.809189936136626	5000000	3933959	3628404	1684222	3579975	275181
82079	CCT	405	530.0	0	CaERG11_2_Isa_F3_C	2	Isa	F3	C	L001	10.809189936136626	5000000	3933959	3628404	1684222	3579975	275181
82080	CCA	405	271.0	0	CaERG11_2_Isa_F3_C	2	Isa	F3	C	L001	10.809189936136626	5000000	3933959	3628404	1684222	3579975	275181
82081	CAG	405	1131.0	0	CaERG11_2_Isa_F3_C	2	Isa	F3	C	L001	10.809189936136626	5000000	3933959	3628404	1684222	3579975	275181
82082	CAA	405	786.0	0	CaERG11_2_Isa_F3_C	2	Isa	F3	C	L001	10.809189936136626	5000000	3933959	3628404	1684222	3579975	275181
82083	AGA	405	280.0	0	CaERG11_2_Isa_F3_C	2	Isa	F3	C	L001	10.809189936136626	5000000	3933959	3628404	1684222	3579975	275181
82084	CGT	405	25.0	0	CaERG11_2_Isa_F3_C	2	Isa	F3	C	L001	10.809189936136626	5000000	3933959	3628404	1684222	3579975	275181
82085	TCT	405	302.0	0	CaERG11_2_Isa_F3_C	2	Isa	F3	C	L001	10.809189936136626	5000000	3933959	3628404	1684222	3579975	275181
82086	TCC	405	461.0	0	CaERG11_2_Isa_F3_C	2	Isa	F3	C	L001	10.809189936136626	5000000	3933959	3628404	1684222	3579975	275181
82087	ACC	405	206.0	0	CaERG11_2_Isa_F3_C	2	Isa	F3	C	L001	10.809189936136626	5000000	3933959	3628404	1684222	3579975	275181
82088	ACT	405	232.0	0	CaERG11_2_Isa_F3_C	2	Isa	F3	C	L001	10.809189936136626	5000000	3933959	3628404	1684222	3579975	275181
82089	GTT	405	634.0	0	CaERG11_2_Isa_F3_C	2	Isa	F3	C	L001	10.809189936136626	5000000	3933959	3628404	1684222	3579975	275181
82090	GTC	405	504.0	0	CaERG11_2_Isa_F3_C	2	Isa	F3	C	L001	10.809189936136626	5000000	3933959	3628404	1684222	3579975	275181
82091	TGG	405	1129.0	0	CaERG11_2_Isa_F3_C	2	Isa	F3	C	L001	10.809189936136626	5000000	3933959	3628404	1684222	3579975	275181
82092	TAC	405	687.0	0	CaERG11_2_Isa_F3_C	2	Isa	F3	C	L001	10.809189936136626	5000000	3933959	3628404	1684222	3579975	275181
82093	TAT	405	553.0	0	CaERG11_2_Isa_F3_C	2	Isa	F3	C	L001	10.809189936136626	5000000	3933959	3628404	1684222	3579975	275181
82094	TAA	405	7.0	0	CaERG11_2_Isa_F3_C	2	Isa	F3	C	L001	10.809189936136626	5000000	3933959	3628404	1684222	3579975	275181
82095	GCT	406	423.0	0	CaERG11_2_Isa_F3_C	2	Isa	F3	C	L001	10.809189936136626	5000000	3933959	3628404	1684222	3579975	275181
82096	GCC	406	364.0	0	CaERG11_2_Isa_F3_C	2	Isa	F3	C	L001	10.809189936136626	5000000	3933959	3628404	1684222	3579975	275181
82097	TGC	406	555.0	0	CaERG11_2_Isa_F3_C	2	Isa	F3	C	L001	10.809189936136626	5000000	3933959	3628404	1684222	3579975	275181
82098	TGT	406	322.0	0	CaERG11_2_Isa_F3_C	2	Isa	F3	C	L001	10.809189936136626	5000000	3933959	3628404	1684222	3579975	275181
82099	GAT	406	157.0	0	CaERG11_2_Isa_F3_C	2	Isa	F3	C	L001	10.809189936136626	5000000	3933959	3628404	1684222	3579975	275181
82100	GAC	406	261.0	0	CaERG11_2_Isa_F3_C	2	Isa	F3	C	L001	10.809189936136626	5000000	3933959	3628404	1684222	3579975	275181
82101	GAG	406	472.0	0	CaERG11_2_Isa_F3_C	2	Isa	F3	C	L001	10.809189936136626	5000000	3933959	3628404	1684222	3579975	275181
82102	GAA	406	353.0	0	CaERG11_2_Isa_F3_C	2	Isa	F3	C	L001	10.809189936136626	5000000	3933959	3628404	1684222	3579975	275181
82103	TTC	406	272.0	0	CaERG11_2_Isa_F3_C	2	Isa	F3	C	L001	10.809189936136626	5000000	3933959	3628404	1684222	3579975	275181
82104	TTT	406	457.0	0	CaERG11_2_Isa_F3_C	2	Isa	F3	C	L001	10.809189936136626	5000000	3933959	3628404	1684222	3579975	275181
82105	GGT	406	484.0	0	CaERG11_2_Isa_F3_C	2	Isa	F3	C	L001	10.809189936136626	5000000	3933959	3628404	1684222	3579975	275181
82106	GGA	406	408.0	0	CaERG11_2_Isa_F3_C	2	Isa	F3	C	L001	10.809189936136626	5000000	3933959	3628404	1684222	3579975	275181
82107	CAC	406	162.0	0	CaERG11_2_Isa_F3_C	2	Isa	F3	C	L001	10.809189936136626	5000000	3933959	3628404	1684222	3579975	275181
82108	CAT	406	168.0	0	CaERG11_2_Isa_F3_C	2	Isa	F3	C	L001	10.809189936136626	5000000	3933959	3628404	1684222	3579975	275181
82109	ATC	406	407.0	0	CaERG11_2_Isa_F3_C	2	Isa	F3	C	L001	10.809189936136626	5000000	3933959	3628404	1684222	3579975	275181
82110	ATT	406	233.0	0	CaERG11_2_Isa_F3_C	2	Isa	F3	C	L001	10.809189936136626	5000000	3933959	3628404	1684222	3579975	275181
82111	AAG	406	71.0	0	CaERG11_2_Isa_F3_C	2	Isa	F3	C	L001	10.809189936136626	5000000	3933959	3628404	1684222	3579975	275181
82112	AAA	406	99.0	0	CaERG11_2_Isa_F3_C	2	Isa	F3	C	L001	10.809189936136626	5000000	3933959	3628404	1684222	3579975	275181
82113	TTG	406	638.0	0	CaERG11_2_Isa_F3_C	2	Isa	F3	C	L001	10.809189936136626	5000000	3933959	3628404	1684222	3579975	275181
82114	TTA	406	724.0	0	CaERG11_2_Isa_F3_C	2	Isa	F3	C	L001	10.809189936136626	5000000	3933959	3628404	1684222	3579975	275181
82115	ATG	406	901.0	0	CaERG11_2_Isa_F3_C	2	Isa	F3	C	L001	10.809189936136626	5000000	3933959	3628404	1684222	3579975	275181
82116	AAC	406	392.0	0	CaERG11_2_Isa_F3_C	2	Isa	F3	C	L001	10.809189936136626	5000000	3933959	3628404	1684222	3579975	275181
82117	AAT	406	271.0	0	CaERG11_2_Isa_F3_C	2	Isa	F3	C	L001	10.809189936136626	5000000	3933959	3628404	1684222	3579975	275181
82118	CCT	406	791.0	0	CaERG11_2_Isa_F3_C	2	Isa	F3	C	L001	10.809189936136626	5000000	3933959	3628404	1684222	3579975	275181
82119	CCA	406		0	CaERG11_2_Isa_F3_C	2	Isa	F3	C	L001	10.809189936136626	5000000	3933959	3628404	1684222	3579975	275181
82120	CAG	406	290.0	0	CaERG11_2_Isa_F3_C	2	Isa	F3	C	L001	10.809189936136626	5000000	3933959	3628404	1684222	3579975	275181
82121	CAA	406	2287.0	0	CaERG11_2_Isa_F3_C	2	Isa	F3	C	L001	10.809189936136626	5000000	3933959	3628404	1684222	3579975	275181
82122	AGA	406	6.0	0	CaERG11_2_Isa_F3_C	2	Isa	F3	C	L001	10.809189936136626	5000000	3933959	3628404	1684222	3579975	275181
82123	CGT	406	6.0	0	CaERG11_2_Isa_F3_C	2	Isa	F3	C	L001	10.809189936136626	5000000	3933959	3628404	1684222	3579975	275181
82124	TCT	406	477.0	0	CaERG11_2_Isa_F3_C	2	Isa	F3	C	L001	10.809189936136626	5000000	3933959	3628404	1684222	3579975	275181
82125	TCC	406	365.0	0	CaERG11_2_Isa_F3_C	2	Isa	F3	C	L001	10.809189936136626	5000000	3933959	3628404	1684222	3579975	275181
82126	ACC	406	820.0	0	CaERG11_2_Isa_F3_C	2	Isa	F3	C	L001	10.809189936136626	5000000	3933959	3628404	1684222	3579975	275181
82127	ACT	406	1059.0	0	CaERG11_2_Isa_F3_C	2	Isa	F3	C	L001	10.809189936136626	5000000	3933959	3628404	1684222	3579975	275181
82128	GTT	406	300.0	0	CaERG11_2_Isa_F3_C	2	Isa	F3	C	L001	10.809189936136626	5000000	3933959	3628404	1684222	3579975	275181
82129	GTC	406	300.0	0	CaERG11_2_Isa_F3_C	2	Isa	F3	C	L001	10.809189936136626	5000000	3933959	3628404	1684222	3579975	275181
82130	TGG	406	40.0	0	CaERG11_2_Isa_F3_C	2	Isa	F3	C	L001	10.809189936136626	5000000	3933959	3628404	1684222	3579975	275181
82131	TAC	406	524.0	0	CaERG11_2_Isa_F3_C	2	Isa	F3	C	L001	10.809189936136626	5000000	3933959	3628404	1684222	3579975	275181
82132	TAT	406	194.0	0	CaERG11_2_Isa_F3_C	2	Isa	F3	C	L001	10.809189936136626	5000000	3933959	3628404	1684222	3579975	275181
82133	TAA	406	1.0	0	CaERG11_2_Isa_F3_C	2	Isa	F3	C	L001	10.809189936136626	5000000	3933959	3628404	1684222	3579975	275181
82134	GCT	276	118.0	0	CaERG11_2_Itra_F3_A	2	Itra	F3	A	L001	8.314335670744997	5000000	4546406	4423987	1083841	4360592	901002
82135	GCC	276	116.0	0	CaERG11_2_Itra_F3_A	2	Itra	F3	A	L001	8.314335670744997	5000000	4546406	4423987	1083841	4360592	901002
82136	TGC	276	179.0	0	CaERG11_2_Itra_F3_A	2	Itra	F3	A	L001	8.314335670744997	5000000	4546406	4423987	1083841	4360592	901002
82137	TGT	276	90.0	0	CaERG11_2_Itra_F3_A	2	Itra	F3	A	L001	8.314335670744997	5000000	4546406	4423987	1083841	4360592	901002
82138	GAT	276	2756.0	0	CaERG11_2_Itra_F3_A	2	Itra	F3	A	L001	8.314335670744997	5000000	4546406	4423987	1083841	4360592	901002
82139	GAC	276	6048.0	0	CaERG11_2_Itra_F3_A	2	Itra	F3	A	L001	8.314335670744997	5000000	4546406	4423987	1083841	4360592	901002
82140	GAG	276	4135.0	0	CaERG11_2_Itra_F3_A	2	Itra	F3	A	L001	8.314335670744997	5000000	4546406	4423987	1083841	4360592	901002
82141	GAA	276	4108.0	0	CaERG11_2_Itra_F3_A	2	Itra	F3	A	L001	8.314335670744997	5000000	4546406	4423987	1083841	4360592	901002
82142	TTC	276	4045.0	0	CaERG11_2_Itra_F3_A	2	Itra	F3	A	L001	8.314335670744997	5000000	4546406	4423987	1083841	4360592	901002
82143	TTT	276	5657.0	0	CaERG11_2_Itra_F3_A	2	Itra	F3	A	L001	8.314335670744997	5000000	4546406	4423987	1083841	4360592	901002
82144	GGT	276	3137.0	0	CaERG11_2_Itra_F3_A	2	Itra	F3	A	L001	8.314335670744997	5000000	4546406	4423987	1083841	4360592	901002
82145	GGA	276	2079.0	0	CaERG11_2_Itra_F3_A	2	Itra	F3	A	L001	8.314335670744997	5000000	4546406	4423987	1083841	4360592	901002
82146	CAC	276	4400.0	0	CaERG11_2_Itra_F3_A	2	Itra	F3	A	L001	8.314335670744997	5000000	4546406	4423987	1083841	4360592	901002
82147	CAT	276	3852.0	0	CaERG11_2_Itra_F3_A	2	Itra	F3	A	L001	8.314335670744997	5000000	4546406	4423987	1083841	4360592	901002
82148	ATC	276	193.0	0	CaERG11_2_Itra_F3_A	2	Itra	F3	A	L001	8.314335670744997	5000000	4546406	4423987	1083841	4360592	901002
82149	ATT	276	245.0	0	CaERG11_2_Itra_F3_A	2	Itra	F3	A	L001	8.314335670744997	5000000	4546406	4423987	1083841	4360592	901002
82150	AAG	276	3806.0	0	CaERG11_2_Itra_F3_A	2	Itra	F3	A	L001	8.314335670744997	5000000	4546406	4423987	1083841	4360592	901002
82151	AAA	276	3914.0	0	CaERG11_2_Itra_F3_A	2	Itra	F3	A	L001	8.314335670744997	5000000	4546406	4423987	1083841	4360592	901002
82152	TTG	276		0	CaERG11_2_Itra_F3_A	2	Itra	F3	A	L001	8.314335670744997	5000000	4546406	4423987	1083841	4360592	901002
82153	TTA	276	1185.0	0	CaERG11_2_Itra_F3_A	2	Itra	F3	A	L001	8.314335670744997	5000000	4546406	4423987	1083841	4360592	901002
82154	ATG	276	129.0	0	CaERG11_2_Itra_F3_A	2	Itra	F3	A	L001	8.314335670744997	5000000	4546406	4423987	1083841	4360592	901002
82155	AAC	276	2750.0	0	CaERG11_2_Itra_F3_A	2	Itra	F3	A	L001	8.314335670744997	5000000	4546406	4423987	1083841	4360592	901002
82156	AAT	276	4027.0	0	CaERG11_2_Itra_F3_A	2	Itra	F3	A	L001	8.314335670744997	5000000	4546406	4423987	1083841	4360592	901002
82157	CCT	276	3614.0	0	CaERG11_2_Itra_F3_A	2	Itra	F3	A	L001	8.314335670744997	5000000	4546406	4423987	1083841	4360592	901002
82158	CCA	276	3475.0	0	CaERG11_2_Itra_F3_A	2	Itra	F3	A	L001	8.314335670744997	5000000	4546406	4423987	1083841	4360592	901002
82159	CAG	276	2044.0	0	CaERG11_2_Itra_F3_A	2	Itra	F3	A	L001	8.314335670744997	5000000	4546406	4423987	1083841	4360592	901002
82160	CAA	276	2752.0	0	CaERG11_2_Itra_F3_A	2	Itra	F3	A	L001	8.314335670744997	5000000	4546406	4423987	1083841	4360592	901002
82161	AGA	276	3466.0	0	CaERG11_2_Itra_F3_A	2	Itra	F3	A	L001	8.314335670744997	5000000	4546406	4423987	1083841	4360592	901002
82162	CGT	276	3139.0	0	CaERG11_2_Itra_F3_A	2	Itra	F3	A	L001	8.314335670744997	5000000	4546406	4423987	1083841	4360592	901002
82163	TCT	276	1681.0	0	CaERG11_2_Itra_F3_A	2	Itra	F3	A	L001	8.314335670744997	5000000	4546406	4423987	1083841	4360592	901002
82164	TCC	276	2978.0	0	CaERG11_2_Itra_F3_A	2	Itra	F3	A	L001	8.314335670744997	5000000	4546406	4423987	1083841	4360592	901002
82165	ACC	276	2752.0	0	CaERG11_2_Itra_F3_A	2	Itra	F3	A	L001	8.314335670744997	5000000	4546406	4423987	1083841	4360592	901002
82166	ACT	276	4394.0	0	CaERG11_2_Itra_F3_A	2	Itra	F3	A	L001	8.314335670744997	5000000	4546406	4423987	1083841	4360592	901002
82167	GTT	276	57.0	0	CaERG11_2_Itra_F3_A	2	Itra	F3	A	L001	8.314335670744997	5000000	4546406	4423987	1083841	4360592	901002
82168	GTC	276	178.0	0	CaERG11_2_Itra_F3_A	2	Itra	F3	A	L001	8.314335670744997	5000000	4546406	4423987	1083841	4360592	901002
82169	TGG	276	3298.0	0	CaERG11_2_Itra_F3_A	2	Itra	F3	A	L001	8.314335670744997	5000000	4546406	4423987	1083841	4360592	901002
82170	TAC	276	2696.0	0	CaERG11_2_Itra_F3_A	2	Itra	F3	A	L001	8.314335670744997	5000000	4546406	4423987	1083841	4360592	901002
82171	TAT	276	2936.0	0	CaERG11_2_Itra_F3_A	2	Itra	F3	A	L001	8.314335670744997	5000000	4546406	4423987	1083841	4360592	901002
82172	TAA	276	1.0	0	CaERG11_2_Itra_F3_A	2	Itra	F3	A	L001	8.314335670744997	5000000	4546406	4423987	1083841	4360592	901002
82173	GCT	277	3743.0	0	CaERG11_2_Itra_F3_A	2	Itra	F3	A	L001	8.314335670744997	5000000	4546406	4423987	1083841	4360592	901002
82174	GCC	277	3850.0	0	CaERG11_2_Itra_F3_A	2	Itra	F3	A	L001	8.314335670744997	5000000	4546406	4423987	1083841	4360592	901002
82175	TGC	277	5238.0	0	CaERG11_2_Itra_F3_A	2	Itra	F3	A	L001	8.314335670744997	5000000	4546406	4423987	1083841	4360592	901002
82176	TGT	277	4147.0	0	CaERG11_2_Itra_F3_A	2	Itra	F3	A	L001	8.314335670744997	5000000	4546406	4423987	1083841	4360592	901002
82177	GAT	277	2051.0	0	CaERG11_2_Itra_F3_A	2	Itra	F3	A	L001	8.314335670744997	5000000	4546406	4423987	1083841	4360592	901002
82178	GAC	277	1766.0	0	CaERG11_2_Itra_F3_A	2	Itra	F3	A	L001	8.314335670744997	5000000	4546406	4423987	1083841	4360592	901002
82179	GAG	277	4989.0	0	CaERG11_2_Itra_F3_A	2	Itra	F3	A	L001	8.314335670744997	5000000	4546406	4423987	1083841	4360592	901002
82180	GAA	277	2923.0	0	CaERG11_2_Itra_F3_A	2	Itra	F3	A	L001	8.314335670744997	5000000	4546406	4423987	1083841	4360592	901002
82181	TTC	277	338.0	0	CaERG11_2_Itra_F3_A	2	Itra	F3	A	L001	8.314335670744997	5000000	4546406	4423987	1083841	4360592	901002
82182	TTT	277	715.0	0	CaERG11_2_Itra_F3_A	2	Itra	F3	A	L001	8.314335670744997	5000000	4546406	4423987	1083841	4360592	901002
82183	GGT	277	837.0	0	CaERG11_2_Itra_F3_A	2	Itra	F3	A	L001	8.314335670744997	5000000	4546406	4423987	1083841	4360592	901002
82184	GGA	277	455.0	0	CaERG11_2_Itra_F3_A	2	Itra	F3	A	L001	8.314335670744997	5000000	4546406	4423987	1083841	4360592	901002
82185	CAC	277	705.0	0	CaERG11_2_Itra_F3_A	2	Itra	F3	A	L001	8.314335670744997	5000000	4546406	4423987	1083841	4360592	901002
82186	CAT	277	1879.0	0	CaERG11_2_Itra_F3_A	2	Itra	F3	A	L001	8.314335670744997	5000000	4546406	4423987	1083841	4360592	901002
82187	ATC	277	820.0	0	CaERG11_2_Itra_F3_A	2	Itra	F3	A	L001	8.314335670744997	5000000	4546406	4423987	1083841	4360592	901002
82188	ATT	277		0	CaERG11_2_Itra_F3_A	2	Itra	F3	A	L001	8.314335670744997	5000000	4546406	4423987	1083841	4360592	901002
82189	AAG	277	378.0	0	CaERG11_2_Itra_F3_A	2	Itra	F3	A	L001	8.314335670744997	5000000	4546406	4423987	1083841	4360592	901002
82190	AAA	277	245.0	0	CaERG11_2_Itra_F3_A	2	Itra	F3	A	L001	8.314335670744997	5000000	4546406	4423987	1083841	4360592	901002
82191	TTG	277	4752.0	0	CaERG11_2_Itra_F3_A	2	Itra	F3	A	L001	8.314335670744997	5000000	4546406	4423987	1083841	4360592	901002
82192	TTA	277	6947.0	0	CaERG11_2_Itra_F3_A	2	Itra	F3	A	L001	8.314335670744997	5000000	4546406	4423987	1083841	4360592	901002
82193	ATG	277	1735.0	0	CaERG11_2_Itra_F3_A	2	Itra	F3	A	L001	8.314335670744997	5000000	4546406	4423987	1083841	4360592	901002
82194	AAC	277	1168.0	0	CaERG11_2_Itra_F3_A	2	Itra	F3	A	L001	8.314335670744997	5000000	4546406	4423987	1083841	4360592	901002
82195	AAT	277	1144.0	0	CaERG11_2_Itra_F3_A	2	Itra	F3	A	L001	8.314335670744997	5000000	4546406	4423987	1083841	4360592	901002
82196	CCT	277	3142.0	0	CaERG11_2_Itra_F3_A	2	Itra	F3	A	L001	8.314335670744997	5000000	4546406	4423987	1083841	4360592	901002
82197	CCA	277	3347.0	0	CaERG11_2_Itra_F3_A	2	Itra	F3	A	L001	8.314335670744997	5000000	4546406	4423987	1083841	4360592	901002
82198	CAG	277	1802.0	0	CaERG11_2_Itra_F3_A	2	Itra	F3	A	L001	8.314335670744997	5000000	4546406	4423987	1083841	4360592	901002
82199	CAA	277	1591.0	0	CaERG11_2_Itra_F3_A	2	Itra	F3	A	L001	8.314335670744997	5000000	4546406	4423987	1083841	4360592	901002
82200	AGA	277	2770.0	0	CaERG11_2_Itra_F3_A	2	Itra	F3	A	L001	8.314335670744997	5000000	4546406	4423987	1083841	4360592	901002
82201	CGT	277	3112.0	0	CaERG11_2_Itra_F3_A	2	Itra	F3	A	L001	8.314335670744997	5000000	4546406	4423987	1083841	4360592	901002
82202	TCT	277	4755.0	0	CaERG11_2_Itra_F3_A	2	Itra	F3	A	L001	8.314335670744997	5000000	4546406	4423987	1083841	4360592	901002
82203	TCC	277	2782.0	0	CaERG11_2_Itra_F3_A	2	Itra	F3	A	L001	8.314335670744997	5000000	4546406	4423987	1083841	4360592	901002
82204	ACC	277	3747.0	0	CaERG11_2_Itra_F3_A	2	Itra	F3	A	L001	8.314335670744997	5000000	4546406	4423987	1083841	4360592	901002
82205	ACT	277	4825.0	0	CaERG11_2_Itra_F3_A	2	Itra	F3	A	L001	8.314335670744997	5000000	4546406	4423987	1083841	4360592	901002
82206	GTT	277	3612.0	0	CaERG11_2_Itra_F3_A	2	Itra	F3	A	L001	8.314335670744997	5000000	4546406	4423987	1083841	4360592	901002
82207	GTC	277	4604.0	0	CaERG11_2_Itra_F3_A	2	Itra	F3	A	L001	8.314335670744997	5000000	4546406	4423987	1083841	4360592	901002
82208	TGG	277	4529.0	0	CaERG11_2_Itra_F3_A	2	Itra	F3	A	L001	8.314335670744997	5000000	4546406	4423987	1083841	4360592	901002
82209	TAC	277	398.0	0	CaERG11_2_Itra_F3_A	2	Itra	F3	A	L001	8.314335670744997	5000000	4546406	4423987	1083841	4360592	901002
82210	TAT	277	440.0	0	CaERG11_2_Itra_F3_A	2	Itra	F3	A	L001	8.314335670744997	5000000	4546406	4423987	1083841	4360592	901002
82211	TAA	277		0	CaERG11_2_Itra_F3_A	2	Itra	F3	A	L001	8.314335670744997	5000000	4546406	4423987	1083841	4360592	901002
82212	GCT	280	130.0	0	CaERG11_2_Itra_F3_A	2	Itra	F3	A	L001	8.314335670744997	5000000	4546406	4423987	1083841	4360592	901002
82213	GCC	280	121.0	0	CaERG11_2_Itra_F3_A	2	Itra	F3	A	L001	8.314335670744997	5000000	4546406	4423987	1083841	4360592	901002
82214	TGC	280	158.0	0	CaERG11_2_Itra_F3_A	2	Itra	F3	A	L001	8.314335670744997	5000000	4546406	4423987	1083841	4360592	901002
82215	TGT	280	157.0	0	CaERG11_2_Itra_F3_A	2	Itra	F3	A	L001	8.314335670744997	5000000	4546406	4423987	1083841	4360592	901002
82216	GAT	280	511.0	0	CaERG11_2_Itra_F3_A	2	Itra	F3	A	L001	8.314335670744997	5000000	4546406	4423987	1083841	4360592	901002
82217	GAC	280	862.0	0	CaERG11_2_Itra_F3_A	2	Itra	F3	A	L001	8.314335670744997	5000000	4546406	4423987	1083841	4360592	901002
82218	GAG	280	669.0	0	CaERG11_2_Itra_F3_A	2	Itra	F3	A	L001	8.314335670744997	5000000	4546406	4423987	1083841	4360592	901002
82219	GAA	280	827.0	0	CaERG11_2_Itra_F3_A	2	Itra	F3	A	L001	8.314335670744997	5000000	4546406	4423987	1083841	4360592	901002
82220	TTC	280	213.0	0	CaERG11_2_Itra_F3_A	2	Itra	F3	A	L001	8.314335670744997	5000000	4546406	4423987	1083841	4360592	901002
82221	TTT	280	158.0	0	CaERG11_2_Itra_F3_A	2	Itra	F3	A	L001	8.314335670744997	5000000	4546406	4423987	1083841	4360592	901002
82222	GGT	280	139.0	0	CaERG11_2_Itra_F3_A	2	Itra	F3	A	L001	8.314335670744997	5000000	4546406	4423987	1083841	4360592	901002
82223	GGA	280	201.0	0	CaERG11_2_Itra_F3_A	2	Itra	F3	A	L001	8.314335670744997	5000000	4546406	4423987	1083841	4360592	901002
82224	CAC	280	646.0	0	CaERG11_2_Itra_F3_A	2	Itra	F3	A	L001	8.314335670744997	5000000	4546406	4423987	1083841	4360592	901002
82225	CAT	280	583.0	0	CaERG11_2_Itra_F3_A	2	Itra	F3	A	L001	8.314335670744997	5000000	4546406	4423987	1083841	4360592	901002
82226	ATC	280	1154.0	0	CaERG11_2_Itra_F3_A	2	Itra	F3	A	L001	8.314335670744997	5000000	4546406	4423987	1083841	4360592	901002
82227	ATT	280	1102.0	0	CaERG11_2_Itra_F3_A	2	Itra	F3	A	L001	8.314335670744997	5000000	4546406	4423987	1083841	4360592	901002
82228	AAG	280	3325.0	0	CaERG11_2_Itra_F3_A	2	Itra	F3	A	L001	8.314335670744997	5000000	4546406	4423987	1083841	4360592	901002
82229	AAA	280	2323.0	0	CaERG11_2_Itra_F3_A	2	Itra	F3	A	L001	8.314335670744997	5000000	4546406	4423987	1083841	4360592	901002
82230	TTG	280	1276.0	0	CaERG11_2_Itra_F3_A	2	Itra	F3	A	L001	8.314335670744997	5000000	4546406	4423987	1083841	4360592	901002
82231	TTA	280	850.0	0	CaERG11_2_Itra_F3_A	2	Itra	F3	A	L001	8.314335670744997	5000000	4546406	4423987	1083841	4360592	901002
82232	ATG	280	1004.0	0	CaERG11_2_Itra_F3_A	2	Itra	F3	A	L001	8.314335670744997	5000000	4546406	4423987	1083841	4360592	901002
82233	AAC	280	954.0	0	CaERG11_2_Itra_F3_A	2	Itra	F3	A	L001	8.314335670744997	5000000	4546406	4423987	1083841	4360592	901002
82234	AAT	280	642.0	0	CaERG11_2_Itra_F3_A	2	Itra	F3	A	L001	8.314335670744997	5000000	4546406	4423987	1083841	4360592	901002
82235	CCT	280	235.0	0	CaERG11_2_Itra_F3_A	2	Itra	F3	A	L001	8.314335670744997	5000000	4546406	4423987	1083841	4360592	901002
82236	CCA	280	287.0	0	CaERG11_2_Itra_F3_A	2	Itra	F3	A	L001	8.314335670744997	5000000	4546406	4423987	1083841	4360592	901002
82237	CAG	280	1142.0	0	CaERG11_2_Itra_F3_A	2	Itra	F3	A	L001	8.314335670744997	5000000	4546406	4423987	1083841	4360592	901002
82238	CAA	280	904.0	0	CaERG11_2_Itra_F3_A	2	Itra	F3	A	L001	8.314335670744997	5000000	4546406	4423987	1083841	4360592	901002
82239	AGA	280	3266.0	0	CaERG11_2_Itra_F3_A	2	Itra	F3	A	L001	8.314335670744997	5000000	4546406	4423987	1083841	4360592	901002
82240	CGT	280	1712.0	0	CaERG11_2_Itra_F3_A	2	Itra	F3	A	L001	8.314335670744997	5000000	4546406	4423987	1083841	4360592	901002
82241	TCT	280	123.0	0	CaERG11_2_Itra_F3_A	2	Itra	F3	A	L001	8.314335670744997	5000000	4546406	4423987	1083841	4360592	901002
82242	TCC	280	94.0	0	CaERG11_2_Itra_F3_A	2	Itra	F3	A	L001	8.314335670744997	5000000	4546406	4423987	1083841	4360592	901002
82243	ACC	280	315.0	0	CaERG11_2_Itra_F3_A	2	Itra	F3	A	L001	8.314335670744997	5000000	4546406	4423987	1083841	4360592	901002
82244	ACT	280	225.0	0	CaERG11_2_Itra_F3_A	2	Itra	F3	A	L001	8.314335670744997	5000000	4546406	4423987	1083841	4360592	901002
82245	GTT	280	242.0	0	CaERG11_2_Itra_F3_A	2	Itra	F3	A	L001	8.314335670744997	5000000	4546406	4423987	1083841	4360592	901002
82246	GTC	280	198.0	0	CaERG11_2_Itra_F3_A	2	Itra	F3	A	L001	8.314335670744997	5000000	4546406	4423987	1083841	4360592	901002
82247	TGG	280	5152.0	0	CaERG11_2_Itra_F3_A	2	Itra	F3	A	L001	8.314335670744997	5000000	4546406	4423987	1083841	4360592	901002
82248	TAC	280	138.0	0	CaERG11_2_Itra_F3_A	2	Itra	F3	A	L001	8.314335670744997	5000000	4546406	4423987	1083841	4360592	901002
82249	TAT	280	141.0	0	CaERG11_2_Itra_F3_A	2	Itra	F3	A	L001	8.314335670744997	5000000	4546406	4423987	1083841	4360592	901002
82250	TAA	280		0	CaERG11_2_Itra_F3_A	2	Itra	F3	A	L001	8.314335670744997	5000000	4546406	4423987	1083841	4360592	901002
82251	GCT	292	1300.0	0	CaERG11_2_Itra_F3_A	2	Itra	F3	A	L001	8.314335670744997	5000000	4546406	4423987	1083841	4360592	901002
82252	GCC	292	1724.0	0	CaERG11_2_Itra_F3_A	2	Itra	F3	A	L001	8.314335670744997	5000000	4546406	4423987	1083841	4360592	901002
82253	TGC	292	2511.0	0	CaERG11_2_Itra_F3_A	2	Itra	F3	A	L001	8.314335670744997	5000000	4546406	4423987	1083841	4360592	901002
82254	TGT	292	3417.0	0	CaERG11_2_Itra_F3_A	2	Itra	F3	A	L001	8.314335670744997	5000000	4546406	4423987	1083841	4360592	901002
82255	GAT	292	1144.0	0	CaERG11_2_Itra_F3_A	2	Itra	F3	A	L001	8.314335670744997	5000000	4546406	4423987	1083841	4360592	901002
82256	GAC	292	855.0	0	CaERG11_2_Itra_F3_A	2	Itra	F3	A	L001	8.314335670744997	5000000	4546406	4423987	1083841	4360592	901002
82257	GAG	292	482.0	0	CaERG11_2_Itra_F3_A	2	Itra	F3	A	L001	8.314335670744997	5000000	4546406	4423987	1083841	4360592	901002
82258	GAA	292	324.0	0	CaERG11_2_Itra_F3_A	2	Itra	F3	A	L001	8.314335670744997	5000000	4546406	4423987	1083841	4360592	901002
82259	TTC	292	1910.0	0	CaERG11_2_Itra_F3_A	2	Itra	F3	A	L001	8.314335670744997	5000000	4546406	4423987	1083841	4360592	901002
82260	TTT	292	1221.0	0	CaERG11_2_Itra_F3_A	2	Itra	F3	A	L001	8.314335670744997	5000000	4546406	4423987	1083841	4360592	901002
82261	GGT	292	875.0	0	CaERG11_2_Itra_F3_A	2	Itra	F3	A	L001	8.314335670744997	5000000	4546406	4423987	1083841	4360592	901002
82262	GGA	292	685.0	0	CaERG11_2_Itra_F3_A	2	Itra	F3	A	L001	8.314335670744997	5000000	4546406	4423987	1083841	4360592	901002
82263	CAC	292	348.0	0	CaERG11_2_Itra_F3_A	2	Itra	F3	A	L001	8.314335670744997	5000000	4546406	4423987	1083841	4360592	901002
82264	CAT	292	737.0	0	CaERG11_2_Itra_F3_A	2	Itra	F3	A	L001	8.314335670744997	5000000	4546406	4423987	1083841	4360592	901002
82265	ATC	292	1257.0	0	CaERG11_2_Itra_F3_A	2	Itra	F3	A	L001	8.314335670744997	5000000	4546406	4423987	1083841	4360592	901002
82266	ATT	292	3401.0	0	CaERG11_2_Itra_F3_A	2	Itra	F3	A	L001	8.314335670744997	5000000	4546406	4423987	1083841	4360592	901002
82267	AAG	292	792.0	0	CaERG11_2_Itra_F3_A	2	Itra	F3	A	L001	8.314335670744997	5000000	4546406	4423987	1083841	4360592	901002
82268	AAA	292	559.0	0	CaERG11_2_Itra_F3_A	2	Itra	F3	A	L001	8.314335670744997	5000000	4546406	4423987	1083841	4360592	901002
82269	TTG	292	1811.0	0	CaERG11_2_Itra_F3_A	2	Itra	F3	A	L001	8.314335670744997	5000000	4546406	4423987	1083841	4360592	901002
82270	TTA	292	1333.0	0	CaERG11_2_Itra_F3_A	2	Itra	F3	A	L001	8.314335670744997	5000000	4546406	4423987	1083841	4360592	901002
82271	ATG	292		0	CaERG11_2_Itra_F3_A	2	Itra	F3	A	L001	8.314335670744997	5000000	4546406	4423987	1083841	4360592	901002
82272	AAC	292	196.0	0	CaERG11_2_Itra_F3_A	2	Itra	F3	A	L001	8.314335670744997	5000000	4546406	4423987	1083841	4360592	901002
82273	AAT	292	273.0	0	CaERG11_2_Itra_F3_A	2	Itra	F3	A	L001	8.314335670744997	5000000	4546406	4423987	1083841	4360592	901002
82274	CCT	292	2506.0	0	CaERG11_2_Itra_F3_A	2	Itra	F3	A	L001	8.314335670744997	5000000	4546406	4423987	1083841	4360592	901002
82275	CCA	292	3191.0	0	CaERG11_2_Itra_F3_A	2	Itra	F3	A	L001	8.314335670744997	5000000	4546406	4423987	1083841	4360592	901002
82276	CAG	292	659.0	0	CaERG11_2_Itra_F3_A	2	Itra	F3	A	L001	8.314335670744997	5000000	4546406	4423987	1083841	4360592	901002
82277	CAA	292	1063.0	0	CaERG11_2_Itra_F3_A	2	Itra	F3	A	L001	8.314335670744997	5000000	4546406	4423987	1083841	4360592	901002
82278	AGA	292	893.0	0	CaERG11_2_Itra_F3_A	2	Itra	F3	A	L001	8.314335670744997	5000000	4546406	4423987	1083841	4360592	901002
82279	CGT	292	1088.0	0	CaERG11_2_Itra_F3_A	2	Itra	F3	A	L001	8.314335670744997	5000000	4546406	4423987	1083841	4360592	901002
82280	TCT	292	933.0	0	CaERG11_2_Itra_F3_A	2	Itra	F3	A	L001	8.314335670744997	5000000	4546406	4423987	1083841	4360592	901002
82281	TCC	292	759.0	0	CaERG11_2_Itra_F3_A	2	Itra	F3	A	L001	8.314335670744997	5000000	4546406	4423987	1083841	4360592	901002
82282	ACC	292	680.0	0	CaERG11_2_Itra_F3_A	2	Itra	F3	A	L001	8.314335670744997	5000000	4546406	4423987	1083841	4360592	901002
82283	ACT	292	931.0	0	CaERG11_2_Itra_F3_A	2	Itra	F3	A	L001	8.314335670744997	5000000	4546406	4423987	1083841	4360592	901002
82284	GTT	292	1029.0	0	CaERG11_2_Itra_F3_A	2	Itra	F3	A	L001	8.314335670744997	5000000	4546406	4423987	1083841	4360592	901002
82285	GTC	292	733.0	0	CaERG11_2_Itra_F3_A	2	Itra	F3	A	L001	8.314335670744997	5000000	4546406	4423987	1083841	4360592	901002
82286	TGG	292	1640.0	0	CaERG11_2_Itra_F3_A	2	Itra	F3	A	L001	8.314335670744997	5000000	4546406	4423987	1083841	4360592	901002
82287	TAC	292	3131.0	0	CaERG11_2_Itra_F3_A	2	Itra	F3	A	L001	8.314335670744997	5000000	4546406	4423987	1083841	4360592	901002
82288	TAT	292	5190.0	0	CaERG11_2_Itra_F3_A	2	Itra	F3	A	L001	8.314335670744997	5000000	4546406	4423987	1083841	4360592	901002
82289	TAA	292	2.0	0	CaERG11_2_Itra_F3_A	2	Itra	F3	A	L001	8.314335670744997	5000000	4546406	4423987	1083841	4360592	901002
82290	GCT	296	647.0	0	CaERG11_2_Itra_F3_A	2	Itra	F3	A	L001	8.314335670744997	5000000	4546406	4423987	1083841	4360592	901002
82291	GCC	296	668.0	0	CaERG11_2_Itra_F3_A	2	Itra	F3	A	L001	8.314335670744997	5000000	4546406	4423987	1083841	4360592	901002
82292	TGC	296	502.0	0	CaERG11_2_Itra_F3_A	2	Itra	F3	A	L001	8.314335670744997	5000000	4546406	4423987	1083841	4360592	901002
82293	TGT	296	609.0	0	CaERG11_2_Itra_F3_A	2	Itra	F3	A	L001	8.314335670744997	5000000	4546406	4423987	1083841	4360592	901002
82294	GAT	296	1713.0	0	CaERG11_2_Itra_F3_A	2	Itra	F3	A	L001	8.314335670744997	5000000	4546406	4423987	1083841	4360592	901002
82295	GAC	296	955.0	0	CaERG11_2_Itra_F3_A	2	Itra	F3	A	L001	8.314335670744997	5000000	4546406	4423987	1083841	4360592	901002
82296	GAG	296		0	CaERG11_2_Itra_F3_A	2	Itra	F3	A	L001	8.314335670744997	5000000	4546406	4423987	1083841	4360592	901002
82297	GAA	296	1339.0	0	CaERG11_2_Itra_F3_A	2	Itra	F3	A	L001	8.314335670744997	5000000	4546406	4423987	1083841	4360592	901002
82298	TTC	296	545.0	0	CaERG11_2_Itra_F3_A	2	Itra	F3	A	L001	8.314335670744997	5000000	4546406	4423987	1083841	4360592	901002
82299	TTT	296	474.0	0	CaERG11_2_Itra_F3_A	2	Itra	F3	A	L001	8.314335670744997	5000000	4546406	4423987	1083841	4360592	901002
82300	GGT	296	943.0	0	CaERG11_2_Itra_F3_A	2	Itra	F3	A	L001	8.314335670744997	5000000	4546406	4423987	1083841	4360592	901002
82301	GGA	296	947.0	0	CaERG11_2_Itra_F3_A	2	Itra	F3	A	L001	8.314335670744997	5000000	4546406	4423987	1083841	4360592	901002
82302	CAC	296	749.0	0	CaERG11_2_Itra_F3_A	2	Itra	F3	A	L001	8.314335670744997	5000000	4546406	4423987	1083841	4360592	901002
82303	CAT	296	804.0	0	CaERG11_2_Itra_F3_A	2	Itra	F3	A	L001	8.314335670744997	5000000	4546406	4423987	1083841	4360592	901002
82304	ATC	296	76.0	0	CaERG11_2_Itra_F3_A	2	Itra	F3	A	L001	8.314335670744997	5000000	4546406	4423987	1083841	4360592	901002
82305	ATT	296	78.0	0	CaERG11_2_Itra_F3_A	2	Itra	F3	A	L001	8.314335670744997	5000000	4546406	4423987	1083841	4360592	901002
82306	AAG	296	636.0	0	CaERG11_2_Itra_F3_A	2	Itra	F3	A	L001	8.314335670744997	5000000	4546406	4423987	1083841	4360592	901002
82307	AAA	296	420.0	0	CaERG11_2_Itra_F3_A	2	Itra	F3	A	L001	8.314335670744997	5000000	4546406	4423987	1083841	4360592	901002
82308	TTG	296	314.0	0	CaERG11_2_Itra_F3_A	2	Itra	F3	A	L001	8.314335670744997	5000000	4546406	4423987	1083841	4360592	901002
82309	TTA	296	354.0	0	CaERG11_2_Itra_F3_A	2	Itra	F3	A	L001	8.314335670744997	5000000	4546406	4423987	1083841	4360592	901002
82310	ATG	296	736.0	0	CaERG11_2_Itra_F3_A	2	Itra	F3	A	L001	8.314335670744997	5000000	4546406	4423987	1083841	4360592	901002
82311	AAC	296	734.0	0	CaERG11_2_Itra_F3_A	2	Itra	F3	A	L001	8.314335670744997	5000000	4546406	4423987	1083841	4360592	901002
82312	AAT	296	1160.0	0	CaERG11_2_Itra_F3_A	2	Itra	F3	A	L001	8.314335670744997	5000000	4546406	4423987	1083841	4360592	901002
82313	CCT	296	354.0	0	CaERG11_2_Itra_F3_A	2	Itra	F3	A	L001	8.314335670744997	5000000	4546406	4423987	1083841	4360592	901002
82314	CCA	296	543.0	0	CaERG11_2_Itra_F3_A	2	Itra	F3	A	L001	8.314335670744997	5000000	4546406	4423987	1083841	4360592	901002
82315	CAG	296	1517.0	0	CaERG11_2_Itra_F3_A	2	Itra	F3	A	L001	8.314335670744997	5000000	4546406	4423987	1083841	4360592	901002
82316	CAA	296	1130.0	0	CaERG11_2_Itra_F3_A	2	Itra	F3	A	L001	8.314335670744997	5000000	4546406	4423987	1083841	4360592	901002
82317	AGA	296	447.0	0	CaERG11_2_Itra_F3_A	2	Itra	F3	A	L001	8.314335670744997	5000000	4546406	4423987	1083841	4360592	901002
82318	CGT	296	798.0	0	CaERG11_2_Itra_F3_A	2	Itra	F3	A	L001	8.314335670744997	5000000	4546406	4423987	1083841	4360592	901002
82319	TCT	296	778.0	0	CaERG11_2_Itra_F3_A	2	Itra	F3	A	L001	8.314335670744997	5000000	4546406	4423987	1083841	4360592	901002
82320	TCC	296	576.0	0	CaERG11_2_Itra_F3_A	2	Itra	F3	A	L001	8.314335670744997	5000000	4546406	4423987	1083841	4360592	901002
82321	ACC	296	141.0	0	CaERG11_2_Itra_F3_A	2	Itra	F3	A	L001	8.314335670744997	5000000	4546406	4423987	1083841	4360592	901002
82322	ACT	296	228.0	0	CaERG11_2_Itra_F3_A	2	Itra	F3	A	L001	8.314335670744997	5000000	4546406	4423987	1083841	4360592	901002
82323	GTT	296	80.0	0	CaERG11_2_Itra_F3_A	2	Itra	F3	A	L001	8.314335670744997	5000000	4546406	4423987	1083841	4360592	901002
82324	GTC	296	127.0	0	CaERG11_2_Itra_F3_A	2	Itra	F3	A	L001	8.314335670744997	5000000	4546406	4423987	1083841	4360592	901002
82325	TGG	296	365.0	0	CaERG11_2_Itra_F3_A	2	Itra	F3	A	L001	8.314335670744997	5000000	4546406	4423987	1083841	4360592	901002
82326	TAC	296	649.0	0	CaERG11_2_Itra_F3_A	2	Itra	F3	A	L001	8.314335670744997	5000000	4546406	4423987	1083841	4360592	901002
82327	TAT	296	379.0	0	CaERG11_2_Itra_F3_A	2	Itra	F3	A	L001	8.314335670744997	5000000	4546406	4423987	1083841	4360592	901002
82328	TAA	296	2.0	0	CaERG11_2_Itra_F3_A	2	Itra	F3	A	L001	8.314335670744997	5000000	4546406	4423987	1083841	4360592	901002
82329	GCT	297	36.0	0	CaERG11_2_Itra_F3_A	2	Itra	F3	A	L001	8.314335670744997	5000000	4546406	4423987	1083841	4360592	901002
82330	GCC	297	67.0	0	CaERG11_2_Itra_F3_A	2	Itra	F3	A	L001	8.314335670744997	5000000	4546406	4423987	1083841	4360592	901002
82331	TGC	297	173.0	0	CaERG11_2_Itra_F3_A	2	Itra	F3	A	L001	8.314335670744997	5000000	4546406	4423987	1083841	4360592	901002
82332	TGT	297	134.0	0	CaERG11_2_Itra_F3_A	2	Itra	F3	A	L001	8.314335670744997	5000000	4546406	4423987	1083841	4360592	901002
82333	GAT	297	129.0	0	CaERG11_2_Itra_F3_A	2	Itra	F3	A	L001	8.314335670744997	5000000	4546406	4423987	1083841	4360592	901002
82334	GAC	297	92.0	0	CaERG11_2_Itra_F3_A	2	Itra	F3	A	L001	8.314335670744997	5000000	4546406	4423987	1083841	4360592	901002
82335	GAG	297	77.0	0	CaERG11_2_Itra_F3_A	2	Itra	F3	A	L001	8.314335670744997	5000000	4546406	4423987	1083841	4360592	901002
82336	GAA	297	41.0	0	CaERG11_2_Itra_F3_A	2	Itra	F3	A	L001	8.314335670744997	5000000	4546406	4423987	1083841	4360592	901002
82337	TTC	297	114.0	0	CaERG11_2_Itra_F3_A	2	Itra	F3	A	L001	8.314335670744997	5000000	4546406	4423987	1083841	4360592	901002
82338	TTT	297	56.0	0	CaERG11_2_Itra_F3_A	2	Itra	F3	A	L001	8.314335670744997	5000000	4546406	4423987	1083841	4360592	901002
82339	GGT	297	59.0	0	CaERG11_2_Itra_F3_A	2	Itra	F3	A	L001	8.314335670744997	5000000	4546406	4423987	1083841	4360592	901002
82340	GGA	297	29.0	0	CaERG11_2_Itra_F3_A	2	Itra	F3	A	L001	8.314335670744997	5000000	4546406	4423987	1083841	4360592	901002
82341	CAC	297	124.0	0	CaERG11_2_Itra_F3_A	2	Itra	F3	A	L001	8.314335670744997	5000000	4546406	4423987	1083841	4360592	901002
82342	CAT	297	157.0	0	CaERG11_2_Itra_F3_A	2	Itra	F3	A	L001	8.314335670744997	5000000	4546406	4423987	1083841	4360592	901002
82343	ATC	297	1226.0	0	CaERG11_2_Itra_F3_A	2	Itra	F3	A	L001	8.314335670744997	5000000	4546406	4423987	1083841	4360592	901002
82344	ATT	297		0	CaERG11_2_Itra_F3_A	2	Itra	F3	A	L001	8.314335670744997	5000000	4546406	4423987	1083841	4360592	901002
82345	AAG	297	61.0	0	CaERG11_2_Itra_F3_A	2	Itra	F3	A	L001	8.314335670744997	5000000	4546406	4423987	1083841	4360592	901002
82346	AAA	297	59.0	0	CaERG11_2_Itra_F3_A	2	Itra	F3	A	L001	8.314335670744997	5000000	4546406	4423987	1083841	4360592	901002
82347	TTG	297	332.0	0	CaERG11_2_Itra_F3_A	2	Itra	F3	A	L001	8.314335670744997	5000000	4546406	4423987	1083841	4360592	901002
82348	TTA	297	316.0	0	CaERG11_2_Itra_F3_A	2	Itra	F3	A	L001	8.314335670744997	5000000	4546406	4423987	1083841	4360592	901002
82349	ATG	297	116.0	0	CaERG11_2_Itra_F3_A	2	Itra	F3	A	L001	8.314335670744997	5000000	4546406	4423987	1083841	4360592	901002
82350	AAC	297	124.0	0	CaERG11_2_Itra_F3_A	2	Itra	F3	A	L001	8.314335670744997	5000000	4546406	4423987	1083841	4360592	901002
82351	AAT	297	197.0	0	CaERG11_2_Itra_F3_A	2	Itra	F3	A	L001	8.314335670744997	5000000	4546406	4423987	1083841	4360592	901002
82352	CCT	297	45.0	0	CaERG11_2_Itra_F3_A	2	Itra	F3	A	L001	8.314335670744997	5000000	4546406	4423987	1083841	4360592	901002
82353	CCA	297	45.0	0	CaERG11_2_Itra_F3_A	2	Itra	F3	A	L001	8.314335670744997	5000000	4546406	4423987	1083841	4360592	901002
82354	CAG	297	67.0	0	CaERG11_2_Itra_F3_A	2	Itra	F3	A	L001	8.314335670744997	5000000	4546406	4423987	1083841	4360592	901002
82355	CAA	297	31.0	0	CaERG11_2_Itra_F3_A	2	Itra	F3	A	L001	8.314335670744997	5000000	4546406	4423987	1083841	4360592	901002
82356	AGA	297	83.0	0	CaERG11_2_Itra_F3_A	2	Itra	F3	A	L001	8.314335670744997	5000000	4546406	4423987	1083841	4360592	901002
82357	CGT	297	84.0	0	CaERG11_2_Itra_F3_A	2	Itra	F3	A	L001	8.314335670744997	5000000	4546406	4423987	1083841	4360592	901002
82358	TCT	297	84.0	0	CaERG11_2_Itra_F3_A	2	Itra	F3	A	L001	8.314335670744997	5000000	4546406	4423987	1083841	4360592	901002
82359	TCC	297	38.0	0	CaERG11_2_Itra_F3_A	2	Itra	F3	A	L001	8.314335670744997	5000000	4546406	4423987	1083841	4360592	901002
82360	ACC	297	312.0	0	CaERG11_2_Itra_F3_A	2	Itra	F3	A	L001	8.314335670744997	5000000	4546406	4423987	1083841	4360592	901002
82361	ACT	297	430.0	0	CaERG11_2_Itra_F3_A	2	Itra	F3	A	L001	8.314335670744997	5000000	4546406	4423987	1083841	4360592	901002
82362	GTT	297	1071.0	0	CaERG11_2_Itra_F3_A	2	Itra	F3	A	L001	8.314335670744997	5000000	4546406	4423987	1083841	4360592	901002
82363	GTC	297	677.0	0	CaERG11_2_Itra_F3_A	2	Itra	F3	A	L001	8.314335670744997	5000000	4546406	4423987	1083841	4360592	901002
82364	TGG	297	518.0	0	CaERG11_2_Itra_F3_A	2	Itra	F3	A	L001	8.314335670744997	5000000	4546406	4423987	1083841	4360592	901002
82365	TAC	297	128.0	0	CaERG11_2_Itra_F3_A	2	Itra	F3	A	L001	8.314335670744997	5000000	4546406	4423987	1083841	4360592	901002
82366	TAT	297	291.0	0	CaERG11_2_Itra_F3_A	2	Itra	F3	A	L001	8.314335670744997	5000000	4546406	4423987	1083841	4360592	901002
82367	TAA	297		0	CaERG11_2_Itra_F3_A	2	Itra	F3	A	L001	8.314335670744997	5000000	4546406	4423987	1083841	4360592	901002
82368	GCT	298	1171.0	0	CaERG11_2_Itra_F3_A	2	Itra	F3	A	L001	8.314335670744997	5000000	4546406	4423987	1083841	4360592	901002
82369	GCC	298	2193.0	0	CaERG11_2_Itra_F3_A	2	Itra	F3	A	L001	8.314335670744997	5000000	4546406	4423987	1083841	4360592	901002
82370	TGC	298	5852.0	0	CaERG11_2_Itra_F3_A	2	Itra	F3	A	L001	8.314335670744997	5000000	4546406	4423987	1083841	4360592	901002
82371	TGT	298	6812.0	0	CaERG11_2_Itra_F3_A	2	Itra	F3	A	L001	8.314335670744997	5000000	4546406	4423987	1083841	4360592	901002
82372	GAT	298	1330.0	0	CaERG11_2_Itra_F3_A	2	Itra	F3	A	L001	8.314335670744997	5000000	4546406	4423987	1083841	4360592	901002
82373	GAC	298	1424.0	0	CaERG11_2_Itra_F3_A	2	Itra	F3	A	L001	8.314335670744997	5000000	4546406	4423987	1083841	4360592	901002
82374	GAG	298	396.0	0	CaERG11_2_Itra_F3_A	2	Itra	F3	A	L001	8.314335670744997	5000000	4546406	4423987	1083841	4360592	901002
82375	GAA	298	663.0	0	CaERG11_2_Itra_F3_A	2	Itra	F3	A	L001	8.314335670744997	5000000	4546406	4423987	1083841	4360592	901002
82376	TTC	298	134.0	0	CaERG11_2_Itra_F3_A	2	Itra	F3	A	L001	8.314335670744997	5000000	4546406	4423987	1083841	4360592	901002
82377	TTT	298	86.0	0	CaERG11_2_Itra_F3_A	2	Itra	F3	A	L001	8.314335670744997	5000000	4546406	4423987	1083841	4360592	901002
82378	GGT	298	3802.0	0	CaERG11_2_Itra_F3_A	2	Itra	F3	A	L001	8.314335670744997	5000000	4546406	4423987	1083841	4360592	901002
82379	GGA	298	3150.0	0	CaERG11_2_Itra_F3_A	2	Itra	F3	A	L001	8.314335670744997	5000000	4546406	4423987	1083841	4360592	901002
82380	CAC	298	2418.0	0	CaERG11_2_Itra_F3_A	2	Itra	F3	A	L001	8.314335670744997	5000000	4546406	4423987	1083841	4360592	901002
82381	CAT	298	1305.0	0	CaERG11_2_Itra_F3_A	2	Itra	F3	A	L001	8.314335670744997	5000000	4546406	4423987	1083841	4360592	901002
82382	ATC	298	2987.0	0	CaERG11_2_Itra_F3_A	2	Itra	F3	A	L001	8.314335670744997	5000000	4546406	4423987	1083841	4360592	901002
82383	ATT	298	2497.0	0	CaERG11_2_Itra_F3_A	2	Itra	F3	A	L001	8.314335670744997	5000000	4546406	4423987	1083841	4360592	901002
82384	AAG	298	393.0	0	CaERG11_2_Itra_F3_A	2	Itra	F3	A	L001	8.314335670744997	5000000	4546406	4423987	1083841	4360592	901002
82385	AAA	298	301.0	0	CaERG11_2_Itra_F3_A	2	Itra	F3	A	L001	8.314335670744997	5000000	4546406	4423987	1083841	4360592	901002
82386	TTG	298	533.0	0	CaERG11_2_Itra_F3_A	2	Itra	F3	A	L001	8.314335670744997	5000000	4546406	4423987	1083841	4360592	901002
82387	TTA	298	357.0	0	CaERG11_2_Itra_F3_A	2	Itra	F3	A	L001	8.314335670744997	5000000	4546406	4423987	1083841	4360592	901002
82388	ATG	298	793.0	0	CaERG11_2_Itra_F3_A	2	Itra	F3	A	L001	8.314335670744997	5000000	4546406	4423987	1083841	4360592	901002
82389	AAC	298	3160.0	0	CaERG11_2_Itra_F3_A	2	Itra	F3	A	L001	8.314335670744997	5000000	4546406	4423987	1083841	4360592	901002
82390	AAT	298	2154.0	0	CaERG11_2_Itra_F3_A	2	Itra	F3	A	L001	8.314335670744997	5000000	4546406	4423987	1083841	4360592	901002
82391	CCT	298	447.0	0	CaERG11_2_Itra_F3_A	2	Itra	F3	A	L001	8.314335670744997	5000000	4546406	4423987	1083841	4360592	901002
82392	CCA	298	444.0	0	CaERG11_2_Itra_F3_A	2	Itra	F3	A	L001	8.314335670744997	5000000	4546406	4423987	1083841	4360592	901002
82393	CAG	298	2145.0	0	CaERG11_2_Itra_F3_A	2	Itra	F3	A	L001	8.314335670744997	5000000	4546406	4423987	1083841	4360592	901002
82394	CAA	298	2086.0	0	CaERG11_2_Itra_F3_A	2	Itra	F3	A	L001	8.314335670744997	5000000	4546406	4423987	1083841	4360592	901002
82395	AGA	298	187.0	0	CaERG11_2_Itra_F3_A	2	Itra	F3	A	L001	8.314335670744997	5000000	4546406	4423987	1083841	4360592	901002
82396	CGT	298	81.0	0	CaERG11_2_Itra_F3_A	2	Itra	F3	A	L001	8.314335670744997	5000000	4546406	4423987	1083841	4360592	901002
82397	TCT	298	991.0	0	CaERG11_2_Itra_F3_A	2	Itra	F3	A	L001	8.314335670744997	5000000	4546406	4423987	1083841	4360592	901002
82398	TCC	298	1170.0	0	CaERG11_2_Itra_F3_A	2	Itra	F3	A	L001	8.314335670744997	5000000	4546406	4423987	1083841	4360592	901002
82399	ACC	298	4804.0	0	CaERG11_2_Itra_F3_A	2	Itra	F3	A	L001	8.314335670744997	5000000	4546406	4423987	1083841	4360592	901002
82400	ACT	298	4293.0	0	CaERG11_2_Itra_F3_A	2	Itra	F3	A	L001	8.314335670744997	5000000	4546406	4423987	1083841	4360592	901002
82401	GTT	298	3707.0	0	CaERG11_2_Itra_F3_A	2	Itra	F3	A	L001	8.314335670744997	5000000	4546406	4423987	1083841	4360592	901002
82402	GTC	298	4776.0	0	CaERG11_2_Itra_F3_A	2	Itra	F3	A	L001	8.314335670744997	5000000	4546406	4423987	1083841	4360592	901002
82403	TGG	298	214.0	0	CaERG11_2_Itra_F3_A	2	Itra	F3	A	L001	8.314335670744997	5000000	4546406	4423987	1083841	4360592	901002
82404	TAC	298	274.0	0	CaERG11_2_Itra_F3_A	2	Itra	F3	A	L001	8.314335670744997	5000000	4546406	4423987	1083841	4360592	901002
82405	TAT	298	205.0	0	CaERG11_2_Itra_F3_A	2	Itra	F3	A	L001	8.314335670744997	5000000	4546406	4423987	1083841	4360592	901002
82406	TAA	298	1.0	0	CaERG11_2_Itra_F3_A	2	Itra	F3	A	L001	8.314335670744997	5000000	4546406	4423987	1083841	4360592	901002
82407	GCT	299	5214.0	0	CaERG11_2_Itra_F3_A	2	Itra	F3	A	L001	8.314335670744997	5000000	4546406	4423987	1083841	4360592	901002
82408	GCC	299	4036.0	0	CaERG11_2_Itra_F3_A	2	Itra	F3	A	L001	8.314335670744997	5000000	4546406	4423987	1083841	4360592	901002
82409	TGC	299	4156.0	0	CaERG11_2_Itra_F3_A	2	Itra	F3	A	L001	8.314335670744997	5000000	4546406	4423987	1083841	4360592	901002
82410	TGT	299	3552.0	0	CaERG11_2_Itra_F3_A	2	Itra	F3	A	L001	8.314335670744997	5000000	4546406	4423987	1083841	4360592	901002
82411	GAT	299	6965.0	0	CaERG11_2_Itra_F3_A	2	Itra	F3	A	L001	8.314335670744997	5000000	4546406	4423987	1083841	4360592	901002
82412	GAC	299	3930.0	0	CaERG11_2_Itra_F3_A	2	Itra	F3	A	L001	8.314335670744997	5000000	4546406	4423987	1083841	4360592	901002
82413	GAG	299	4573.0	0	CaERG11_2_Itra_F3_A	2	Itra	F3	A	L001	8.314335670744997	5000000	4546406	4423987	1083841	4360592	901002
82414	GAA	299	3472.0	0	CaERG11_2_Itra_F3_A	2	Itra	F3	A	L001	8.314335670744997	5000000	4546406	4423987	1083841	4360592	901002
82415	TTC	299	5764.0	0	CaERG11_2_Itra_F3_A	2	Itra	F3	A	L001	8.314335670744997	5000000	4546406	4423987	1083841	4360592	901002
82416	TTT	299	4928.0	0	CaERG11_2_Itra_F3_A	2	Itra	F3	A	L001	8.314335670744997	5000000	4546406	4423987	1083841	4360592	901002
82417	GGT	299	2086.0	0	CaERG11_2_Itra_F3_A	2	Itra	F3	A	L001	8.314335670744997	5000000	4546406	4423987	1083841	4360592	901002
82418	GGA	299	4167.0	0	CaERG11_2_Itra_F3_A	2	Itra	F3	A	L001	8.314335670744997	5000000	4546406	4423987	1083841	4360592	901002
82419	CAC	299	2449.0	0	CaERG11_2_Itra_F3_A	2	Itra	F3	A	L001	8.314335670744997	5000000	4546406	4423987	1083841	4360592	901002
82420	CAT	299	2231.0	0	CaERG11_2_Itra_F3_A	2	Itra	F3	A	L001	8.314335670744997	5000000	4546406	4423987	1083841	4360592	901002
82421	ATC	299	2070.0	0	CaERG11_2_Itra_F3_A	2	Itra	F3	A	L001	8.314335670744997	5000000	4546406	4423987	1083841	4360592	901002
82422	ATT	299	1024.0	0	CaERG11_2_Itra_F3_A	2	Itra	F3	A	L001	8.314335670744997	5000000	4546406	4423987	1083841	4360592	901002
82423	AAG	299	2043.0	0	CaERG11_2_Itra_F3_A	2	Itra	F3	A	L001	8.314335670744997	5000000	4546406	4423987	1083841	4360592	901002
82424	AAA	299	3149.0	0	CaERG11_2_Itra_F3_A	2	Itra	F3	A	L001	8.314335670744997	5000000	4546406	4423987	1083841	4360592	901002
82425	TTG	299	645.0	0	CaERG11_2_Itra_F3_A	2	Itra	F3	A	L001	8.314335670744997	5000000	4546406	4423987	1083841	4360592	901002
82426	TTA	299	527.0	0	CaERG11_2_Itra_F3_A	2	Itra	F3	A	L001	8.314335670744997	5000000	4546406	4423987	1083841	4360592	901002
82427	ATG	299	2844.0	0	CaERG11_2_Itra_F3_A	2	Itra	F3	A	L001	8.314335670744997	5000000	4546406	4423987	1083841	4360592	901002
82428	AAC	299		0	CaERG11_2_Itra_F3_A	2	Itra	F3	A	L001	8.314335670744997	5000000	4546406	4423987	1083841	4360592	901002
82429	AAT	299	635.0	0	CaERG11_2_Itra_F3_A	2	Itra	F3	A	L001	8.314335670744997	5000000	4546406	4423987	1083841	4360592	901002
82430	CCT	299	3045.0	0	CaERG11_2_Itra_F3_A	2	Itra	F3	A	L001	8.314335670744997	5000000	4546406	4423987	1083841	4360592	901002
82431	CCA	299	3327.0	0	CaERG11_2_Itra_F3_A	2	Itra	F3	A	L001	8.314335670744997	5000000	4546406	4423987	1083841	4360592	901002
82432	CAG	299	3184.0	0	CaERG11_2_Itra_F3_A	2	Itra	F3	A	L001	8.314335670744997	5000000	4546406	4423987	1083841	4360592	901002
82433	CAA	299	3541.0	0	CaERG11_2_Itra_F3_A	2	Itra	F3	A	L001	8.314335670744997	5000000	4546406	4423987	1083841	4360592	901002
82434	AGA	299	7130.0	0	CaERG11_2_Itra_F3_A	2	Itra	F3	A	L001	8.314335670744997	5000000	4546406	4423987	1083841	4360592	901002
82435	CGT	299	5552.0	0	CaERG11_2_Itra_F3_A	2	Itra	F3	A	L001	8.314335670744997	5000000	4546406	4423987	1083841	4360592	901002
82436	TCT	299	3288.0	0	CaERG11_2_Itra_F3_A	2	Itra	F3	A	L001	8.314335670744997	5000000	4546406	4423987	1083841	4360592	901002
82437	TCC	299	3364.0	0	CaERG11_2_Itra_F3_A	2	Itra	F3	A	L001	8.314335670744997	5000000	4546406	4423987	1083841	4360592	901002
82438	ACC	299	3911.0	0	CaERG11_2_Itra_F3_A	2	Itra	F3	A	L001	8.314335670744997	5000000	4546406	4423987	1083841	4360592	901002
82439	ACT	299	6360.0	0	CaERG11_2_Itra_F3_A	2	Itra	F3	A	L001	8.314335670744997	5000000	4546406	4423987	1083841	4360592	901002
82440	GTT	299	4701.0	0	CaERG11_2_Itra_F3_A	2	Itra	F3	A	L001	8.314335670744997	5000000	4546406	4423987	1083841	4360592	901002
82441	GTC	299	6792.0	0	CaERG11_2_Itra_F3_A	2	Itra	F3	A	L001	8.314335670744997	5000000	4546406	4423987	1083841	4360592	901002
82442	TGG	299	3321.0	0	CaERG11_2_Itra_F3_A	2	Itra	F3	A	L001	8.314335670744997	5000000	4546406	4423987	1083841	4360592	901002
82443	TAC	299	8779.0	0	CaERG11_2_Itra_F3_A	2	Itra	F3	A	L001	8.314335670744997	5000000	4546406	4423987	1083841	4360592	901002
82444	TAT	299	7191.0	0	CaERG11_2_Itra_F3_A	2	Itra	F3	A	L001	8.314335670744997	5000000	4546406	4423987	1083841	4360592	901002
82445	TAA	299	24.0	0	CaERG11_2_Itra_F3_A	2	Itra	F3	A	L001	8.314335670744997	5000000	4546406	4423987	1083841	4360592	901002
82446	GCT	300	147.0	0	CaERG11_2_Itra_F3_A	2	Itra	F3	A	L001	8.314335670744997	5000000	4546406	4423987	1083841	4360592	901002
82447	GCC	300	93.0	0	CaERG11_2_Itra_F3_A	2	Itra	F3	A	L001	8.314335670744997	5000000	4546406	4423987	1083841	4360592	901002
82448	TGC	300	88.0	0	CaERG11_2_Itra_F3_A	2	Itra	F3	A	L001	8.314335670744997	5000000	4546406	4423987	1083841	4360592	901002
82449	TGT	300	122.0	0	CaERG11_2_Itra_F3_A	2	Itra	F3	A	L001	8.314335670744997	5000000	4546406	4423987	1083841	4360592	901002
82450	GAT	300	112.0	0	CaERG11_2_Itra_F3_A	2	Itra	F3	A	L001	8.314335670744997	5000000	4546406	4423987	1083841	4360592	901002
82451	GAC	300	77.0	0	CaERG11_2_Itra_F3_A	2	Itra	F3	A	L001	8.314335670744997	5000000	4546406	4423987	1083841	4360592	901002
82452	GAG	300	40.0	0	CaERG11_2_Itra_F3_A	2	Itra	F3	A	L001	8.314335670744997	5000000	4546406	4423987	1083841	4360592	901002
82453	GAA	300	91.0	0	CaERG11_2_Itra_F3_A	2	Itra	F3	A	L001	8.314335670744997	5000000	4546406	4423987	1083841	4360592	901002
82454	TTC	300	252.0	0	CaERG11_2_Itra_F3_A	2	Itra	F3	A	L001	8.314335670744997	5000000	4546406	4423987	1083841	4360592	901002
82455	TTT	300	152.0	0	CaERG11_2_Itra_F3_A	2	Itra	F3	A	L001	8.314335670744997	5000000	4546406	4423987	1083841	4360592	901002
82456	GGT	300	243.0	0	CaERG11_2_Itra_F3_A	2	Itra	F3	A	L001	8.314335670744997	5000000	4546406	4423987	1083841	4360592	901002
82457	GGA	300	207.0	0	CaERG11_2_Itra_F3_A	2	Itra	F3	A	L001	8.314335670744997	5000000	4546406	4423987	1083841	4360592	901002
82458	CAC	300	67.0	0	CaERG11_2_Itra_F3_A	2	Itra	F3	A	L001	8.314335670744997	5000000	4546406	4423987	1083841	4360592	901002
82459	CAT	300	104.0	0	CaERG11_2_Itra_F3_A	2	Itra	F3	A	L001	8.314335670744997	5000000	4546406	4423987	1083841	4360592	901002
82460	ATC	300	1485.0	0	CaERG11_2_Itra_F3_A	2	Itra	F3	A	L001	8.314335670744997	5000000	4546406	4423987	1083841	4360592	901002
82461	ATT	300	753.0	0	CaERG11_2_Itra_F3_A	2	Itra	F3	A	L001	8.314335670744997	5000000	4546406	4423987	1083841	4360592	901002
82462	AAG	300	447.0	0	CaERG11_2_Itra_F3_A	2	Itra	F3	A	L001	8.314335670744997	5000000	4546406	4423987	1083841	4360592	901002
82463	AAA	300	551.0	0	CaERG11_2_Itra_F3_A	2	Itra	F3	A	L001	8.314335670744997	5000000	4546406	4423987	1083841	4360592	901002
82464	TTG	300	1485.0	0	CaERG11_2_Itra_F3_A	2	Itra	F3	A	L001	8.314335670744997	5000000	4546406	4423987	1083841	4360592	901002
82465	TTA	300	555.0	0	CaERG11_2_Itra_F3_A	2	Itra	F3	A	L001	8.314335670744997	5000000	4546406	4423987	1083841	4360592	901002
82466	ATG	300	1349.0	0	CaERG11_2_Itra_F3_A	2	Itra	F3	A	L001	8.314335670744997	5000000	4546406	4423987	1083841	4360592	901002
82467	AAC	300	217.0	0	CaERG11_2_Itra_F3_A	2	Itra	F3	A	L001	8.314335670744997	5000000	4546406	4423987	1083841	4360592	901002
82468	AAT	300	211.0	0	CaERG11_2_Itra_F3_A	2	Itra	F3	A	L001	8.314335670744997	5000000	4546406	4423987	1083841	4360592	901002
82469	CCT	300	37.0	0	CaERG11_2_Itra_F3_A	2	Itra	F3	A	L001	8.314335670744997	5000000	4546406	4423987	1083841	4360592	901002
82470	CCA	300	8.0	0	CaERG11_2_Itra_F3_A	2	Itra	F3	A	L001	8.314335670744997	5000000	4546406	4423987	1083841	4360592	901002
82471	CAG	300	145.0	0	CaERG11_2_Itra_F3_A	2	Itra	F3	A	L001	8.314335670744997	5000000	4546406	4423987	1083841	4360592	901002
82472	CAA	300	155.0	0	CaERG11_2_Itra_F3_A	2	Itra	F3	A	L001	8.314335670744997	5000000	4546406	4423987	1083841	4360592	901002
82473	AGA	300	39.0	0	CaERG11_2_Itra_F3_A	2	Itra	F3	A	L001	8.314335670744997	5000000	4546406	4423987	1083841	4360592	901002
82474	CGT	300	34.0	0	CaERG11_2_Itra_F3_A	2	Itra	F3	A	L001	8.314335670744997	5000000	4546406	4423987	1083841	4360592	901002
82475	TCT	300	120.0	0	CaERG11_2_Itra_F3_A	2	Itra	F3	A	L001	8.314335670744997	5000000	4546406	4423987	1083841	4360592	901002
82476	TCC	300	183.0	0	CaERG11_2_Itra_F3_A	2	Itra	F3	A	L001	8.314335670744997	5000000	4546406	4423987	1083841	4360592	901002
82477	ACC	300	87.0	0	CaERG11_2_Itra_F3_A	2	Itra	F3	A	L001	8.314335670744997	5000000	4546406	4423987	1083841	4360592	901002
82478	ACT	300	87.0	0	CaERG11_2_Itra_F3_A	2	Itra	F3	A	L001	8.314335670744997	5000000	4546406	4423987	1083841	4360592	901002
82479	GTT	300	366.0	0	CaERG11_2_Itra_F3_A	2	Itra	F3	A	L001	8.314335670744997	5000000	4546406	4423987	1083841	4360592	901002
82480	GTC	300	386.0	0	CaERG11_2_Itra_F3_A	2	Itra	F3	A	L001	8.314335670744997	5000000	4546406	4423987	1083841	4360592	901002
82481	TGG	300	89.0	0	CaERG11_2_Itra_F3_A	2	Itra	F3	A	L001	8.314335670744997	5000000	4546406	4423987	1083841	4360592	901002
82482	TAC	300	130.0	0	CaERG11_2_Itra_F3_A	2	Itra	F3	A	L001	8.314335670744997	5000000	4546406	4423987	1083841	4360592	901002
82483	TAT	300	126.0	0	CaERG11_2_Itra_F3_A	2	Itra	F3	A	L001	8.314335670744997	5000000	4546406	4423987	1083841	4360592	901002
82484	TAA	300	1.0	0	CaERG11_2_Itra_F3_A	2	Itra	F3	A	L001	8.314335670744997	5000000	4546406	4423987	1083841	4360592	901002
82485	GCT	301	284.0	0	CaERG11_2_Itra_F3_A	2	Itra	F3	A	L001	8.314335670744997	5000000	4546406	4423987	1083841	4360592	901002
82486	GCC	301	170.0	0	CaERG11_2_Itra_F3_A	2	Itra	F3	A	L001	8.314335670744997	5000000	4546406	4423987	1083841	4360592	901002
82487	TGC	301	121.0	0	CaERG11_2_Itra_F3_A	2	Itra	F3	A	L001	8.314335670744997	5000000	4546406	4423987	1083841	4360592	901002
82488	TGT	301	74.0	0	CaERG11_2_Itra_F3_A	2	Itra	F3	A	L001	8.314335670744997	5000000	4546406	4423987	1083841	4360592	901002
82489	GAT	301	244.0	0	CaERG11_2_Itra_F3_A	2	Itra	F3	A	L001	8.314335670744997	5000000	4546406	4423987	1083841	4360592	901002
82490	GAC	301	260.0	0	CaERG11_2_Itra_F3_A	2	Itra	F3	A	L001	8.314335670744997	5000000	4546406	4423987	1083841	4360592	901002
82491	GAG	301	809.0	0	CaERG11_2_Itra_F3_A	2	Itra	F3	A	L001	8.314335670744997	5000000	4546406	4423987	1083841	4360592	901002
82492	GAA	301	990.0	0	CaERG11_2_Itra_F3_A	2	Itra	F3	A	L001	8.314335670744997	5000000	4546406	4423987	1083841	4360592	901002
82493	TTC	301	200.0	0	CaERG11_2_Itra_F3_A	2	Itra	F3	A	L001	8.314335670744997	5000000	4546406	4423987	1083841	4360592	901002
82494	TTT	301	117.0	0	CaERG11_2_Itra_F3_A	2	Itra	F3	A	L001	8.314335670744997	5000000	4546406	4423987	1083841	4360592	901002
82495	GGT	301	198.0	0	CaERG11_2_Itra_F3_A	2	Itra	F3	A	L001	8.314335670744997	5000000	4546406	4423987	1083841	4360592	901002
82496	GGA	301	174.0	0	CaERG11_2_Itra_F3_A	2	Itra	F3	A	L001	8.314335670744997	5000000	4546406	4423987	1083841	4360592	901002
82497	CAC	301	284.0	0	CaERG11_2_Itra_F3_A	2	Itra	F3	A	L001	8.314335670744997	5000000	4546406	4423987	1083841	4360592	901002
82498	CAT	301	416.0	0	CaERG11_2_Itra_F3_A	2	Itra	F3	A	L001	8.314335670744997	5000000	4546406	4423987	1083841	4360592	901002
82499	ATC	301	169.0	0	CaERG11_2_Itra_F3_A	2	Itra	F3	A	L001	8.314335670744997	5000000	4546406	4423987	1083841	4360592	901002
82500	ATT	301	342.0	0	CaERG11_2_Itra_F3_A	2	Itra	F3	A	L001	8.314335670744997	5000000	4546406	4423987	1083841	4360592	901002
82501	AAG	301	1141.0	0	CaERG11_2_Itra_F3_A	2	Itra	F3	A	L001	8.314335670744997	5000000	4546406	4423987	1083841	4360592	901002
82502	AAA	301	1362.0	0	CaERG11_2_Itra_F3_A	2	Itra	F3	A	L001	8.314335670744997	5000000	4546406	4423987	1083841	4360592	901002
82503	TTG	301	1462.0	0	CaERG11_2_Itra_F3_A	2	Itra	F3	A	L001	8.314335670744997	5000000	4546406	4423987	1083841	4360592	901002
82504	TTA	301	661.0	0	CaERG11_2_Itra_F3_A	2	Itra	F3	A	L001	8.314335670744997	5000000	4546406	4423987	1083841	4360592	901002
82505	ATG	301	154.0	0	CaERG11_2_Itra_F3_A	2	Itra	F3	A	L001	8.314335670744997	5000000	4546406	4423987	1083841	4360592	901002
82506	AAC	301	94.0	0	CaERG11_2_Itra_F3_A	2	Itra	F3	A	L001	8.314335670744997	5000000	4546406	4423987	1083841	4360592	901002
82507	AAT	301	138.0	0	CaERG11_2_Itra_F3_A	2	Itra	F3	A	L001	8.314335670744997	5000000	4546406	4423987	1083841	4360592	901002
82508	CCT	301	98.0	0	CaERG11_2_Itra_F3_A	2	Itra	F3	A	L001	8.314335670744997	5000000	4546406	4423987	1083841	4360592	901002
82509	CCA	301	12.0	0	CaERG11_2_Itra_F3_A	2	Itra	F3	A	L001	8.314335670744997	5000000	4546406	4423987	1083841	4360592	901002
82510	CAG	301	312.0	0	CaERG11_2_Itra_F3_A	2	Itra	F3	A	L001	8.314335670744997	5000000	4546406	4423987	1083841	4360592	901002
82511	CAA	301	95.0	0	CaERG11_2_Itra_F3_A	2	Itra	F3	A	L001	8.314335670744997	5000000	4546406	4423987	1083841	4360592	901002
82512	AGA	301	30.0	0	CaERG11_2_Itra_F3_A	2	Itra	F3	A	L001	8.314335670744997	5000000	4546406	4423987	1083841	4360592	901002
82513	CGT	301	2174.0	0	CaERG11_2_Itra_F3_A	2	Itra	F3	A	L001	8.314335670744997	5000000	4546406	4423987	1083841	4360592	901002
82514	TCT	301	346.0	0	CaERG11_2_Itra_F3_A	2	Itra	F3	A	L001	8.314335670744997	5000000	4546406	4423987	1083841	4360592	901002
82515	TCC	301	183.0	0	CaERG11_2_Itra_F3_A	2	Itra	F3	A	L001	8.314335670744997	5000000	4546406	4423987	1083841	4360592	901002
82516	ACC	301	358.0	0	CaERG11_2_Itra_F3_A	2	Itra	F3	A	L001	8.314335670744997	5000000	4546406	4423987	1083841	4360592	901002
82517	ACT	301	245.0	0	CaERG11_2_Itra_F3_A	2	Itra	F3	A	L001	8.314335670744997	5000000	4546406	4423987	1083841	4360592	901002
82518	GTT	301	282.0	0	CaERG11_2_Itra_F3_A	2	Itra	F3	A	L001	8.314335670744997	5000000	4546406	4423987	1083841	4360592	901002
82519	GTC	301	84.0	0	CaERG11_2_Itra_F3_A	2	Itra	F3	A	L001	8.314335670744997	5000000	4546406	4423987	1083841	4360592	901002
82520	TGG	301	3077.0	0	CaERG11_2_Itra_F3_A	2	Itra	F3	A	L001	8.314335670744997	5000000	4546406	4423987	1083841	4360592	901002
82521	TAC	301	212.0	0	CaERG11_2_Itra_F3_A	2	Itra	F3	A	L001	8.314335670744997	5000000	4546406	4423987	1083841	4360592	901002
82522	TAT	301	87.0	0	CaERG11_2_Itra_F3_A	2	Itra	F3	A	L001	8.314335670744997	5000000	4546406	4423987	1083841	4360592	901002
82523	TAA	301		0	CaERG11_2_Itra_F3_A	2	Itra	F3	A	L001	8.314335670744997	5000000	4546406	4423987	1083841	4360592	901002
82524	GCT	302	3130.0	0	CaERG11_2_Itra_F3_A	2	Itra	F3	A	L001	8.314335670744997	5000000	4546406	4423987	1083841	4360592	901002
82525	GCC	302	2269.0	0	CaERG11_2_Itra_F3_A	2	Itra	F3	A	L001	8.314335670744997	5000000	4546406	4423987	1083841	4360592	901002
82526	TGC	302	6673.0	0	CaERG11_2_Itra_F3_A	2	Itra	F3	A	L001	8.314335670744997	5000000	4546406	4423987	1083841	4360592	901002
82527	TGT	302	2417.0	0	CaERG11_2_Itra_F3_A	2	Itra	F3	A	L001	8.314335670744997	5000000	4546406	4423987	1083841	4360592	901002
82528	GAT	302	188.0	0	CaERG11_2_Itra_F3_A	2	Itra	F3	A	L001	8.314335670744997	5000000	4546406	4423987	1083841	4360592	901002
82529	GAC	302	159.0	0	CaERG11_2_Itra_F3_A	2	Itra	F3	A	L001	8.314335670744997	5000000	4546406	4423987	1083841	4360592	901002
82530	GAG	302	1141.0	0	CaERG11_2_Itra_F3_A	2	Itra	F3	A	L001	8.314335670744997	5000000	4546406	4423987	1083841	4360592	901002
82531	GAA	302	1379.0	0	CaERG11_2_Itra_F3_A	2	Itra	F3	A	L001	8.314335670744997	5000000	4546406	4423987	1083841	4360592	901002
82532	TTC	302	179.0	0	CaERG11_2_Itra_F3_A	2	Itra	F3	A	L001	8.314335670744997	5000000	4546406	4423987	1083841	4360592	901002
82533	TTT	302	151.0	0	CaERG11_2_Itra_F3_A	2	Itra	F3	A	L001	8.314335670744997	5000000	4546406	4423987	1083841	4360592	901002
82534	GGT	302	7039.0	0	CaERG11_2_Itra_F3_A	2	Itra	F3	A	L001	8.314335670744997	5000000	4546406	4423987	1083841	4360592	901002
82535	GGA	302	4360.0	0	CaERG11_2_Itra_F3_A	2	Itra	F3	A	L001	8.314335670744997	5000000	4546406	4423987	1083841	4360592	901002
82536	CAC	302	1035.0	0	CaERG11_2_Itra_F3_A	2	Itra	F3	A	L001	8.314335670744997	5000000	4546406	4423987	1083841	4360592	901002
82537	CAT	302	657.0	0	CaERG11_2_Itra_F3_A	2	Itra	F3	A	L001	8.314335670744997	5000000	4546406	4423987	1083841	4360592	901002
82538	ATC	302	1517.0	0	CaERG11_2_Itra_F3_A	2	Itra	F3	A	L001	8.314335670744997	5000000	4546406	4423987	1083841	4360592	901002
82539	ATT	302	1127.0	0	CaERG11_2_Itra_F3_A	2	Itra	F3	A	L001	8.314335670744997	5000000	4546406	4423987	1083841	4360592	901002
82540	AAG	302	3027.0	0	CaERG11_2_Itra_F3_A	2	Itra	F3	A	L001	8.314335670744997	5000000	4546406	4423987	1083841	4360592	901002
82541	AAA	302	2029.0	0	CaERG11_2_Itra_F3_A	2	Itra	F3	A	L001	8.314335670744997	5000000	4546406	4423987	1083841	4360592	901002
82542	TTG	302	734.0	0	CaERG11_2_Itra_F3_A	2	Itra	F3	A	L001	8.314335670744997	5000000	4546406	4423987	1083841	4360592	901002
82543	TTA	302	349.0	0	CaERG11_2_Itra_F3_A	2	Itra	F3	A	L001	8.314335670744997	5000000	4546406	4423987	1083841	4360592	901002
82544	ATG	302	1616.0	0	CaERG11_2_Itra_F3_A	2	Itra	F3	A	L001	8.314335670744997	5000000	4546406	4423987	1083841	4360592	901002
82545	AAC	302	4386.0	0	CaERG11_2_Itra_F3_A	2	Itra	F3	A	L001	8.314335670744997	5000000	4546406	4423987	1083841	4360592	901002
82546	AAT	302	3943.0	0	CaERG11_2_Itra_F3_A	2	Itra	F3	A	L001	8.314335670744997	5000000	4546406	4423987	1083841	4360592	901002
82547	CCT	302	260.0	0	CaERG11_2_Itra_F3_A	2	Itra	F3	A	L001	8.314335670744997	5000000	4546406	4423987	1083841	4360592	901002
82548	CCA	302	213.0	0	CaERG11_2_Itra_F3_A	2	Itra	F3	A	L001	8.314335670744997	5000000	4546406	4423987	1083841	4360592	901002
82549	CAG	302	3182.0	0	CaERG11_2_Itra_F3_A	2	Itra	F3	A	L001	8.314335670744997	5000000	4546406	4423987	1083841	4360592	901002
82550	CAA	302	919.0	0	CaERG11_2_Itra_F3_A	2	Itra	F3	A	L001	8.314335670744997	5000000	4546406	4423987	1083841	4360592	901002
82551	AGA	302	1387.0	0	CaERG11_2_Itra_F3_A	2	Itra	F3	A	L001	8.314335670744997	5000000	4546406	4423987	1083841	4360592	901002
82552	CGT	302	326.0	0	CaERG11_2_Itra_F3_A	2	Itra	F3	A	L001	8.314335670744997	5000000	4546406	4423987	1083841	4360592	901002
82553	TCT	302	2408.0	0	CaERG11_2_Itra_F3_A	2	Itra	F3	A	L001	8.314335670744997	5000000	4546406	4423987	1083841	4360592	901002
82554	TCC	302	2015.0	0	CaERG11_2_Itra_F3_A	2	Itra	F3	A	L001	8.314335670744997	5000000	4546406	4423987	1083841	4360592	901002
82555	ACC	302	4015.0	0	CaERG11_2_Itra_F3_A	2	Itra	F3	A	L001	8.314335670744997	5000000	4546406	4423987	1083841	4360592	901002
82556	ACT	302	6666.0	0	CaERG11_2_Itra_F3_A	2	Itra	F3	A	L001	8.314335670744997	5000000	4546406	4423987	1083841	4360592	901002
82557	GTT	302	5752.0	0	CaERG11_2_Itra_F3_A	2	Itra	F3	A	L001	8.314335670744997	5000000	4546406	4423987	1083841	4360592	901002
82558	GTC	302	5787.0	0	CaERG11_2_Itra_F3_A	2	Itra	F3	A	L001	8.314335670744997	5000000	4546406	4423987	1083841	4360592	901002
82559	TGG	302	61.0	0	CaERG11_2_Itra_F3_A	2	Itra	F3	A	L001	8.314335670744997	5000000	4546406	4423987	1083841	4360592	901002
82560	TAC	302	76.0	0	CaERG11_2_Itra_F3_A	2	Itra	F3	A	L001	8.314335670744997	5000000	4546406	4423987	1083841	4360592	901002
82561	TAT	302	72.0	0	CaERG11_2_Itra_F3_A	2	Itra	F3	A	L001	8.314335670744997	5000000	4546406	4423987	1083841	4360592	901002
82562	TAA	302		0	CaERG11_2_Itra_F3_A	2	Itra	F3	A	L001	8.314335670744997	5000000	4546406	4423987	1083841	4360592	901002
82563	GCT	303	366.0	0	CaERG11_2_Itra_F3_A	2	Itra	F3	A	L001	8.314335670744997	5000000	4546406	4423987	1083841	4360592	901002
82564	GCC	303	222.0	0	CaERG11_2_Itra_F3_A	2	Itra	F3	A	L001	8.314335670744997	5000000	4546406	4423987	1083841	4360592	901002
82565	TGC	303	65.0	0	CaERG11_2_Itra_F3_A	2	Itra	F3	A	L001	8.314335670744997	5000000	4546406	4423987	1083841	4360592	901002
82566	TGT	303	718.0	0	CaERG11_2_Itra_F3_A	2	Itra	F3	A	L001	8.314335670744997	5000000	4546406	4423987	1083841	4360592	901002
82567	GAT	303	89.0	0	CaERG11_2_Itra_F3_A	2	Itra	F3	A	L001	8.314335670744997	5000000	4546406	4423987	1083841	4360592	901002
82568	GAC	303	40.0	0	CaERG11_2_Itra_F3_A	2	Itra	F3	A	L001	8.314335670744997	5000000	4546406	4423987	1083841	4360592	901002
82569	GAG	303	8.0	0	CaERG11_2_Itra_F3_A	2	Itra	F3	A	L001	8.314335670744997	5000000	4546406	4423987	1083841	4360592	901002
82570	GAA	303	10.0	0	CaERG11_2_Itra_F3_A	2	Itra	F3	A	L001	8.314335670744997	5000000	4546406	4423987	1083841	4360592	901002
82571	TTC	303	71.0	0	CaERG11_2_Itra_F3_A	2	Itra	F3	A	L001	8.314335670744997	5000000	4546406	4423987	1083841	4360592	901002
82572	TTT	303	21.0	0	CaERG11_2_Itra_F3_A	2	Itra	F3	A	L001	8.314335670744997	5000000	4546406	4423987	1083841	4360592	901002
82573	GGT	303		0	CaERG11_2_Itra_F3_A	2	Itra	F3	A	L001	8.314335670744997	5000000	4546406	4423987	1083841	4360592	901002
82574	GGA	303	1347.0	0	CaERG11_2_Itra_F3_A	2	Itra	F3	A	L001	8.314335670744997	5000000	4546406	4423987	1083841	4360592	901002
82575	CAC	303	22.0	0	CaERG11_2_Itra_F3_A	2	Itra	F3	A	L001	8.314335670744997	5000000	4546406	4423987	1083841	4360592	901002
82576	CAT	303	11.0	0	CaERG11_2_Itra_F3_A	2	Itra	F3	A	L001	8.314335670744997	5000000	4546406	4423987	1083841	4360592	901002
82577	ATC	303	10.0	0	CaERG11_2_Itra_F3_A	2	Itra	F3	A	L001	8.314335670744997	5000000	4546406	4423987	1083841	4360592	901002
82578	ATT	303	60.0	0	CaERG11_2_Itra_F3_A	2	Itra	F3	A	L001	8.314335670744997	5000000	4546406	4423987	1083841	4360592	901002
82579	AAG	303	30.0	0	CaERG11_2_Itra_F3_A	2	Itra	F3	A	L001	8.314335670744997	5000000	4546406	4423987	1083841	4360592	901002
82580	AAA	303	25.0	0	CaERG11_2_Itra_F3_A	2	Itra	F3	A	L001	8.314335670744997	5000000	4546406	4423987	1083841	4360592	901002
82581	TTG	303	101.0	0	CaERG11_2_Itra_F3_A	2	Itra	F3	A	L001	8.314335670744997	5000000	4546406	4423987	1083841	4360592	901002
82582	TTA	303	32.0	0	CaERG11_2_Itra_F3_A	2	Itra	F3	A	L001	8.314335670744997	5000000	4546406	4423987	1083841	4360592	901002
82583	ATG	303	34.0	0	CaERG11_2_Itra_F3_A	2	Itra	F3	A	L001	8.314335670744997	5000000	4546406	4423987	1083841	4360592	901002
82584	AAC	303	36.0	0	CaERG11_2_Itra_F3_A	2	Itra	F3	A	L001	8.314335670744997	5000000	4546406	4423987	1083841	4360592	901002
82585	AAT	303	15.0	0	CaERG11_2_Itra_F3_A	2	Itra	F3	A	L001	8.314335670744997	5000000	4546406	4423987	1083841	4360592	901002
82586	CCT	303	3427.0	0	CaERG11_2_Itra_F3_A	2	Itra	F3	A	L001	8.314335670744997	5000000	4546406	4423987	1083841	4360592	901002
82587	CCA	303	1502.0	0	CaERG11_2_Itra_F3_A	2	Itra	F3	A	L001	8.314335670744997	5000000	4546406	4423987	1083841	4360592	901002
82588	CAG	303	16.0	0	CaERG11_2_Itra_F3_A	2	Itra	F3	A	L001	8.314335670744997	5000000	4546406	4423987	1083841	4360592	901002
82589	CAA	303	53.0	0	CaERG11_2_Itra_F3_A	2	Itra	F3	A	L001	8.314335670744997	5000000	4546406	4423987	1083841	4360592	901002
82590	AGA	303	23.0	0	CaERG11_2_Itra_F3_A	2	Itra	F3	A	L001	8.314335670744997	5000000	4546406	4423987	1083841	4360592	901002
82591	CGT	303	55.0	0	CaERG11_2_Itra_F3_A	2	Itra	F3	A	L001	8.314335670744997	5000000	4546406	4423987	1083841	4360592	901002
82592	TCT	303	117.0	0	CaERG11_2_Itra_F3_A	2	Itra	F3	A	L001	8.314335670744997	5000000	4546406	4423987	1083841	4360592	901002
82593	TCC	303	105.0	0	CaERG11_2_Itra_F3_A	2	Itra	F3	A	L001	8.314335670744997	5000000	4546406	4423987	1083841	4360592	901002
82594	ACC	303	119.0	0	CaERG11_2_Itra_F3_A	2	Itra	F3	A	L001	8.314335670744997	5000000	4546406	4423987	1083841	4360592	901002
82595	ACT	303	145.0	0	CaERG11_2_Itra_F3_A	2	Itra	F3	A	L001	8.314335670744997	5000000	4546406	4423987	1083841	4360592	901002
82596	GTT	303	585.0	0	CaERG11_2_Itra_F3_A	2	Itra	F3	A	L001	8.314335670744997	5000000	4546406	4423987	1083841	4360592	901002
82597	GTC	303	576.0	0	CaERG11_2_Itra_F3_A	2	Itra	F3	A	L001	8.314335670744997	5000000	4546406	4423987	1083841	4360592	901002
82598	TGG	303	33.0	0	CaERG11_2_Itra_F3_A	2	Itra	F3	A	L001	8.314335670744997	5000000	4546406	4423987	1083841	4360592	901002
82599	TAC	303	20.0	0	CaERG11_2_Itra_F3_A	2	Itra	F3	A	L001	8.314335670744997	5000000	4546406	4423987	1083841	4360592	901002
82600	TAT	303	2.0	0	CaERG11_2_Itra_F3_A	2	Itra	F3	A	L001	8.314335670744997	5000000	4546406	4423987	1083841	4360592	901002
82601	TAA	303		0	CaERG11_2_Itra_F3_A	2	Itra	F3	A	L001	8.314335670744997	5000000	4546406	4423987	1083841	4360592	901002
82602	GCT	304	3134.0	0	CaERG11_2_Itra_F3_A	2	Itra	F3	A	L001	8.314335670744997	5000000	4546406	4423987	1083841	4360592	901002
82603	GCC	304	2815.0	0	CaERG11_2_Itra_F3_A	2	Itra	F3	A	L001	8.314335670744997	5000000	4546406	4423987	1083841	4360592	901002
82604	TGC	304	87.0	0	CaERG11_2_Itra_F3_A	2	Itra	F3	A	L001	8.314335670744997	5000000	4546406	4423987	1083841	4360592	901002
82605	TGT	304	61.0	0	CaERG11_2_Itra_F3_A	2	Itra	F3	A	L001	8.314335670744997	5000000	4546406	4423987	1083841	4360592	901002
82606	GAT	304	170.0	0	CaERG11_2_Itra_F3_A	2	Itra	F3	A	L001	8.314335670744997	5000000	4546406	4423987	1083841	4360592	901002
82607	GAC	304	155.0	0	CaERG11_2_Itra_F3_A	2	Itra	F3	A	L001	8.314335670744997	5000000	4546406	4423987	1083841	4360592	901002
82608	GAG	304	1047.0	0	CaERG11_2_Itra_F3_A	2	Itra	F3	A	L001	8.314335670744997	5000000	4546406	4423987	1083841	4360592	901002
82609	GAA	304	1015.0	0	CaERG11_2_Itra_F3_A	2	Itra	F3	A	L001	8.314335670744997	5000000	4546406	4423987	1083841	4360592	901002
82610	TTC	304	433.0	0	CaERG11_2_Itra_F3_A	2	Itra	F3	A	L001	8.314335670744997	5000000	4546406	4423987	1083841	4360592	901002
82611	TTT	304	329.0	0	CaERG11_2_Itra_F3_A	2	Itra	F3	A	L001	8.314335670744997	5000000	4546406	4423987	1083841	4360592	901002
82612	GGT	304	1986.0	0	CaERG11_2_Itra_F3_A	2	Itra	F3	A	L001	8.314335670744997	5000000	4546406	4423987	1083841	4360592	901002
82613	GGA	304	2008.0	0	CaERG11_2_Itra_F3_A	2	Itra	F3	A	L001	8.314335670744997	5000000	4546406	4423987	1083841	4360592	901002
82614	CAC	304	88.0	0	CaERG11_2_Itra_F3_A	2	Itra	F3	A	L001	8.314335670744997	5000000	4546406	4423987	1083841	4360592	901002
82615	CAT	304	85.0	0	CaERG11_2_Itra_F3_A	2	Itra	F3	A	L001	8.314335670744997	5000000	4546406	4423987	1083841	4360592	901002
82616	ATC	304	1458.0	0	CaERG11_2_Itra_F3_A	2	Itra	F3	A	L001	8.314335670744997	5000000	4546406	4423987	1083841	4360592	901002
82617	ATT	304		0	CaERG11_2_Itra_F3_A	2	Itra	F3	A	L001	8.314335670744997	5000000	4546406	4423987	1083841	4360592	901002
82618	AAG	304	2794.0	0	CaERG11_2_Itra_F3_A	2	Itra	F3	A	L001	8.314335670744997	5000000	4546406	4423987	1083841	4360592	901002
82619	AAA	304	2323.0	0	CaERG11_2_Itra_F3_A	2	Itra	F3	A	L001	8.314335670744997	5000000	4546406	4423987	1083841	4360592	901002
82620	TTG	304	103.0	0	CaERG11_2_Itra_F3_A	2	Itra	F3	A	L001	8.314335670744997	5000000	4546406	4423987	1083841	4360592	901002
82621	TTA	304	89.0	0	CaERG11_2_Itra_F3_A	2	Itra	F3	A	L001	8.314335670744997	5000000	4546406	4423987	1083841	4360592	901002
82622	ATG	304	1047.0	0	CaERG11_2_Itra_F3_A	2	Itra	F3	A	L001	8.314335670744997	5000000	4546406	4423987	1083841	4360592	901002
82623	AAC	304	68.0	0	CaERG11_2_Itra_F3_A	2	Itra	F3	A	L001	8.314335670744997	5000000	4546406	4423987	1083841	4360592	901002
82624	AAT	304	64.0	0	CaERG11_2_Itra_F3_A	2	Itra	F3	A	L001	8.314335670744997	5000000	4546406	4423987	1083841	4360592	901002
82625	CCT	304	63.0	0	CaERG11_2_Itra_F3_A	2	Itra	F3	A	L001	8.314335670744997	5000000	4546406	4423987	1083841	4360592	901002
82626	CCA	304	98.0	0	CaERG11_2_Itra_F3_A	2	Itra	F3	A	L001	8.314335670744997	5000000	4546406	4423987	1083841	4360592	901002
82627	CAG	304	171.0	0	CaERG11_2_Itra_F3_A	2	Itra	F3	A	L001	8.314335670744997	5000000	4546406	4423987	1083841	4360592	901002
82628	CAA	304	175.0	0	CaERG11_2_Itra_F3_A	2	Itra	F3	A	L001	8.314335670744997	5000000	4546406	4423987	1083841	4360592	901002
82629	AGA	304	63.0	0	CaERG11_2_Itra_F3_A	2	Itra	F3	A	L001	8.314335670744997	5000000	4546406	4423987	1083841	4360592	901002
82630	CGT	304	24.0	0	CaERG11_2_Itra_F3_A	2	Itra	F3	A	L001	8.314335670744997	5000000	4546406	4423987	1083841	4360592	901002
82631	TCT	304	499.0	0	CaERG11_2_Itra_F3_A	2	Itra	F3	A	L001	8.314335670744997	5000000	4546406	4423987	1083841	4360592	901002
82632	TCC	304	686.0	0	CaERG11_2_Itra_F3_A	2	Itra	F3	A	L001	8.314335670744997	5000000	4546406	4423987	1083841	4360592	901002
82633	ACC	304	1019.0	0	CaERG11_2_Itra_F3_A	2	Itra	F3	A	L001	8.314335670744997	5000000	4546406	4423987	1083841	4360592	901002
82634	ACT	304	1387.0	0	CaERG11_2_Itra_F3_A	2	Itra	F3	A	L001	8.314335670744997	5000000	4546406	4423987	1083841	4360592	901002
82635	GTT	304	1829.0	0	CaERG11_2_Itra_F3_A	2	Itra	F3	A	L001	8.314335670744997	5000000	4546406	4423987	1083841	4360592	901002
82636	GTC	304	1974.0	0	CaERG11_2_Itra_F3_A	2	Itra	F3	A	L001	8.314335670744997	5000000	4546406	4423987	1083841	4360592	901002
82637	TGG	304	703.0	0	CaERG11_2_Itra_F3_A	2	Itra	F3	A	L001	8.314335670744997	5000000	4546406	4423987	1083841	4360592	901002
82638	TAC	304	1045.0	0	CaERG11_2_Itra_F3_A	2	Itra	F3	A	L001	8.314335670744997	5000000	4546406	4423987	1083841	4360592	901002
82639	TAT	304	1360.0	0	CaERG11_2_Itra_F3_A	2	Itra	F3	A	L001	8.314335670744997	5000000	4546406	4423987	1083841	4360592	901002
82640	TAA	304	1.0	0	CaERG11_2_Itra_F3_A	2	Itra	F3	A	L001	8.314335670744997	5000000	4546406	4423987	1083841	4360592	901002
82641	GCT	305	124.0	0	CaERG11_2_Itra_F3_A	2	Itra	F3	A	L001	8.314335670744997	5000000	4546406	4423987	1083841	4360592	901002
82642	GCC	305	41.0	0	CaERG11_2_Itra_F3_A	2	Itra	F3	A	L001	8.314335670744997	5000000	4546406	4423987	1083841	4360592	901002
82643	TGC	305	117.0	0	CaERG11_2_Itra_F3_A	2	Itra	F3	A	L001	8.314335670744997	5000000	4546406	4423987	1083841	4360592	901002
82644	TGT	305	149.0	0	CaERG11_2_Itra_F3_A	2	Itra	F3	A	L001	8.314335670744997	5000000	4546406	4423987	1083841	4360592	901002
82645	GAT	305	66.0	0	CaERG11_2_Itra_F3_A	2	Itra	F3	A	L001	8.314335670744997	5000000	4546406	4423987	1083841	4360592	901002
82646	GAC	305	36.0	0	CaERG11_2_Itra_F3_A	2	Itra	F3	A	L001	8.314335670744997	5000000	4546406	4423987	1083841	4360592	901002
82647	GAG	305	129.0	0	CaERG11_2_Itra_F3_A	2	Itra	F3	A	L001	8.314335670744997	5000000	4546406	4423987	1083841	4360592	901002
82648	GAA	305	95.0	0	CaERG11_2_Itra_F3_A	2	Itra	F3	A	L001	8.314335670744997	5000000	4546406	4423987	1083841	4360592	901002
82649	TTC	305	278.0	0	CaERG11_2_Itra_F3_A	2	Itra	F3	A	L001	8.314335670744997	5000000	4546406	4423987	1083841	4360592	901002
82650	TTT	305	46.0	0	CaERG11_2_Itra_F3_A	2	Itra	F3	A	L001	8.314335670744997	5000000	4546406	4423987	1083841	4360592	901002
82651	GGT	305	1314.0	0	CaERG11_2_Itra_F3_A	2	Itra	F3	A	L001	8.314335670744997	5000000	4546406	4423987	1083841	4360592	901002
82652	GGA	305	1139.0	0	CaERG11_2_Itra_F3_A	2	Itra	F3	A	L001	8.314335670744997	5000000	4546406	4423987	1083841	4360592	901002
82653	CAC	305	51.0	0	CaERG11_2_Itra_F3_A	2	Itra	F3	A	L001	8.314335670744997	5000000	4546406	4423987	1083841	4360592	901002
82654	CAT	305	88.0	0	CaERG11_2_Itra_F3_A	2	Itra	F3	A	L001	8.314335670744997	5000000	4546406	4423987	1083841	4360592	901002
82655	ATC	305	84.0	0	CaERG11_2_Itra_F3_A	2	Itra	F3	A	L001	8.314335670744997	5000000	4546406	4423987	1083841	4360592	901002
82656	ATT	305	86.0	0	CaERG11_2_Itra_F3_A	2	Itra	F3	A	L001	8.314335670744997	5000000	4546406	4423987	1083841	4360592	901002
82657	AAG	305	14.0	0	CaERG11_2_Itra_F3_A	2	Itra	F3	A	L001	8.314335670744997	5000000	4546406	4423987	1083841	4360592	901002
82658	AAA	305	23.0	0	CaERG11_2_Itra_F3_A	2	Itra	F3	A	L001	8.314335670744997	5000000	4546406	4423987	1083841	4360592	901002
82659	TTG	305	1112.0	0	CaERG11_2_Itra_F3_A	2	Itra	F3	A	L001	8.314335670744997	5000000	4546406	4423987	1083841	4360592	901002
82660	TTA	305		0	CaERG11_2_Itra_F3_A	2	Itra	F3	A	L001	8.314335670744997	5000000	4546406	4423987	1083841	4360592	901002
82661	ATG	305	805.0	0	CaERG11_2_Itra_F3_A	2	Itra	F3	A	L001	8.314335670744997	5000000	4546406	4423987	1083841	4360592	901002
82662	AAC	305	103.0	0	CaERG11_2_Itra_F3_A	2	Itra	F3	A	L001	8.314335670744997	5000000	4546406	4423987	1083841	4360592	901002
82663	AAT	305	29.0	0	CaERG11_2_Itra_F3_A	2	Itra	F3	A	L001	8.314335670744997	5000000	4546406	4423987	1083841	4360592	901002
82664	CCT	305	24.0	0	CaERG11_2_Itra_F3_A	2	Itra	F3	A	L001	8.314335670744997	5000000	4546406	4423987	1083841	4360592	901002
82665	CCA	305	64.0	0	CaERG11_2_Itra_F3_A	2	Itra	F3	A	L001	8.314335670744997	5000000	4546406	4423987	1083841	4360592	901002
82666	CAG	305	38.0	0	CaERG11_2_Itra_F3_A	2	Itra	F3	A	L001	8.314335670744997	5000000	4546406	4423987	1083841	4360592	901002
82667	CAA	305	101.0	0	CaERG11_2_Itra_F3_A	2	Itra	F3	A	L001	8.314335670744997	5000000	4546406	4423987	1083841	4360592	901002
82668	AGA	305	126.0	0	CaERG11_2_Itra_F3_A	2	Itra	F3	A	L001	8.314335670744997	5000000	4546406	4423987	1083841	4360592	901002
82669	CGT	305	25.0	0	CaERG11_2_Itra_F3_A	2	Itra	F3	A	L001	8.314335670744997	5000000	4546406	4423987	1083841	4360592	901002
82670	TCT	305	104.0	0	CaERG11_2_Itra_F3_A	2	Itra	F3	A	L001	8.314335670744997	5000000	4546406	4423987	1083841	4360592	901002
82671	TCC	305	137.0	0	CaERG11_2_Itra_F3_A	2	Itra	F3	A	L001	8.314335670744997	5000000	4546406	4423987	1083841	4360592	901002
82672	ACC	305	220.0	0	CaERG11_2_Itra_F3_A	2	Itra	F3	A	L001	8.314335670744997	5000000	4546406	4423987	1083841	4360592	901002
82673	ACT	305	379.0	0	CaERG11_2_Itra_F3_A	2	Itra	F3	A	L001	8.314335670744997	5000000	4546406	4423987	1083841	4360592	901002
82674	GTT	305	74.0	0	CaERG11_2_Itra_F3_A	2	Itra	F3	A	L001	8.314335670744997	5000000	4546406	4423987	1083841	4360592	901002
82675	GTC	305	78.0	0	CaERG11_2_Itra_F3_A	2	Itra	F3	A	L001	8.314335670744997	5000000	4546406	4423987	1083841	4360592	901002
82676	TGG	305	34.0	0	CaERG11_2_Itra_F3_A	2	Itra	F3	A	L001	8.314335670744997	5000000	4546406	4423987	1083841	4360592	901002
82677	TAC	305	92.0	0	CaERG11_2_Itra_F3_A	2	Itra	F3	A	L001	8.314335670744997	5000000	4546406	4423987	1083841	4360592	901002
82678	TAT	305	26.0	0	CaERG11_2_Itra_F3_A	2	Itra	F3	A	L001	8.314335670744997	5000000	4546406	4423987	1083841	4360592	901002
82679	TAA	305	48.0	0	CaERG11_2_Itra_F3_A	2	Itra	F3	A	L001	8.314335670744997	5000000	4546406	4423987	1083841	4360592	901002
82680	GCT	306	34.0	0	CaERG11_2_Itra_F3_A	2	Itra	F3	A	L001	8.314335670744997	5000000	4546406	4423987	1083841	4360592	901002
82681	GCC	306	100.0	0	CaERG11_2_Itra_F3_A	2	Itra	F3	A	L001	8.314335670744997	5000000	4546406	4423987	1083841	4360592	901002
82682	TGC	306	19.0	0	CaERG11_2_Itra_F3_A	2	Itra	F3	A	L001	8.314335670744997	5000000	4546406	4423987	1083841	4360592	901002
82683	TGT	306	47.0	0	CaERG11_2_Itra_F3_A	2	Itra	F3	A	L001	8.314335670744997	5000000	4546406	4423987	1083841	4360592	901002
82684	GAT	306	3.0	0	CaERG11_2_Itra_F3_A	2	Itra	F3	A	L001	8.314335670744997	5000000	4546406	4423987	1083841	4360592	901002
82685	GAC	306	140.0	0	CaERG11_2_Itra_F3_A	2	Itra	F3	A	L001	8.314335670744997	5000000	4546406	4423987	1083841	4360592	901002
82686	GAG	306	58.0	0	CaERG11_2_Itra_F3_A	2	Itra	F3	A	L001	8.314335670744997	5000000	4546406	4423987	1083841	4360592	901002
82687	GAA	306	31.0	0	CaERG11_2_Itra_F3_A	2	Itra	F3	A	L001	8.314335670744997	5000000	4546406	4423987	1083841	4360592	901002
82688	TTC	306	3768.0	0	CaERG11_2_Itra_F3_A	2	Itra	F3	A	L001	8.314335670744997	5000000	4546406	4423987	1083841	4360592	901002
82689	TTT	306	2704.0	0	CaERG11_2_Itra_F3_A	2	Itra	F3	A	L001	8.314335670744997	5000000	4546406	4423987	1083841	4360592	901002
82690	GGT	306	71.0	0	CaERG11_2_Itra_F3_A	2	Itra	F3	A	L001	8.314335670744997	5000000	4546406	4423987	1083841	4360592	901002
82691	GGA	306	45.0	0	CaERG11_2_Itra_F3_A	2	Itra	F3	A	L001	8.314335670744997	5000000	4546406	4423987	1083841	4360592	901002
82692	CAC	306	156.0	0	CaERG11_2_Itra_F3_A	2	Itra	F3	A	L001	8.314335670744997	5000000	4546406	4423987	1083841	4360592	901002
82693	CAT	306	43.0	0	CaERG11_2_Itra_F3_A	2	Itra	F3	A	L001	8.314335670744997	5000000	4546406	4423987	1083841	4360592	901002
82694	ATC	306	116.0	0	CaERG11_2_Itra_F3_A	2	Itra	F3	A	L001	8.314335670744997	5000000	4546406	4423987	1083841	4360592	901002
82695	ATT	306	1057.0	0	CaERG11_2_Itra_F3_A	2	Itra	F3	A	L001	8.314335670744997	5000000	4546406	4423987	1083841	4360592	901002
82696	AAG	306	82.0	0	CaERG11_2_Itra_F3_A	2	Itra	F3	A	L001	8.314335670744997	5000000	4546406	4423987	1083841	4360592	901002
82697	AAA	306	29.0	0	CaERG11_2_Itra_F3_A	2	Itra	F3	A	L001	8.314335670744997	5000000	4546406	4423987	1083841	4360592	901002
82698	TTG	306	166.0	0	CaERG11_2_Itra_F3_A	2	Itra	F3	A	L001	8.314335670744997	5000000	4546406	4423987	1083841	4360592	901002
82699	TTA	306	70.0	0	CaERG11_2_Itra_F3_A	2	Itra	F3	A	L001	8.314335670744997	5000000	4546406	4423987	1083841	4360592	901002
82700	ATG	306		0	CaERG11_2_Itra_F3_A	2	Itra	F3	A	L001	8.314335670744997	5000000	4546406	4423987	1083841	4360592	901002
82701	AAC	306	64.0	0	CaERG11_2_Itra_F3_A	2	Itra	F3	A	L001	8.314335670744997	5000000	4546406	4423987	1083841	4360592	901002
82702	AAT	306	87.0	0	CaERG11_2_Itra_F3_A	2	Itra	F3	A	L001	8.314335670744997	5000000	4546406	4423987	1083841	4360592	901002
82703	CCT	306	33.0	0	CaERG11_2_Itra_F3_A	2	Itra	F3	A	L001	8.314335670744997	5000000	4546406	4423987	1083841	4360592	901002
82704	CCA	306	12.0	0	CaERG11_2_Itra_F3_A	2	Itra	F3	A	L001	8.314335670744997	5000000	4546406	4423987	1083841	4360592	901002
82705	CAG	306	28.0	0	CaERG11_2_Itra_F3_A	2	Itra	F3	A	L001	8.314335670744997	5000000	4546406	4423987	1083841	4360592	901002
82706	CAA	306	26.0	0	CaERG11_2_Itra_F3_A	2	Itra	F3	A	L001	8.314335670744997	5000000	4546406	4423987	1083841	4360592	901002
82707	AGA	306	37.0	0	CaERG11_2_Itra_F3_A	2	Itra	F3	A	L001	8.314335670744997	5000000	4546406	4423987	1083841	4360592	901002
82708	CGT	306	28.0	0	CaERG11_2_Itra_F3_A	2	Itra	F3	A	L001	8.314335670744997	5000000	4546406	4423987	1083841	4360592	901002
82709	TCT	306	29.0	0	CaERG11_2_Itra_F3_A	2	Itra	F3	A	L001	8.314335670744997	5000000	4546406	4423987	1083841	4360592	901002
82710	TCC	306	16.0	0	CaERG11_2_Itra_F3_A	2	Itra	F3	A	L001	8.314335670744997	5000000	4546406	4423987	1083841	4360592	901002
82711	ACC	306	25.0	0	CaERG11_2_Itra_F3_A	2	Itra	F3	A	L001	8.314335670744997	5000000	4546406	4423987	1083841	4360592	901002
82712	ACT	306	43.0	0	CaERG11_2_Itra_F3_A	2	Itra	F3	A	L001	8.314335670744997	5000000	4546406	4423987	1083841	4360592	901002
82713	GTT	306	83.0	0	CaERG11_2_Itra_F3_A	2	Itra	F3	A	L001	8.314335670744997	5000000	4546406	4423987	1083841	4360592	901002
82714	GTC	306	99.0	0	CaERG11_2_Itra_F3_A	2	Itra	F3	A	L001	8.314335670744997	5000000	4546406	4423987	1083841	4360592	901002
82715	TGG	306	8.0	0	CaERG11_2_Itra_F3_A	2	Itra	F3	A	L001	8.314335670744997	5000000	4546406	4423987	1083841	4360592	901002
82716	TAC	306	4051.0	0	CaERG11_2_Itra_F3_A	2	Itra	F3	A	L001	8.314335670744997	5000000	4546406	4423987	1083841	4360592	901002
82717	TAT	306	1213.0	0	CaERG11_2_Itra_F3_A	2	Itra	F3	A	L001	8.314335670744997	5000000	4546406	4423987	1083841	4360592	901002
82718	TAA	306	3.0	0	CaERG11_2_Itra_F3_A	2	Itra	F3	A	L001	8.314335670744997	5000000	4546406	4423987	1083841	4360592	901002
82719	GCT	307	337.0	0	CaERG11_2_Itra_F3_A	2	Itra	F3	A	L001	8.314335670744997	5000000	4546406	4423987	1083841	4360592	901002
82720	GCC	307	648.0	0	CaERG11_2_Itra_F3_A	2	Itra	F3	A	L001	8.314335670744997	5000000	4546406	4423987	1083841	4360592	901002
82721	TGC	307	3.0	0	CaERG11_2_Itra_F3_A	2	Itra	F3	A	L001	8.314335670744997	5000000	4546406	4423987	1083841	4360592	901002
82722	TGT	307	1164.0	0	CaERG11_2_Itra_F3_A	2	Itra	F3	A	L001	8.314335670744997	5000000	4546406	4423987	1083841	4360592	901002
82723	GAT	307	96.0	0	CaERG11_2_Itra_F3_A	2	Itra	F3	A	L001	8.314335670744997	5000000	4546406	4423987	1083841	4360592	901002
82724	GAC	307	59.0	0	CaERG11_2_Itra_F3_A	2	Itra	F3	A	L001	8.314335670744997	5000000	4546406	4423987	1083841	4360592	901002
82725	GAG	307	30.0	0	CaERG11_2_Itra_F3_A	2	Itra	F3	A	L001	8.314335670744997	5000000	4546406	4423987	1083841	4360592	901002
82726	GAA	307	8.0	0	CaERG11_2_Itra_F3_A	2	Itra	F3	A	L001	8.314335670744997	5000000	4546406	4423987	1083841	4360592	901002
82727	TTC	307	26.0	0	CaERG11_2_Itra_F3_A	2	Itra	F3	A	L001	8.314335670744997	5000000	4546406	4423987	1083841	4360592	901002
82728	TTT	307	116.0	0	CaERG11_2_Itra_F3_A	2	Itra	F3	A	L001	8.314335670744997	5000000	4546406	4423987	1083841	4360592	901002
82729	GGT	307		0	CaERG11_2_Itra_F3_A	2	Itra	F3	A	L001	8.314335670744997	5000000	4546406	4423987	1083841	4360592	901002
82730	GGA	307	1195.0	0	CaERG11_2_Itra_F3_A	2	Itra	F3	A	L001	8.314335670744997	5000000	4546406	4423987	1083841	4360592	901002
82731	CAC	307	51.0	0	CaERG11_2_Itra_F3_A	2	Itra	F3	A	L001	8.314335670744997	5000000	4546406	4423987	1083841	4360592	901002
82732	CAT	307	100.0	0	CaERG11_2_Itra_F3_A	2	Itra	F3	A	L001	8.314335670744997	5000000	4546406	4423987	1083841	4360592	901002
82733	ATC	307	14.0	0	CaERG11_2_Itra_F3_A	2	Itra	F3	A	L001	8.314335670744997	5000000	4546406	4423987	1083841	4360592	901002
82734	ATT	307	10.0	0	CaERG11_2_Itra_F3_A	2	Itra	F3	A	L001	8.314335670744997	5000000	4546406	4423987	1083841	4360592	901002
82735	AAG	307	13.0	0	CaERG11_2_Itra_F3_A	2	Itra	F3	A	L001	8.314335670744997	5000000	4546406	4423987	1083841	4360592	901002
82736	AAA	307	90.0	0	CaERG11_2_Itra_F3_A	2	Itra	F3	A	L001	8.314335670744997	5000000	4546406	4423987	1083841	4360592	901002
82737	TTG	307	29.0	0	CaERG11_2_Itra_F3_A	2	Itra	F3	A	L001	8.314335670744997	5000000	4546406	4423987	1083841	4360592	901002
82738	TTA	307	19.0	0	CaERG11_2_Itra_F3_A	2	Itra	F3	A	L001	8.314335670744997	5000000	4546406	4423987	1083841	4360592	901002
82739	ATG	307	130.0	0	CaERG11_2_Itra_F3_A	2	Itra	F3	A	L001	8.314335670744997	5000000	4546406	4423987	1083841	4360592	901002
82740	AAC	307	15.0	0	CaERG11_2_Itra_F3_A	2	Itra	F3	A	L001	8.314335670744997	5000000	4546406	4423987	1083841	4360592	901002
82741	AAT	307	11.0	0	CaERG11_2_Itra_F3_A	2	Itra	F3	A	L001	8.314335670744997	5000000	4546406	4423987	1083841	4360592	901002
82742	CCT	307	47.0	0	CaERG11_2_Itra_F3_A	2	Itra	F3	A	L001	8.314335670744997	5000000	4546406	4423987	1083841	4360592	901002
82743	CCA	307	5.0	0	CaERG11_2_Itra_F3_A	2	Itra	F3	A	L001	8.314335670744997	5000000	4546406	4423987	1083841	4360592	901002
82744	CAG	307	28.0	0	CaERG11_2_Itra_F3_A	2	Itra	F3	A	L001	8.314335670744997	5000000	4546406	4423987	1083841	4360592	901002
82745	CAA	307	69.0	0	CaERG11_2_Itra_F3_A	2	Itra	F3	A	L001	8.314335670744997	5000000	4546406	4423987	1083841	4360592	901002
82746	AGA	307	101.0	0	CaERG11_2_Itra_F3_A	2	Itra	F3	A	L001	8.314335670744997	5000000	4546406	4423987	1083841	4360592	901002
82747	CGT	307	44.0	0	CaERG11_2_Itra_F3_A	2	Itra	F3	A	L001	8.314335670744997	5000000	4546406	4423987	1083841	4360592	901002
82748	TCT	307	46.0	0	CaERG11_2_Itra_F3_A	2	Itra	F3	A	L001	8.314335670744997	5000000	4546406	4423987	1083841	4360592	901002
82749	TCC	307	55.0	0	CaERG11_2_Itra_F3_A	2	Itra	F3	A	L001	8.314335670744997	5000000	4546406	4423987	1083841	4360592	901002
82750	ACC	307	17.0	0	CaERG11_2_Itra_F3_A	2	Itra	F3	A	L001	8.314335670744997	5000000	4546406	4423987	1083841	4360592	901002
82751	ACT	307	48.0	0	CaERG11_2_Itra_F3_A	2	Itra	F3	A	L001	8.314335670744997	5000000	4546406	4423987	1083841	4360592	901002
82752	GTT	307	135.0	0	CaERG11_2_Itra_F3_A	2	Itra	F3	A	L001	8.314335670744997	5000000	4546406	4423987	1083841	4360592	901002
82753	GTC	307	27.0	0	CaERG11_2_Itra_F3_A	2	Itra	F3	A	L001	8.314335670744997	5000000	4546406	4423987	1083841	4360592	901002
82754	TGG	307	27.0	0	CaERG11_2_Itra_F3_A	2	Itra	F3	A	L001	8.314335670744997	5000000	4546406	4423987	1083841	4360592	901002
82755	TAC	307	9.0	0	CaERG11_2_Itra_F3_A	2	Itra	F3	A	L001	8.314335670744997	5000000	4546406	4423987	1083841	4360592	901002
82756	TAT	307	26.0	0	CaERG11_2_Itra_F3_A	2	Itra	F3	A	L001	8.314335670744997	5000000	4546406	4423987	1083841	4360592	901002
82757	TAA	307	89.0	0	CaERG11_2_Itra_F3_A	2	Itra	F3	A	L001	8.314335670744997	5000000	4546406	4423987	1083841	4360592	901002
82758	GCT	308	1548.0	0	CaERG11_2_Itra_F3_A	2	Itra	F3	A	L001	8.314335670744997	5000000	4546406	4423987	1083841	4360592	901002
82759	GCC	308	1545.0	0	CaERG11_2_Itra_F3_A	2	Itra	F3	A	L001	8.314335670744997	5000000	4546406	4423987	1083841	4360592	901002
82760	TGC	308	57.0	0	CaERG11_2_Itra_F3_A	2	Itra	F3	A	L001	8.314335670744997	5000000	4546406	4423987	1083841	4360592	901002
82761	TGT	308	33.0	0	CaERG11_2_Itra_F3_A	2	Itra	F3	A	L001	8.314335670744997	5000000	4546406	4423987	1083841	4360592	901002
82762	GAT	308	33.0	0	CaERG11_2_Itra_F3_A	2	Itra	F3	A	L001	8.314335670744997	5000000	4546406	4423987	1083841	4360592	901002
82763	GAC	308	87.0	0	CaERG11_2_Itra_F3_A	2	Itra	F3	A	L001	8.314335670744997	5000000	4546406	4423987	1083841	4360592	901002
82764	GAG	308	57.0	0	CaERG11_2_Itra_F3_A	2	Itra	F3	A	L001	8.314335670744997	5000000	4546406	4423987	1083841	4360592	901002
82765	GAA	308	74.0	0	CaERG11_2_Itra_F3_A	2	Itra	F3	A	L001	8.314335670744997	5000000	4546406	4423987	1083841	4360592	901002
82766	TTC	308	227.0	0	CaERG11_2_Itra_F3_A	2	Itra	F3	A	L001	8.314335670744997	5000000	4546406	4423987	1083841	4360592	901002
82767	TTT	308	322.0	0	CaERG11_2_Itra_F3_A	2	Itra	F3	A	L001	8.314335670744997	5000000	4546406	4423987	1083841	4360592	901002
82768	GGT	308	1627.0	0	CaERG11_2_Itra_F3_A	2	Itra	F3	A	L001	8.314335670744997	5000000	4546406	4423987	1083841	4360592	901002
82769	GGA	308		0	CaERG11_2_Itra_F3_A	2	Itra	F3	A	L001	8.314335670744997	5000000	4546406	4423987	1083841	4360592	901002
82770	CAC	308	32.0	0	CaERG11_2_Itra_F3_A	2	Itra	F3	A	L001	8.314335670744997	5000000	4546406	4423987	1083841	4360592	901002
82771	CAT	308	59.0	0	CaERG11_2_Itra_F3_A	2	Itra	F3	A	L001	8.314335670744997	5000000	4546406	4423987	1083841	4360592	901002
82772	ATC	308	15.0	0	CaERG11_2_Itra_F3_A	2	Itra	F3	A	L001	8.314335670744997	5000000	4546406	4423987	1083841	4360592	901002
82773	ATT	308	26.0	0	CaERG11_2_Itra_F3_A	2	Itra	F3	A	L001	8.314335670744997	5000000	4546406	4423987	1083841	4360592	901002
82774	AAG	308	20.0	0	CaERG11_2_Itra_F3_A	2	Itra	F3	A	L001	8.314335670744997	5000000	4546406	4423987	1083841	4360592	901002
82775	AAA	308	28.0	0	CaERG11_2_Itra_F3_A	2	Itra	F3	A	L001	8.314335670744997	5000000	4546406	4423987	1083841	4360592	901002
82776	TTG	308	53.0	0	CaERG11_2_Itra_F3_A	2	Itra	F3	A	L001	8.314335670744997	5000000	4546406	4423987	1083841	4360592	901002
82777	TTA	308	30.0	0	CaERG11_2_Itra_F3_A	2	Itra	F3	A	L001	8.314335670744997	5000000	4546406	4423987	1083841	4360592	901002
82778	ATG	308	117.0	0	CaERG11_2_Itra_F3_A	2	Itra	F3	A	L001	8.314335670744997	5000000	4546406	4423987	1083841	4360592	901002
82779	AAC	308	75.0	0	CaERG11_2_Itra_F3_A	2	Itra	F3	A	L001	8.314335670744997	5000000	4546406	4423987	1083841	4360592	901002
82780	AAT	308	14.0	0	CaERG11_2_Itra_F3_A	2	Itra	F3	A	L001	8.314335670744997	5000000	4546406	4423987	1083841	4360592	901002
82781	CCT	308	41.0	0	CaERG11_2_Itra_F3_A	2	Itra	F3	A	L001	8.314335670744997	5000000	4546406	4423987	1083841	4360592	901002
82782	CCA	308	60.0	0	CaERG11_2_Itra_F3_A	2	Itra	F3	A	L001	8.314335670744997	5000000	4546406	4423987	1083841	4360592	901002
82783	CAG	308	28.0	0	CaERG11_2_Itra_F3_A	2	Itra	F3	A	L001	8.314335670744997	5000000	4546406	4423987	1083841	4360592	901002
82784	CAA	308	64.0	0	CaERG11_2_Itra_F3_A	2	Itra	F3	A	L001	8.314335670744997	5000000	4546406	4423987	1083841	4360592	901002
82785	AGA	308	121.0	0	CaERG11_2_Itra_F3_A	2	Itra	F3	A	L001	8.314335670744997	5000000	4546406	4423987	1083841	4360592	901002
82786	CGT	308	59.0	0	CaERG11_2_Itra_F3_A	2	Itra	F3	A	L001	8.314335670744997	5000000	4546406	4423987	1083841	4360592	901002
82787	TCT	308	66.0	0	CaERG11_2_Itra_F3_A	2	Itra	F3	A	L001	8.314335670744997	5000000	4546406	4423987	1083841	4360592	901002
82788	TCC	308	274.0	0	CaERG11_2_Itra_F3_A	2	Itra	F3	A	L001	8.314335670744997	5000000	4546406	4423987	1083841	4360592	901002
82789	ACC	308	69.0	0	CaERG11_2_Itra_F3_A	2	Itra	F3	A	L001	8.314335670744997	5000000	4546406	4423987	1083841	4360592	901002
82790	ACT	308	38.0	0	CaERG11_2_Itra_F3_A	2	Itra	F3	A	L001	8.314335670744997	5000000	4546406	4423987	1083841	4360592	901002
82791	GTT	308	34.0	0	CaERG11_2_Itra_F3_A	2	Itra	F3	A	L001	8.314335670744997	5000000	4546406	4423987	1083841	4360592	901002
82792	GTC	308	11.0	0	CaERG11_2_Itra_F3_A	2	Itra	F3	A	L001	8.314335670744997	5000000	4546406	4423987	1083841	4360592	901002
82793	TGG	308	36.0	0	CaERG11_2_Itra_F3_A	2	Itra	F3	A	L001	8.314335670744997	5000000	4546406	4423987	1083841	4360592	901002
82794	TAC	308	21.0	0	CaERG11_2_Itra_F3_A	2	Itra	F3	A	L001	8.314335670744997	5000000	4546406	4423987	1083841	4360592	901002
82795	TAT	308	40.0	0	CaERG11_2_Itra_F3_A	2	Itra	F3	A	L001	8.314335670744997	5000000	4546406	4423987	1083841	4360592	901002
82796	TAA	308		0	CaERG11_2_Itra_F3_A	2	Itra	F3	A	L001	8.314335670744997	5000000	4546406	4423987	1083841	4360592	901002
82797	GCT	309	1592.0	0	CaERG11_2_Itra_F3_A	2	Itra	F3	A	L001	8.314335670744997	5000000	4546406	4423987	1083841	4360592	901002
82798	GCC	309	1945.0	0	CaERG11_2_Itra_F3_A	2	Itra	F3	A	L001	8.314335670744997	5000000	4546406	4423987	1083841	4360592	901002
82799	TGC	309	79.0	0	CaERG11_2_Itra_F3_A	2	Itra	F3	A	L001	8.314335670744997	5000000	4546406	4423987	1083841	4360592	901002
82800	TGT	309	70.0	0	CaERG11_2_Itra_F3_A	2	Itra	F3	A	L001	8.314335670744997	5000000	4546406	4423987	1083841	4360592	901002
82801	GAT	309	41.0	0	CaERG11_2_Itra_F3_A	2	Itra	F3	A	L001	8.314335670744997	5000000	4546406	4423987	1083841	4360592	901002
82802	GAC	309	120.0	0	CaERG11_2_Itra_F3_A	2	Itra	F3	A	L001	8.314335670744997	5000000	4546406	4423987	1083841	4360592	901002
82803	GAG	309	134.0	0	CaERG11_2_Itra_F3_A	2	Itra	F3	A	L001	8.314335670744997	5000000	4546406	4423987	1083841	4360592	901002
82804	GAA	309	244.0	0	CaERG11_2_Itra_F3_A	2	Itra	F3	A	L001	8.314335670744997	5000000	4546406	4423987	1083841	4360592	901002
82805	TTC	309	82.0	0	CaERG11_2_Itra_F3_A	2	Itra	F3	A	L001	8.314335670744997	5000000	4546406	4423987	1083841	4360592	901002
82806	TTT	309	84.0	0	CaERG11_2_Itra_F3_A	2	Itra	F3	A	L001	8.314335670744997	5000000	4546406	4423987	1083841	4360592	901002
82807	GGT	309	532.0	0	CaERG11_2_Itra_F3_A	2	Itra	F3	A	L001	8.314335670744997	5000000	4546406	4423987	1083841	4360592	901002
82808	GGA	309	270.0	0	CaERG11_2_Itra_F3_A	2	Itra	F3	A	L001	8.314335670744997	5000000	4546406	4423987	1083841	4360592	901002
82809	CAC	309	332.0	0	CaERG11_2_Itra_F3_A	2	Itra	F3	A	L001	8.314335670744997	5000000	4546406	4423987	1083841	4360592	901002
82810	CAT	309	512.0	0	CaERG11_2_Itra_F3_A	2	Itra	F3	A	L001	8.314335670744997	5000000	4546406	4423987	1083841	4360592	901002
82811	ATC	309	95.0	0	CaERG11_2_Itra_F3_A	2	Itra	F3	A	L001	8.314335670744997	5000000	4546406	4423987	1083841	4360592	901002
82812	ATT	309	59.0	0	CaERG11_2_Itra_F3_A	2	Itra	F3	A	L001	8.314335670744997	5000000	4546406	4423987	1083841	4360592	901002
82813	AAG	309	147.0	0	CaERG11_2_Itra_F3_A	2	Itra	F3	A	L001	8.314335670744997	5000000	4546406	4423987	1083841	4360592	901002
82814	AAA	309	21.0	0	CaERG11_2_Itra_F3_A	2	Itra	F3	A	L001	8.314335670744997	5000000	4546406	4423987	1083841	4360592	901002
82815	TTG	309	51.0	0	CaERG11_2_Itra_F3_A	2	Itra	F3	A	L001	8.314335670744997	5000000	4546406	4423987	1083841	4360592	901002
82816	TTA	309	45.0	0	CaERG11_2_Itra_F3_A	2	Itra	F3	A	L001	8.314335670744997	5000000	4546406	4423987	1083841	4360592	901002
82817	ATG	309	72.0	0	CaERG11_2_Itra_F3_A	2	Itra	F3	A	L001	8.314335670744997	5000000	4546406	4423987	1083841	4360592	901002
82818	AAC	309	28.0	0	CaERG11_2_Itra_F3_A	2	Itra	F3	A	L001	8.314335670744997	5000000	4546406	4423987	1083841	4360592	901002
82819	AAT	309	25.0	0	CaERG11_2_Itra_F3_A	2	Itra	F3	A	L001	8.314335670744997	5000000	4546406	4423987	1083841	4360592	901002
82820	CCT	309	9.0	0	CaERG11_2_Itra_F3_A	2	Itra	F3	A	L001	8.314335670744997	5000000	4546406	4423987	1083841	4360592	901002
82821	CCA	309	28.0	0	CaERG11_2_Itra_F3_A	2	Itra	F3	A	L001	8.314335670744997	5000000	4546406	4423987	1083841	4360592	901002
82822	CAG	309		0	CaERG11_2_Itra_F3_A	2	Itra	F3	A	L001	8.314335670744997	5000000	4546406	4423987	1083841	4360592	901002
82823	CAA	309	2605.0	0	CaERG11_2_Itra_F3_A	2	Itra	F3	A	L001	8.314335670744997	5000000	4546406	4423987	1083841	4360592	901002
82824	AGA	309	45.0	0	CaERG11_2_Itra_F3_A	2	Itra	F3	A	L001	8.314335670744997	5000000	4546406	4423987	1083841	4360592	901002
82825	CGT	309	33.0	0	CaERG11_2_Itra_F3_A	2	Itra	F3	A	L001	8.314335670744997	5000000	4546406	4423987	1083841	4360592	901002
82826	TCT	309	1943.0	0	CaERG11_2_Itra_F3_A	2	Itra	F3	A	L001	8.314335670744997	5000000	4546406	4423987	1083841	4360592	901002
82827	TCC	309	2254.0	0	CaERG11_2_Itra_F3_A	2	Itra	F3	A	L001	8.314335670744997	5000000	4546406	4423987	1083841	4360592	901002
82828	ACC	309	156.0	0	CaERG11_2_Itra_F3_A	2	Itra	F3	A	L001	8.314335670744997	5000000	4546406	4423987	1083841	4360592	901002
82829	ACT	309	132.0	0	CaERG11_2_Itra_F3_A	2	Itra	F3	A	L001	8.314335670744997	5000000	4546406	4423987	1083841	4360592	901002
82830	GTT	309	29.0	0	CaERG11_2_Itra_F3_A	2	Itra	F3	A	L001	8.314335670744997	5000000	4546406	4423987	1083841	4360592	901002
82831	GTC	309	39.0	0	CaERG11_2_Itra_F3_A	2	Itra	F3	A	L001	8.314335670744997	5000000	4546406	4423987	1083841	4360592	901002
82832	TGG	309	62.0	0	CaERG11_2_Itra_F3_A	2	Itra	F3	A	L001	8.314335670744997	5000000	4546406	4423987	1083841	4360592	901002
82833	TAC	309	61.0	0	CaERG11_2_Itra_F3_A	2	Itra	F3	A	L001	8.314335670744997	5000000	4546406	4423987	1083841	4360592	901002
82834	TAT	309	45.0	0	CaERG11_2_Itra_F3_A	2	Itra	F3	A	L001	8.314335670744997	5000000	4546406	4423987	1083841	4360592	901002
82835	TAA	309		0	CaERG11_2_Itra_F3_A	2	Itra	F3	A	L001	8.314335670744997	5000000	4546406	4423987	1083841	4360592	901002
82836	GCT	310	68.0	0	CaERG11_2_Itra_F3_A	2	Itra	F3	A	L001	8.314335670744997	5000000	4546406	4423987	1083841	4360592	901002
82837	GCC	310	28.0	0	CaERG11_2_Itra_F3_A	2	Itra	F3	A	L001	8.314335670744997	5000000	4546406	4423987	1083841	4360592	901002
82838	TGC	310	46.0	0	CaERG11_2_Itra_F3_A	2	Itra	F3	A	L001	8.314335670744997	5000000	4546406	4423987	1083841	4360592	901002
82839	TGT	310	61.0	0	CaERG11_2_Itra_F3_A	2	Itra	F3	A	L001	8.314335670744997	5000000	4546406	4423987	1083841	4360592	901002
82840	GAT	310	24.0	0	CaERG11_2_Itra_F3_A	2	Itra	F3	A	L001	8.314335670744997	5000000	4546406	4423987	1083841	4360592	901002
82841	GAC	310	26.0	0	CaERG11_2_Itra_F3_A	2	Itra	F3	A	L001	8.314335670744997	5000000	4546406	4423987	1083841	4360592	901002
82842	GAG	310	23.0	0	CaERG11_2_Itra_F3_A	2	Itra	F3	A	L001	8.314335670744997	5000000	4546406	4423987	1083841	4360592	901002
82843	GAA	310	27.0	0	CaERG11_2_Itra_F3_A	2	Itra	F3	A	L001	8.314335670744997	5000000	4546406	4423987	1083841	4360592	901002
82844	TTC	310	49.0	0	CaERG11_2_Itra_F3_A	2	Itra	F3	A	L001	8.314335670744997	5000000	4546406	4423987	1083841	4360592	901002
82845	TTT	310	24.0	0	CaERG11_2_Itra_F3_A	2	Itra	F3	A	L001	8.314335670744997	5000000	4546406	4423987	1083841	4360592	901002
82846	GGT	310	21.0	0	CaERG11_2_Itra_F3_A	2	Itra	F3	A	L001	8.314335670744997	5000000	4546406	4423987	1083841	4360592	901002
82847	GGA	310	55.0	0	CaERG11_2_Itra_F3_A	2	Itra	F3	A	L001	8.314335670744997	5000000	4546406	4423987	1083841	4360592	901002
82848	CAC	310		0	CaERG11_2_Itra_F3_A	2	Itra	F3	A	L001	8.314335670744997	5000000	4546406	4423987	1083841	4360592	901002
82849	CAT	310	1564.0	0	CaERG11_2_Itra_F3_A	2	Itra	F3	A	L001	8.314335670744997	5000000	4546406	4423987	1083841	4360592	901002
82850	ATC	310	48.0	0	CaERG11_2_Itra_F3_A	2	Itra	F3	A	L001	8.314335670744997	5000000	4546406	4423987	1083841	4360592	901002
82851	ATT	310	50.0	0	CaERG11_2_Itra_F3_A	2	Itra	F3	A	L001	8.314335670744997	5000000	4546406	4423987	1083841	4360592	901002
82852	AAG	310	36.0	0	CaERG11_2_Itra_F3_A	2	Itra	F3	A	L001	8.314335670744997	5000000	4546406	4423987	1083841	4360592	901002
82853	AAA	310	102.0	0	CaERG11_2_Itra_F3_A	2	Itra	F3	A	L001	8.314335670744997	5000000	4546406	4423987	1083841	4360592	901002
82854	TTG	310	53.0	0	CaERG11_2_Itra_F3_A	2	Itra	F3	A	L001	8.314335670744997	5000000	4546406	4423987	1083841	4360592	901002
82855	TTA	310	48.0	0	CaERG11_2_Itra_F3_A	2	Itra	F3	A	L001	8.314335670744997	5000000	4546406	4423987	1083841	4360592	901002
82856	ATG	310	53.0	0	CaERG11_2_Itra_F3_A	2	Itra	F3	A	L001	8.314335670744997	5000000	4546406	4423987	1083841	4360592	901002
82857	AAC	310	236.0	0	CaERG11_2_Itra_F3_A	2	Itra	F3	A	L001	8.314335670744997	5000000	4546406	4423987	1083841	4360592	901002
82858	AAT	310	59.0	0	CaERG11_2_Itra_F3_A	2	Itra	F3	A	L001	8.314335670744997	5000000	4546406	4423987	1083841	4360592	901002
82859	CCT	310	19.0	0	CaERG11_2_Itra_F3_A	2	Itra	F3	A	L001	8.314335670744997	5000000	4546406	4423987	1083841	4360592	901002
82860	CCA	310	16.0	0	CaERG11_2_Itra_F3_A	2	Itra	F3	A	L001	8.314335670744997	5000000	4546406	4423987	1083841	4360592	901002
82861	CAG	310	73.0	0	CaERG11_2_Itra_F3_A	2	Itra	F3	A	L001	8.314335670744997	5000000	4546406	4423987	1083841	4360592	901002
82862	CAA	310	166.0	0	CaERG11_2_Itra_F3_A	2	Itra	F3	A	L001	8.314335670744997	5000000	4546406	4423987	1083841	4360592	901002
82863	AGA	310	17.0	0	CaERG11_2_Itra_F3_A	2	Itra	F3	A	L001	8.314335670744997	5000000	4546406	4423987	1083841	4360592	901002
82864	CGT	310	71.0	0	CaERG11_2_Itra_F3_A	2	Itra	F3	A	L001	8.314335670744997	5000000	4546406	4423987	1083841	4360592	901002
82865	TCT	310	46.0	0	CaERG11_2_Itra_F3_A	2	Itra	F3	A	L001	8.314335670744997	5000000	4546406	4423987	1083841	4360592	901002
82866	TCC	310	11.0	0	CaERG11_2_Itra_F3_A	2	Itra	F3	A	L001	8.314335670744997	5000000	4546406	4423987	1083841	4360592	901002
82867	ACC	310	31.0	0	CaERG11_2_Itra_F3_A	2	Itra	F3	A	L001	8.314335670744997	5000000	4546406	4423987	1083841	4360592	901002
82868	ACT	310	73.0	0	CaERG11_2_Itra_F3_A	2	Itra	F3	A	L001	8.314335670744997	5000000	4546406	4423987	1083841	4360592	901002
82869	GTT	310	53.0	0	CaERG11_2_Itra_F3_A	2	Itra	F3	A	L001	8.314335670744997	5000000	4546406	4423987	1083841	4360592	901002
82870	GTC	310	39.0	0	CaERG11_2_Itra_F3_A	2	Itra	F3	A	L001	8.314335670744997	5000000	4546406	4423987	1083841	4360592	901002
82871	TGG	310	18.0	0	CaERG11_2_Itra_F3_A	2	Itra	F3	A	L001	8.314335670744997	5000000	4546406	4423987	1083841	4360592	901002
82872	TAC	310	240.0	0	CaERG11_2_Itra_F3_A	2	Itra	F3	A	L001	8.314335670744997	5000000	4546406	4423987	1083841	4360592	901002
82873	TAT	310	49.0	0	CaERG11_2_Itra_F3_A	2	Itra	F3	A	L001	8.314335670744997	5000000	4546406	4423987	1083841	4360592	901002
82874	TAA	310		0	CaERG11_2_Itra_F3_A	2	Itra	F3	A	L001	8.314335670744997	5000000	4546406	4423987	1083841	4360592	901002
82875	GCT	311	81.0	0	CaERG11_2_Itra_F3_A	2	Itra	F3	A	L001	8.314335670744997	5000000	4546406	4423987	1083841	4360592	901002
82876	GCC	311	24.0	0	CaERG11_2_Itra_F3_A	2	Itra	F3	A	L001	8.314335670744997	5000000	4546406	4423987	1083841	4360592	901002
82877	TGC	311	20.0	0	CaERG11_2_Itra_F3_A	2	Itra	F3	A	L001	8.314335670744997	5000000	4546406	4423987	1083841	4360592	901002
82878	TGT	311	38.0	0	CaERG11_2_Itra_F3_A	2	Itra	F3	A	L001	8.314335670744997	5000000	4546406	4423987	1083841	4360592	901002
82879	GAT	311	88.0	0	CaERG11_2_Itra_F3_A	2	Itra	F3	A	L001	8.314335670744997	5000000	4546406	4423987	1083841	4360592	901002
82880	GAC	311	10.0	0	CaERG11_2_Itra_F3_A	2	Itra	F3	A	L001	8.314335670744997	5000000	4546406	4423987	1083841	4360592	901002
82881	GAG	311	19.0	0	CaERG11_2_Itra_F3_A	2	Itra	F3	A	L001	8.314335670744997	5000000	4546406	4423987	1083841	4360592	901002
82882	GAA	311	27.0	0	CaERG11_2_Itra_F3_A	2	Itra	F3	A	L001	8.314335670744997	5000000	4546406	4423987	1083841	4360592	901002
82883	TTC	311	57.0	0	CaERG11_2_Itra_F3_A	2	Itra	F3	A	L001	8.314335670744997	5000000	4546406	4423987	1083841	4360592	901002
82884	TTT	311	86.0	0	CaERG11_2_Itra_F3_A	2	Itra	F3	A	L001	8.314335670744997	5000000	4546406	4423987	1083841	4360592	901002
82885	GGT	311	80.0	0	CaERG11_2_Itra_F3_A	2	Itra	F3	A	L001	8.314335670744997	5000000	4546406	4423987	1083841	4360592	901002
82886	GGA	311	66.0	0	CaERG11_2_Itra_F3_A	2	Itra	F3	A	L001	8.314335670744997	5000000	4546406	4423987	1083841	4360592	901002
82887	CAC	311	46.0	0	CaERG11_2_Itra_F3_A	2	Itra	F3	A	L001	8.314335670744997	5000000	4546406	4423987	1083841	4360592	901002
82888	CAT	311	93.0	0	CaERG11_2_Itra_F3_A	2	Itra	F3	A	L001	8.314335670744997	5000000	4546406	4423987	1083841	4360592	901002
82889	ATC	311	32.0	0	CaERG11_2_Itra_F3_A	2	Itra	F3	A	L001	8.314335670744997	5000000	4546406	4423987	1083841	4360592	901002
82890	ATT	311	68.0	0	CaERG11_2_Itra_F3_A	2	Itra	F3	A	L001	8.314335670744997	5000000	4546406	4423987	1083841	4360592	901002
82891	AAG	311	24.0	0	CaERG11_2_Itra_F3_A	2	Itra	F3	A	L001	8.314335670744997	5000000	4546406	4423987	1083841	4360592	901002
82892	AAA	311	169.0	0	CaERG11_2_Itra_F3_A	2	Itra	F3	A	L001	8.314335670744997	5000000	4546406	4423987	1083841	4360592	901002
82893	TTG	311	770.0	0	CaERG11_2_Itra_F3_A	2	Itra	F3	A	L001	8.314335670744997	5000000	4546406	4423987	1083841	4360592	901002
82894	TTA	311	904.0	0	CaERG11_2_Itra_F3_A	2	Itra	F3	A	L001	8.314335670744997	5000000	4546406	4423987	1083841	4360592	901002
82895	ATG	311	42.0	0	CaERG11_2_Itra_F3_A	2	Itra	F3	A	L001	8.314335670744997	5000000	4546406	4423987	1083841	4360592	901002
82896	AAC	311	40.0	0	CaERG11_2_Itra_F3_A	2	Itra	F3	A	L001	8.314335670744997	5000000	4546406	4423987	1083841	4360592	901002
82897	AAT	311	77.0	0	CaERG11_2_Itra_F3_A	2	Itra	F3	A	L001	8.314335670744997	5000000	4546406	4423987	1083841	4360592	901002
82898	CCT	311	15.0	0	CaERG11_2_Itra_F3_A	2	Itra	F3	A	L001	8.314335670744997	5000000	4546406	4423987	1083841	4360592	901002
82899	CCA	311	53.0	0	CaERG11_2_Itra_F3_A	2	Itra	F3	A	L001	8.314335670744997	5000000	4546406	4423987	1083841	4360592	901002
82900	CAG	311	73.0	0	CaERG11_2_Itra_F3_A	2	Itra	F3	A	L001	8.314335670744997	5000000	4546406	4423987	1083841	4360592	901002
82901	CAA	311	38.0	0	CaERG11_2_Itra_F3_A	2	Itra	F3	A	L001	8.314335670744997	5000000	4546406	4423987	1083841	4360592	901002
82902	AGA	311	84.0	0	CaERG11_2_Itra_F3_A	2	Itra	F3	A	L001	8.314335670744997	5000000	4546406	4423987	1083841	4360592	901002
82903	CGT	311	27.0	0	CaERG11_2_Itra_F3_A	2	Itra	F3	A	L001	8.314335670744997	5000000	4546406	4423987	1083841	4360592	901002
82904	TCT	311	240.0	0	CaERG11_2_Itra_F3_A	2	Itra	F3	A	L001	8.314335670744997	5000000	4546406	4423987	1083841	4360592	901002
82905	TCC	311	283.0	0	CaERG11_2_Itra_F3_A	2	Itra	F3	A	L001	8.314335670744997	5000000	4546406	4423987	1083841	4360592	901002
82906	ACC	311	1076.0	0	CaERG11_2_Itra_F3_A	2	Itra	F3	A	L001	8.314335670744997	5000000	4546406	4423987	1083841	4360592	901002
82907	ACT	311	1576.0	0	CaERG11_2_Itra_F3_A	2	Itra	F3	A	L001	8.314335670744997	5000000	4546406	4423987	1083841	4360592	901002
82908	GTT	311	63.0	0	CaERG11_2_Itra_F3_A	2	Itra	F3	A	L001	8.314335670744997	5000000	4546406	4423987	1083841	4360592	901002
82909	GTC	311	31.0	0	CaERG11_2_Itra_F3_A	2	Itra	F3	A	L001	8.314335670744997	5000000	4546406	4423987	1083841	4360592	901002
82910	TGG	311	18.0	0	CaERG11_2_Itra_F3_A	2	Itra	F3	A	L001	8.314335670744997	5000000	4546406	4423987	1083841	4360592	901002
82911	TAC	311	7.0	0	CaERG11_2_Itra_F3_A	2	Itra	F3	A	L001	8.314335670744997	5000000	4546406	4423987	1083841	4360592	901002
82912	TAT	311	100.0	0	CaERG11_2_Itra_F3_A	2	Itra	F3	A	L001	8.314335670744997	5000000	4546406	4423987	1083841	4360592	901002
82913	TAA	311	1.0	0	CaERG11_2_Itra_F3_A	2	Itra	F3	A	L001	8.314335670744997	5000000	4546406	4423987	1083841	4360592	901002
82914	GCT	312	1068.0	0	CaERG11_2_Itra_F3_A	2	Itra	F3	A	L001	8.314335670744997	5000000	4546406	4423987	1083841	4360592	901002
82915	GCC	312	1419.0	0	CaERG11_2_Itra_F3_A	2	Itra	F3	A	L001	8.314335670744997	5000000	4546406	4423987	1083841	4360592	901002
82916	TGC	312	50.0	0	CaERG11_2_Itra_F3_A	2	Itra	F3	A	L001	8.314335670744997	5000000	4546406	4423987	1083841	4360592	901002
82917	TGT	312	27.0	0	CaERG11_2_Itra_F3_A	2	Itra	F3	A	L001	8.314335670744997	5000000	4546406	4423987	1083841	4360592	901002
82918	GAT	312	68.0	0	CaERG11_2_Itra_F3_A	2	Itra	F3	A	L001	8.314335670744997	5000000	4546406	4423987	1083841	4360592	901002
82919	GAC	312	77.0	0	CaERG11_2_Itra_F3_A	2	Itra	F3	A	L001	8.314335670744997	5000000	4546406	4423987	1083841	4360592	901002
82920	GAG	312	29.0	0	CaERG11_2_Itra_F3_A	2	Itra	F3	A	L001	8.314335670744997	5000000	4546406	4423987	1083841	4360592	901002
82921	GAA	312	63.0	0	CaERG11_2_Itra_F3_A	2	Itra	F3	A	L001	8.314335670744997	5000000	4546406	4423987	1083841	4360592	901002
82922	TTC	312	27.0	0	CaERG11_2_Itra_F3_A	2	Itra	F3	A	L001	8.314335670744997	5000000	4546406	4423987	1083841	4360592	901002
82923	TTT	312	57.0	0	CaERG11_2_Itra_F3_A	2	Itra	F3	A	L001	8.314335670744997	5000000	4546406	4423987	1083841	4360592	901002
82924	GGT	312	152.0	0	CaERG11_2_Itra_F3_A	2	Itra	F3	A	L001	8.314335670744997	5000000	4546406	4423987	1083841	4360592	901002
82925	GGA	312	162.0	0	CaERG11_2_Itra_F3_A	2	Itra	F3	A	L001	8.314335670744997	5000000	4546406	4423987	1083841	4360592	901002
82926	CAC	312	700.0	0	CaERG11_2_Itra_F3_A	2	Itra	F3	A	L001	8.314335670744997	5000000	4546406	4423987	1083841	4360592	901002
82927	CAT	312	900.0	0	CaERG11_2_Itra_F3_A	2	Itra	F3	A	L001	8.314335670744997	5000000	4546406	4423987	1083841	4360592	901002
82928	ATC	312	96.0	0	CaERG11_2_Itra_F3_A	2	Itra	F3	A	L001	8.314335670744997	5000000	4546406	4423987	1083841	4360592	901002
82929	ATT	312	63.0	0	CaERG11_2_Itra_F3_A	2	Itra	F3	A	L001	8.314335670744997	5000000	4546406	4423987	1083841	4360592	901002
82930	AAG	312	38.0	0	CaERG11_2_Itra_F3_A	2	Itra	F3	A	L001	8.314335670744997	5000000	4546406	4423987	1083841	4360592	901002
82931	AAA	312	26.0	0	CaERG11_2_Itra_F3_A	2	Itra	F3	A	L001	8.314335670744997	5000000	4546406	4423987	1083841	4360592	901002
82932	TTG	312	98.0	0	CaERG11_2_Itra_F3_A	2	Itra	F3	A	L001	8.314335670744997	5000000	4546406	4423987	1083841	4360592	901002
82933	TTA	312	127.0	0	CaERG11_2_Itra_F3_A	2	Itra	F3	A	L001	8.314335670744997	5000000	4546406	4423987	1083841	4360592	901002
82934	ATG	312	53.0	0	CaERG11_2_Itra_F3_A	2	Itra	F3	A	L001	8.314335670744997	5000000	4546406	4423987	1083841	4360592	901002
82935	AAC	312	143.0	0	CaERG11_2_Itra_F3_A	2	Itra	F3	A	L001	8.314335670744997	5000000	4546406	4423987	1083841	4360592	901002
82936	AAT	312	176.0	0	CaERG11_2_Itra_F3_A	2	Itra	F3	A	L001	8.314335670744997	5000000	4546406	4423987	1083841	4360592	901002
82937	CCT	312	1515.0	0	CaERG11_2_Itra_F3_A	2	Itra	F3	A	L001	8.314335670744997	5000000	4546406	4423987	1083841	4360592	901002
82938	CCA	312	1747.0	0	CaERG11_2_Itra_F3_A	2	Itra	F3	A	L001	8.314335670744997	5000000	4546406	4423987	1083841	4360592	901002
82939	CAG	312	641.0	0	CaERG11_2_Itra_F3_A	2	Itra	F3	A	L001	8.314335670744997	5000000	4546406	4423987	1083841	4360592	901002
82940	CAA	312	616.0	0	CaERG11_2_Itra_F3_A	2	Itra	F3	A	L001	8.314335670744997	5000000	4546406	4423987	1083841	4360592	901002
82941	AGA	312	107.0	0	CaERG11_2_Itra_F3_A	2	Itra	F3	A	L001	8.314335670744997	5000000	4546406	4423987	1083841	4360592	901002
82942	CGT	312	12.0	0	CaERG11_2_Itra_F3_A	2	Itra	F3	A	L001	8.314335670744997	5000000	4546406	4423987	1083841	4360592	901002
82943	TCT	312	1682.0	0	CaERG11_2_Itra_F3_A	2	Itra	F3	A	L001	8.314335670744997	5000000	4546406	4423987	1083841	4360592	901002
82944	TCC	312	1288.0	0	CaERG11_2_Itra_F3_A	2	Itra	F3	A	L001	8.314335670744997	5000000	4546406	4423987	1083841	4360592	901002
82945	ACC	312	139.0	0	CaERG11_2_Itra_F3_A	2	Itra	F3	A	L001	8.314335670744997	5000000	4546406	4423987	1083841	4360592	901002
82946	ACT	312	180.0	0	CaERG11_2_Itra_F3_A	2	Itra	F3	A	L001	8.314335670744997	5000000	4546406	4423987	1083841	4360592	901002
82947	GTT	312	48.0	0	CaERG11_2_Itra_F3_A	2	Itra	F3	A	L001	8.314335670744997	5000000	4546406	4423987	1083841	4360592	901002
82948	GTC	312	26.0	0	CaERG11_2_Itra_F3_A	2	Itra	F3	A	L001	8.314335670744997	5000000	4546406	4423987	1083841	4360592	901002
82949	TGG	312	18.0	0	CaERG11_2_Itra_F3_A	2	Itra	F3	A	L001	8.314335670744997	5000000	4546406	4423987	1083841	4360592	901002
82950	TAC	312	58.0	0	CaERG11_2_Itra_F3_A	2	Itra	F3	A	L001	8.314335670744997	5000000	4546406	4423987	1083841	4360592	901002
82951	TAT	312	41.0	0	CaERG11_2_Itra_F3_A	2	Itra	F3	A	L001	8.314335670744997	5000000	4546406	4423987	1083841	4360592	901002
82952	TAA	312	1029.0	0	CaERG11_2_Itra_F3_A	2	Itra	F3	A	L001	8.314335670744997	5000000	4546406	4423987	1083841	4360592	901002
82953	GCT	313		0	CaERG11_2_Itra_F3_A	2	Itra	F3	A	L001	8.314335670744997	5000000	4546406	4423987	1083841	4360592	901002
82954	GCC	313	1292.0	0	CaERG11_2_Itra_F3_A	2	Itra	F3	A	L001	8.314335670744997	5000000	4546406	4423987	1083841	4360592	901002
82955	TGC	313	318.0	0	CaERG11_2_Itra_F3_A	2	Itra	F3	A	L001	8.314335670744997	5000000	4546406	4423987	1083841	4360592	901002
82956	TGT	313	471.0	0	CaERG11_2_Itra_F3_A	2	Itra	F3	A	L001	8.314335670744997	5000000	4546406	4423987	1083841	4360592	901002
82957	GAT	313	596.0	0	CaERG11_2_Itra_F3_A	2	Itra	F3	A	L001	8.314335670744997	5000000	4546406	4423987	1083841	4360592	901002
82958	GAC	313	243.0	0	CaERG11_2_Itra_F3_A	2	Itra	F3	A	L001	8.314335670744997	5000000	4546406	4423987	1083841	4360592	901002
82959	GAG	313	45.0	0	CaERG11_2_Itra_F3_A	2	Itra	F3	A	L001	8.314335670744997	5000000	4546406	4423987	1083841	4360592	901002
82960	GAA	313	91.0	0	CaERG11_2_Itra_F3_A	2	Itra	F3	A	L001	8.314335670744997	5000000	4546406	4423987	1083841	4360592	901002
82961	TTC	313	495.0	0	CaERG11_2_Itra_F3_A	2	Itra	F3	A	L001	8.314335670744997	5000000	4546406	4423987	1083841	4360592	901002
82962	TTT	313	593.0	0	CaERG11_2_Itra_F3_A	2	Itra	F3	A	L001	8.314335670744997	5000000	4546406	4423987	1083841	4360592	901002
82963	GGT	313	211.0	0	CaERG11_2_Itra_F3_A	2	Itra	F3	A	L001	8.314335670744997	5000000	4546406	4423987	1083841	4360592	901002
82964	GGA	313	302.0	0	CaERG11_2_Itra_F3_A	2	Itra	F3	A	L001	8.314335670744997	5000000	4546406	4423987	1083841	4360592	901002
82965	CAC	313	154.0	0	CaERG11_2_Itra_F3_A	2	Itra	F3	A	L001	8.314335670744997	5000000	4546406	4423987	1083841	4360592	901002
82966	CAT	313	141.0	0	CaERG11_2_Itra_F3_A	2	Itra	F3	A	L001	8.314335670744997	5000000	4546406	4423987	1083841	4360592	901002
82967	ATC	313	190.0	0	CaERG11_2_Itra_F3_A	2	Itra	F3	A	L001	8.314335670744997	5000000	4546406	4423987	1083841	4360592	901002
82968	ATT	313	142.0	0	CaERG11_2_Itra_F3_A	2	Itra	F3	A	L001	8.314335670744997	5000000	4546406	4423987	1083841	4360592	901002
82969	AAG	313	56.0	0	CaERG11_2_Itra_F3_A	2	Itra	F3	A	L001	8.314335670744997	5000000	4546406	4423987	1083841	4360592	901002
82970	AAA	313	54.0	0	CaERG11_2_Itra_F3_A	2	Itra	F3	A	L001	8.314335670744997	5000000	4546406	4423987	1083841	4360592	901002
82971	TTG	313	2246.0	0	CaERG11_2_Itra_F3_A	2	Itra	F3	A	L001	8.314335670744997	5000000	4546406	4423987	1083841	4360592	901002
82972	TTA	313	2096.0	0	CaERG11_2_Itra_F3_A	2	Itra	F3	A	L001	8.314335670744997	5000000	4546406	4423987	1083841	4360592	901002
82973	ATG	313	848.0	0	CaERG11_2_Itra_F3_A	2	Itra	F3	A	L001	8.314335670744997	5000000	4546406	4423987	1083841	4360592	901002
82974	AAC	313	2625.0	0	CaERG11_2_Itra_F3_A	2	Itra	F3	A	L001	8.314335670744997	5000000	4546406	4423987	1083841	4360592	901002
82975	AAT	313	1343.0	0	CaERG11_2_Itra_F3_A	2	Itra	F3	A	L001	8.314335670744997	5000000	4546406	4423987	1083841	4360592	901002
82976	CCT	313	39.0	0	CaERG11_2_Itra_F3_A	2	Itra	F3	A	L001	8.314335670744997	5000000	4546406	4423987	1083841	4360592	901002
82977	CCA	313	19.0	0	CaERG11_2_Itra_F3_A	2	Itra	F3	A	L001	8.314335670744997	5000000	4546406	4423987	1083841	4360592	901002
82978	CAG	313	221.0	0	CaERG11_2_Itra_F3_A	2	Itra	F3	A	L001	8.314335670744997	5000000	4546406	4423987	1083841	4360592	901002
82979	CAA	313	81.0	0	CaERG11_2_Itra_F3_A	2	Itra	F3	A	L001	8.314335670744997	5000000	4546406	4423987	1083841	4360592	901002
82980	AGA	313	32.0	0	CaERG11_2_Itra_F3_A	2	Itra	F3	A	L001	8.314335670744997	5000000	4546406	4423987	1083841	4360592	901002
82981	CGT	313	65.0	0	CaERG11_2_Itra_F3_A	2	Itra	F3	A	L001	8.314335670744997	5000000	4546406	4423987	1083841	4360592	901002
82982	TCT	313	322.0	0	CaERG11_2_Itra_F3_A	2	Itra	F3	A	L001	8.314335670744997	5000000	4546406	4423987	1083841	4360592	901002
82983	TCC	313	132.0	0	CaERG11_2_Itra_F3_A	2	Itra	F3	A	L001	8.314335670744997	5000000	4546406	4423987	1083841	4360592	901002
82984	ACC	313	149.0	0	CaERG11_2_Itra_F3_A	2	Itra	F3	A	L001	8.314335670744997	5000000	4546406	4423987	1083841	4360592	901002
82985	ACT	313	151.0	0	CaERG11_2_Itra_F3_A	2	Itra	F3	A	L001	8.314335670744997	5000000	4546406	4423987	1083841	4360592	901002
82986	GTT	313	739.0	0	CaERG11_2_Itra_F3_A	2	Itra	F3	A	L001	8.314335670744997	5000000	4546406	4423987	1083841	4360592	901002
82987	GTC	313	558.0	0	CaERG11_2_Itra_F3_A	2	Itra	F3	A	L001	8.314335670744997	5000000	4546406	4423987	1083841	4360592	901002
82988	TGG	313	91.0	0	CaERG11_2_Itra_F3_A	2	Itra	F3	A	L001	8.314335670744997	5000000	4546406	4423987	1083841	4360592	901002
82989	TAC	313	160.0	0	CaERG11_2_Itra_F3_A	2	Itra	F3	A	L001	8.314335670744997	5000000	4546406	4423987	1083841	4360592	901002
82990	TAT	313	90.0	0	CaERG11_2_Itra_F3_A	2	Itra	F3	A	L001	8.314335670744997	5000000	4546406	4423987	1083841	4360592	901002
82991	TAA	313	4.0	0	CaERG11_2_Itra_F3_A	2	Itra	F3	A	L001	8.314335670744997	5000000	4546406	4423987	1083841	4360592	901002
82992	GCT	314	1800.0	0	CaERG11_2_Itra_F3_A	2	Itra	F3	A	L001	8.314335670744997	5000000	4546406	4423987	1083841	4360592	901002
82993	GCC	314	1083.0	0	CaERG11_2_Itra_F3_A	2	Itra	F3	A	L001	8.314335670744997	5000000	4546406	4423987	1083841	4360592	901002
82994	TGC	314	1087.0	0	CaERG11_2_Itra_F3_A	2	Itra	F3	A	L001	8.314335670744997	5000000	4546406	4423987	1083841	4360592	901002
82995	TGT	314	846.0	0	CaERG11_2_Itra_F3_A	2	Itra	F3	A	L001	8.314335670744997	5000000	4546406	4423987	1083841	4360592	901002
82996	GAT	314	1365.0	0	CaERG11_2_Itra_F3_A	2	Itra	F3	A	L001	8.314335670744997	5000000	4546406	4423987	1083841	4360592	901002
82997	GAC	314	1049.0	0	CaERG11_2_Itra_F3_A	2	Itra	F3	A	L001	8.314335670744997	5000000	4546406	4423987	1083841	4360592	901002
82998	GAG	314	183.0	0	CaERG11_2_Itra_F3_A	2	Itra	F3	A	L001	8.314335670744997	5000000	4546406	4423987	1083841	4360592	901002
82999	GAA	314	212.0	0	CaERG11_2_Itra_F3_A	2	Itra	F3	A	L001	8.314335670744997	5000000	4546406	4423987	1083841	4360592	901002
83000	TTC	314	1478.0	0	CaERG11_2_Itra_F3_A	2	Itra	F3	A	L001	8.314335670744997	5000000	4546406	4423987	1083841	4360592	901002
83001	TTT	314	1598.0	0	CaERG11_2_Itra_F3_A	2	Itra	F3	A	L001	8.314335670744997	5000000	4546406	4423987	1083841	4360592	901002
83002	GGT	314	9576.0	0	CaERG11_2_Itra_F3_A	2	Itra	F3	A	L001	8.314335670744997	5000000	4546406	4423987	1083841	4360592	901002
83003	GGA	314	4480.0	0	CaERG11_2_Itra_F3_A	2	Itra	F3	A	L001	8.314335670744997	5000000	4546406	4423987	1083841	4360592	901002
83004	CAC	314	605.0	0	CaERG11_2_Itra_F3_A	2	Itra	F3	A	L001	8.314335670744997	5000000	4546406	4423987	1083841	4360592	901002
83005	CAT	314	270.0	0	CaERG11_2_Itra_F3_A	2	Itra	F3	A	L001	8.314335670744997	5000000	4546406	4423987	1083841	4360592	901002
83006	ATC	314	4399.0	0	CaERG11_2_Itra_F3_A	2	Itra	F3	A	L001	8.314335670744997	5000000	4546406	4423987	1083841	4360592	901002
83007	ATT	314	4475.0	0	CaERG11_2_Itra_F3_A	2	Itra	F3	A	L001	8.314335670744997	5000000	4546406	4423987	1083841	4360592	901002
83008	AAG	314	362.0	0	CaERG11_2_Itra_F3_A	2	Itra	F3	A	L001	8.314335670744997	5000000	4546406	4423987	1083841	4360592	901002
83009	AAA	314	233.0	0	CaERG11_2_Itra_F3_A	2	Itra	F3	A	L001	8.314335670744997	5000000	4546406	4423987	1083841	4360592	901002
83010	TTG	314	4235.0	0	CaERG11_2_Itra_F3_A	2	Itra	F3	A	L001	8.314335670744997	5000000	4546406	4423987	1083841	4360592	901002
83011	TTA	314	2993.0	0	CaERG11_2_Itra_F3_A	2	Itra	F3	A	L001	8.314335670744997	5000000	4546406	4423987	1083841	4360592	901002
83012	ATG	314	374.0	0	CaERG11_2_Itra_F3_A	2	Itra	F3	A	L001	8.314335670744997	5000000	4546406	4423987	1083841	4360592	901002
83013	AAC	314	1436.0	0	CaERG11_2_Itra_F3_A	2	Itra	F3	A	L001	8.314335670744997	5000000	4546406	4423987	1083841	4360592	901002
83014	AAT	314	897.0	0	CaERG11_2_Itra_F3_A	2	Itra	F3	A	L001	8.314335670744997	5000000	4546406	4423987	1083841	4360592	901002
83015	CCT	314	302.0	0	CaERG11_2_Itra_F3_A	2	Itra	F3	A	L001	8.314335670744997	5000000	4546406	4423987	1083841	4360592	901002
83016	CCA	314	225.0	0	CaERG11_2_Itra_F3_A	2	Itra	F3	A	L001	8.314335670744997	5000000	4546406	4423987	1083841	4360592	901002
83017	CAG	314	973.0	0	CaERG11_2_Itra_F3_A	2	Itra	F3	A	L001	8.314335670744997	5000000	4546406	4423987	1083841	4360592	901002
83018	CAA	314	799.0	0	CaERG11_2_Itra_F3_A	2	Itra	F3	A	L001	8.314335670744997	5000000	4546406	4423987	1083841	4360592	901002
83019	AGA	314	387.0	0	CaERG11_2_Itra_F3_A	2	Itra	F3	A	L001	8.314335670744997	5000000	4546406	4423987	1083841	4360592	901002
83020	CGT	314	466.0	0	CaERG11_2_Itra_F3_A	2	Itra	F3	A	L001	8.314335670744997	5000000	4546406	4423987	1083841	4360592	901002
83021	TCT	314		0	CaERG11_2_Itra_F3_A	2	Itra	F3	A	L001	8.314335670744997	5000000	4546406	4423987	1083841	4360592	901002
83022	TCC	314	2038.0	0	CaERG11_2_Itra_F3_A	2	Itra	F3	A	L001	8.314335670744997	5000000	4546406	4423987	1083841	4360592	901002
83023	ACC	314	1197.0	0	CaERG11_2_Itra_F3_A	2	Itra	F3	A	L001	8.314335670744997	5000000	4546406	4423987	1083841	4360592	901002
83024	ACT	314	854.0	0	CaERG11_2_Itra_F3_A	2	Itra	F3	A	L001	8.314335670744997	5000000	4546406	4423987	1083841	4360592	901002
83025	GTT	314	3598.0	0	CaERG11_2_Itra_F3_A	2	Itra	F3	A	L001	8.314335670744997	5000000	4546406	4423987	1083841	4360592	901002
83026	GTC	314	3194.0	0	CaERG11_2_Itra_F3_A	2	Itra	F3	A	L001	8.314335670744997	5000000	4546406	4423987	1083841	4360592	901002
83027	TGG	314	380.0	0	CaERG11_2_Itra_F3_A	2	Itra	F3	A	L001	8.314335670744997	5000000	4546406	4423987	1083841	4360592	901002
83028	TAC	314	1173.0	0	CaERG11_2_Itra_F3_A	2	Itra	F3	A	L001	8.314335670744997	5000000	4546406	4423987	1083841	4360592	901002
83029	TAT	314	1417.0	0	CaERG11_2_Itra_F3_A	2	Itra	F3	A	L001	8.314335670744997	5000000	4546406	4423987	1083841	4360592	901002
83030	TAA	314	8.0	0	CaERG11_2_Itra_F3_A	2	Itra	F3	A	L001	8.314335670744997	5000000	4546406	4423987	1083841	4360592	901002
83031	GCT	315	2314.0	0	CaERG11_2_Itra_F3_A	2	Itra	F3	A	L001	8.314335670744997	5000000	4546406	4423987	1083841	4360592	901002
83032	GCC	315	2881.0	0	CaERG11_2_Itra_F3_A	2	Itra	F3	A	L001	8.314335670744997	5000000	4546406	4423987	1083841	4360592	901002
83033	TGC	315	472.0	0	CaERG11_2_Itra_F3_A	2	Itra	F3	A	L001	8.314335670744997	5000000	4546406	4423987	1083841	4360592	901002
83034	TGT	315	408.0	0	CaERG11_2_Itra_F3_A	2	Itra	F3	A	L001	8.314335670744997	5000000	4546406	4423987	1083841	4360592	901002
83035	GAT	315	1443.0	0	CaERG11_2_Itra_F3_A	2	Itra	F3	A	L001	8.314335670744997	5000000	4546406	4423987	1083841	4360592	901002
83036	GAC	315	1563.0	0	CaERG11_2_Itra_F3_A	2	Itra	F3	A	L001	8.314335670744997	5000000	4546406	4423987	1083841	4360592	901002
83037	GAG	315	174.0	0	CaERG11_2_Itra_F3_A	2	Itra	F3	A	L001	8.314335670744997	5000000	4546406	4423987	1083841	4360592	901002
83038	GAA	315	243.0	0	CaERG11_2_Itra_F3_A	2	Itra	F3	A	L001	8.314335670744997	5000000	4546406	4423987	1083841	4360592	901002
83039	TTC	315	420.0	0	CaERG11_2_Itra_F3_A	2	Itra	F3	A	L001	8.314335670744997	5000000	4546406	4423987	1083841	4360592	901002
83040	TTT	315	407.0	0	CaERG11_2_Itra_F3_A	2	Itra	F3	A	L001	8.314335670744997	5000000	4546406	4423987	1083841	4360592	901002
83041	GGT	315	1685.0	0	CaERG11_2_Itra_F3_A	2	Itra	F3	A	L001	8.314335670744997	5000000	4546406	4423987	1083841	4360592	901002
83042	GGA	315	2560.0	0	CaERG11_2_Itra_F3_A	2	Itra	F3	A	L001	8.314335670744997	5000000	4546406	4423987	1083841	4360592	901002
83043	CAC	315	161.0	0	CaERG11_2_Itra_F3_A	2	Itra	F3	A	L001	8.314335670744997	5000000	4546406	4423987	1083841	4360592	901002
83044	CAT	315	80.0	0	CaERG11_2_Itra_F3_A	2	Itra	F3	A	L001	8.314335670744997	5000000	4546406	4423987	1083841	4360592	901002
83045	ATC	315	2064.0	0	CaERG11_2_Itra_F3_A	2	Itra	F3	A	L001	8.314335670744997	5000000	4546406	4423987	1083841	4360592	901002
83046	ATT	315	2842.0	0	CaERG11_2_Itra_F3_A	2	Itra	F3	A	L001	8.314335670744997	5000000	4546406	4423987	1083841	4360592	901002
83047	AAG	315	1316.0	0	CaERG11_2_Itra_F3_A	2	Itra	F3	A	L001	8.314335670744997	5000000	4546406	4423987	1083841	4360592	901002
83048	AAA	315	1010.0	0	CaERG11_2_Itra_F3_A	2	Itra	F3	A	L001	8.314335670744997	5000000	4546406	4423987	1083841	4360592	901002
83049	TTG	315	3417.0	0	CaERG11_2_Itra_F3_A	2	Itra	F3	A	L001	8.314335670744997	5000000	4546406	4423987	1083841	4360592	901002
83050	TTA	315	5571.0	0	CaERG11_2_Itra_F3_A	2	Itra	F3	A	L001	8.314335670744997	5000000	4546406	4423987	1083841	4360592	901002
83051	ATG	315	2625.0	0	CaERG11_2_Itra_F3_A	2	Itra	F3	A	L001	8.314335670744997	5000000	4546406	4423987	1083841	4360592	901002
83052	AAC	315	1647.0	0	CaERG11_2_Itra_F3_A	2	Itra	F3	A	L001	8.314335670744997	5000000	4546406	4423987	1083841	4360592	901002
83053	AAT	315	1360.0	0	CaERG11_2_Itra_F3_A	2	Itra	F3	A	L001	8.314335670744997	5000000	4546406	4423987	1083841	4360592	901002
83054	CCT	315	169.0	0	CaERG11_2_Itra_F3_A	2	Itra	F3	A	L001	8.314335670744997	5000000	4546406	4423987	1083841	4360592	901002
83055	CCA	315	109.0	0	CaERG11_2_Itra_F3_A	2	Itra	F3	A	L001	8.314335670744997	5000000	4546406	4423987	1083841	4360592	901002
83056	CAG	315	544.0	0	CaERG11_2_Itra_F3_A	2	Itra	F3	A	L001	8.314335670744997	5000000	4546406	4423987	1083841	4360592	901002
83057	CAA	315	418.0	0	CaERG11_2_Itra_F3_A	2	Itra	F3	A	L001	8.314335670744997	5000000	4546406	4423987	1083841	4360592	901002
83058	AGA	315	46.0	0	CaERG11_2_Itra_F3_A	2	Itra	F3	A	L001	8.314335670744997	5000000	4546406	4423987	1083841	4360592	901002
83059	CGT	315	39.0	0	CaERG11_2_Itra_F3_A	2	Itra	F3	A	L001	8.314335670744997	5000000	4546406	4423987	1083841	4360592	901002
83060	TCT	315	1733.0	0	CaERG11_2_Itra_F3_A	2	Itra	F3	A	L001	8.314335670744997	5000000	4546406	4423987	1083841	4360592	901002
83061	TCC	315	1586.0	0	CaERG11_2_Itra_F3_A	2	Itra	F3	A	L001	8.314335670744997	5000000	4546406	4423987	1083841	4360592	901002
83062	ACC	315	1437.0	0	CaERG11_2_Itra_F3_A	2	Itra	F3	A	L001	8.314335670744997	5000000	4546406	4423987	1083841	4360592	901002
83063	ACT	315	1406.0	0	CaERG11_2_Itra_F3_A	2	Itra	F3	A	L001	8.314335670744997	5000000	4546406	4423987	1083841	4360592	901002
83064	GTT	315	3839.0	0	CaERG11_2_Itra_F3_A	2	Itra	F3	A	L001	8.314335670744997	5000000	4546406	4423987	1083841	4360592	901002
83065	GTC	315	2068.0	0	CaERG11_2_Itra_F3_A	2	Itra	F3	A	L001	8.314335670744997	5000000	4546406	4423987	1083841	4360592	901002
83066	TGG	315	83.0	0	CaERG11_2_Itra_F3_A	2	Itra	F3	A	L001	8.314335670744997	5000000	4546406	4423987	1083841	4360592	901002
83067	TAC	315	122.0	0	CaERG11_2_Itra_F3_A	2	Itra	F3	A	L001	8.314335670744997	5000000	4546406	4423987	1083841	4360592	901002
83068	TAT	315	53.0	0	CaERG11_2_Itra_F3_A	2	Itra	F3	A	L001	8.314335670744997	5000000	4546406	4423987	1083841	4360592	901002
83069	TAA	315	2.0	0	CaERG11_2_Itra_F3_A	2	Itra	F3	A	L001	8.314335670744997	5000000	4546406	4423987	1083841	4360592	901002
83070	GCT	316	408.0	0	CaERG11_2_Itra_F3_A	2	Itra	F3	A	L001	8.314335670744997	5000000	4546406	4423987	1083841	4360592	901002
83071	GCC	316	690.0	0	CaERG11_2_Itra_F3_A	2	Itra	F3	A	L001	8.314335670744997	5000000	4546406	4423987	1083841	4360592	901002
83072	TGC	316	512.0	0	CaERG11_2_Itra_F3_A	2	Itra	F3	A	L001	8.314335670744997	5000000	4546406	4423987	1083841	4360592	901002
83073	TGT	316	276.0	0	CaERG11_2_Itra_F3_A	2	Itra	F3	A	L001	8.314335670744997	5000000	4546406	4423987	1083841	4360592	901002
83074	GAT	316	104.0	0	CaERG11_2_Itra_F3_A	2	Itra	F3	A	L001	8.314335670744997	5000000	4546406	4423987	1083841	4360592	901002
83075	GAC	316	102.0	0	CaERG11_2_Itra_F3_A	2	Itra	F3	A	L001	8.314335670744997	5000000	4546406	4423987	1083841	4360592	901002
83076	GAG	316	216.0	0	CaERG11_2_Itra_F3_A	2	Itra	F3	A	L001	8.314335670744997	5000000	4546406	4423987	1083841	4360592	901002
83077	GAA	316	99.0	0	CaERG11_2_Itra_F3_A	2	Itra	F3	A	L001	8.314335670744997	5000000	4546406	4423987	1083841	4360592	901002
83078	TTC	316	66.0	0	CaERG11_2_Itra_F3_A	2	Itra	F3	A	L001	8.314335670744997	5000000	4546406	4423987	1083841	4360592	901002
83079	TTT	316	41.0	0	CaERG11_2_Itra_F3_A	2	Itra	F3	A	L001	8.314335670744997	5000000	4546406	4423987	1083841	4360592	901002
83080	GGT	316	144.0	0	CaERG11_2_Itra_F3_A	2	Itra	F3	A	L001	8.314335670744997	5000000	4546406	4423987	1083841	4360592	901002
83081	GGA	316	118.0	0	CaERG11_2_Itra_F3_A	2	Itra	F3	A	L001	8.314335670744997	5000000	4546406	4423987	1083841	4360592	901002
83082	CAC	316	54.0	0	CaERG11_2_Itra_F3_A	2	Itra	F3	A	L001	8.314335670744997	5000000	4546406	4423987	1083841	4360592	901002
83083	CAT	316	16.0	0	CaERG11_2_Itra_F3_A	2	Itra	F3	A	L001	8.314335670744997	5000000	4546406	4423987	1083841	4360592	901002
83084	ATC	316	107.0	0	CaERG11_2_Itra_F3_A	2	Itra	F3	A	L001	8.314335670744997	5000000	4546406	4423987	1083841	4360592	901002
83085	ATT	316	55.0	0	CaERG11_2_Itra_F3_A	2	Itra	F3	A	L001	8.314335670744997	5000000	4546406	4423987	1083841	4360592	901002
83086	AAG	316	58.0	0	CaERG11_2_Itra_F3_A	2	Itra	F3	A	L001	8.314335670744997	5000000	4546406	4423987	1083841	4360592	901002
83087	AAA	316	70.0	0	CaERG11_2_Itra_F3_A	2	Itra	F3	A	L001	8.314335670744997	5000000	4546406	4423987	1083841	4360592	901002
83088	TTG	316	63.0	0	CaERG11_2_Itra_F3_A	2	Itra	F3	A	L001	8.314335670744997	5000000	4546406	4423987	1083841	4360592	901002
83089	TTA	316	102.0	0	CaERG11_2_Itra_F3_A	2	Itra	F3	A	L001	8.314335670744997	5000000	4546406	4423987	1083841	4360592	901002
83090	ATG	316	39.0	0	CaERG11_2_Itra_F3_A	2	Itra	F3	A	L001	8.314335670744997	5000000	4546406	4423987	1083841	4360592	901002
83091	AAC	316	201.0	0	CaERG11_2_Itra_F3_A	2	Itra	F3	A	L001	8.314335670744997	5000000	4546406	4423987	1083841	4360592	901002
83092	AAT	316	69.0	0	CaERG11_2_Itra_F3_A	2	Itra	F3	A	L001	8.314335670744997	5000000	4546406	4423987	1083841	4360592	901002
83093	CCT	316	37.0	0	CaERG11_2_Itra_F3_A	2	Itra	F3	A	L001	8.314335670744997	5000000	4546406	4423987	1083841	4360592	901002
83094	CCA	316	169.0	0	CaERG11_2_Itra_F3_A	2	Itra	F3	A	L001	8.314335670744997	5000000	4546406	4423987	1083841	4360592	901002
83095	CAG	316	25.0	0	CaERG11_2_Itra_F3_A	2	Itra	F3	A	L001	8.314335670744997	5000000	4546406	4423987	1083841	4360592	901002
83096	CAA	316	102.0	0	CaERG11_2_Itra_F3_A	2	Itra	F3	A	L001	8.314335670744997	5000000	4546406	4423987	1083841	4360592	901002
83097	AGA	316	59.0	0	CaERG11_2_Itra_F3_A	2	Itra	F3	A	L001	8.314335670744997	5000000	4546406	4423987	1083841	4360592	901002
83098	CGT	316	45.0	0	CaERG11_2_Itra_F3_A	2	Itra	F3	A	L001	8.314335670744997	5000000	4546406	4423987	1083841	4360592	901002
83099	TCT	316	820.0	0	CaERG11_2_Itra_F3_A	2	Itra	F3	A	L001	8.314335670744997	5000000	4546406	4423987	1083841	4360592	901002
83100	TCC	316	1193.0	0	CaERG11_2_Itra_F3_A	2	Itra	F3	A	L001	8.314335670744997	5000000	4546406	4423987	1083841	4360592	901002
83101	ACC	316	2385.0	0	CaERG11_2_Itra_F3_A	2	Itra	F3	A	L001	8.314335670744997	5000000	4546406	4423987	1083841	4360592	901002
83102	ACT	316	1354.0	0	CaERG11_2_Itra_F3_A	2	Itra	F3	A	L001	8.314335670744997	5000000	4546406	4423987	1083841	4360592	901002
83103	GTT	316	173.0	0	CaERG11_2_Itra_F3_A	2	Itra	F3	A	L001	8.314335670744997	5000000	4546406	4423987	1083841	4360592	901002
83104	GTC	316	208.0	0	CaERG11_2_Itra_F3_A	2	Itra	F3	A	L001	8.314335670744997	5000000	4546406	4423987	1083841	4360592	901002
83105	TGG	316	26.0	0	CaERG11_2_Itra_F3_A	2	Itra	F3	A	L001	8.314335670744997	5000000	4546406	4423987	1083841	4360592	901002
83106	TAC	316	69.0	0	CaERG11_2_Itra_F3_A	2	Itra	F3	A	L001	8.314335670744997	5000000	4546406	4423987	1083841	4360592	901002
83107	TAT	316	99.0	0	CaERG11_2_Itra_F3_A	2	Itra	F3	A	L001	8.314335670744997	5000000	4546406	4423987	1083841	4360592	901002
83108	TAA	316	983.0	0	CaERG11_2_Itra_F3_A	2	Itra	F3	A	L001	8.314335670744997	5000000	4546406	4423987	1083841	4360592	901002
83109	GCT	317	1037.0	0	CaERG11_2_Itra_F3_A	2	Itra	F3	A	L001	8.314335670744997	5000000	4546406	4423987	1083841	4360592	901002
83110	GCC	317	1293.0	0	CaERG11_2_Itra_F3_A	2	Itra	F3	A	L001	8.314335670744997	5000000	4546406	4423987	1083841	4360592	901002
83111	TGC	317	247.0	0	CaERG11_2_Itra_F3_A	2	Itra	F3	A	L001	8.314335670744997	5000000	4546406	4423987	1083841	4360592	901002
83112	TGT	317	237.0	0	CaERG11_2_Itra_F3_A	2	Itra	F3	A	L001	8.314335670744997	5000000	4546406	4423987	1083841	4360592	901002
83113	GAT	317	105.0	0	CaERG11_2_Itra_F3_A	2	Itra	F3	A	L001	8.314335670744997	5000000	4546406	4423987	1083841	4360592	901002
83114	GAC	317	164.0	0	CaERG11_2_Itra_F3_A	2	Itra	F3	A	L001	8.314335670744997	5000000	4546406	4423987	1083841	4360592	901002
83115	GAG	317	103.0	0	CaERG11_2_Itra_F3_A	2	Itra	F3	A	L001	8.314335670744997	5000000	4546406	4423987	1083841	4360592	901002
83116	GAA	317	218.0	0	CaERG11_2_Itra_F3_A	2	Itra	F3	A	L001	8.314335670744997	5000000	4546406	4423987	1083841	4360592	901002
83117	TTC	317	95.0	0	CaERG11_2_Itra_F3_A	2	Itra	F3	A	L001	8.314335670744997	5000000	4546406	4423987	1083841	4360592	901002
83118	TTT	317	45.0	0	CaERG11_2_Itra_F3_A	2	Itra	F3	A	L001	8.314335670744997	5000000	4546406	4423987	1083841	4360592	901002
83119	GGT	317	610.0	0	CaERG11_2_Itra_F3_A	2	Itra	F3	A	L001	8.314335670744997	5000000	4546406	4423987	1083841	4360592	901002
83120	GGA	317	884.0	0	CaERG11_2_Itra_F3_A	2	Itra	F3	A	L001	8.314335670744997	5000000	4546406	4423987	1083841	4360592	901002
83121	CAC	317	47.0	0	CaERG11_2_Itra_F3_A	2	Itra	F3	A	L001	8.314335670744997	5000000	4546406	4423987	1083841	4360592	901002
83122	CAT	317	52.0	0	CaERG11_2_Itra_F3_A	2	Itra	F3	A	L001	8.314335670744997	5000000	4546406	4423987	1083841	4360592	901002
83123	ATC	317	113.0	0	CaERG11_2_Itra_F3_A	2	Itra	F3	A	L001	8.314335670744997	5000000	4546406	4423987	1083841	4360592	901002
83124	ATT	317	53.0	0	CaERG11_2_Itra_F3_A	2	Itra	F3	A	L001	8.314335670744997	5000000	4546406	4423987	1083841	4360592	901002
83125	AAG	317	36.0	0	CaERG11_2_Itra_F3_A	2	Itra	F3	A	L001	8.314335670744997	5000000	4546406	4423987	1083841	4360592	901002
83126	AAA	317	66.0	0	CaERG11_2_Itra_F3_A	2	Itra	F3	A	L001	8.314335670744997	5000000	4546406	4423987	1083841	4360592	901002
83127	TTG	317	72.0	0	CaERG11_2_Itra_F3_A	2	Itra	F3	A	L001	8.314335670744997	5000000	4546406	4423987	1083841	4360592	901002
83128	TTA	317	59.0	0	CaERG11_2_Itra_F3_A	2	Itra	F3	A	L001	8.314335670744997	5000000	4546406	4423987	1083841	4360592	901002
83129	ATG	317	64.0	0	CaERG11_2_Itra_F3_A	2	Itra	F3	A	L001	8.314335670744997	5000000	4546406	4423987	1083841	4360592	901002
83130	AAC	317	64.0	0	CaERG11_2_Itra_F3_A	2	Itra	F3	A	L001	8.314335670744997	5000000	4546406	4423987	1083841	4360592	901002
83131	AAT	317	79.0	0	CaERG11_2_Itra_F3_A	2	Itra	F3	A	L001	8.314335670744997	5000000	4546406	4423987	1083841	4360592	901002
83132	CCT	317	271.0	0	CaERG11_2_Itra_F3_A	2	Itra	F3	A	L001	8.314335670744997	5000000	4546406	4423987	1083841	4360592	901002
83133	CCA	317	398.0	0	CaERG11_2_Itra_F3_A	2	Itra	F3	A	L001	8.314335670744997	5000000	4546406	4423987	1083841	4360592	901002
83134	CAG	317	86.0	0	CaERG11_2_Itra_F3_A	2	Itra	F3	A	L001	8.314335670744997	5000000	4546406	4423987	1083841	4360592	901002
83135	CAA	317	74.0	0	CaERG11_2_Itra_F3_A	2	Itra	F3	A	L001	8.314335670744997	5000000	4546406	4423987	1083841	4360592	901002
83136	AGA	317	33.0	0	CaERG11_2_Itra_F3_A	2	Itra	F3	A	L001	8.314335670744997	5000000	4546406	4423987	1083841	4360592	901002
83137	CGT	317	27.0	0	CaERG11_2_Itra_F3_A	2	Itra	F3	A	L001	8.314335670744997	5000000	4546406	4423987	1083841	4360592	901002
83138	TCT	317	265.0	0	CaERG11_2_Itra_F3_A	2	Itra	F3	A	L001	8.314335670744997	5000000	4546406	4423987	1083841	4360592	901002
83139	TCC	317	425.0	0	CaERG11_2_Itra_F3_A	2	Itra	F3	A	L001	8.314335670744997	5000000	4546406	4423987	1083841	4360592	901002
83140	ACC	317	91.0	0	CaERG11_2_Itra_F3_A	2	Itra	F3	A	L001	8.314335670744997	5000000	4546406	4423987	1083841	4360592	901002
83141	ACT	317	49.0	0	CaERG11_2_Itra_F3_A	2	Itra	F3	A	L001	8.314335670744997	5000000	4546406	4423987	1083841	4360592	901002
83142	GTT	317	61.0	0	CaERG11_2_Itra_F3_A	2	Itra	F3	A	L001	8.314335670744997	5000000	4546406	4423987	1083841	4360592	901002
83143	GTC	317	47.0	0	CaERG11_2_Itra_F3_A	2	Itra	F3	A	L001	8.314335670744997	5000000	4546406	4423987	1083841	4360592	901002
83144	TGG	317	100.0	0	CaERG11_2_Itra_F3_A	2	Itra	F3	A	L001	8.314335670744997	5000000	4546406	4423987	1083841	4360592	901002
83145	TAC	317	91.0	0	CaERG11_2_Itra_F3_A	2	Itra	F3	A	L001	8.314335670744997	5000000	4546406	4423987	1083841	4360592	901002
83146	TAT	317	108.0	0	CaERG11_2_Itra_F3_A	2	Itra	F3	A	L001	8.314335670744997	5000000	4546406	4423987	1083841	4360592	901002
83147	TAA	317		0	CaERG11_2_Itra_F3_A	2	Itra	F3	A	L001	8.314335670744997	5000000	4546406	4423987	1083841	4360592	901002
83148	GCT	318	136.0	0	CaERG11_2_Itra_F3_A	2	Itra	F3	A	L001	8.314335670744997	5000000	4546406	4423987	1083841	4360592	901002
83149	GCC	318	68.0	0	CaERG11_2_Itra_F3_A	2	Itra	F3	A	L001	8.314335670744997	5000000	4546406	4423987	1083841	4360592	901002
83150	TGC	318	195.0	0	CaERG11_2_Itra_F3_A	2	Itra	F3	A	L001	8.314335670744997	5000000	4546406	4423987	1083841	4360592	901002
83151	TGT	318	309.0	0	CaERG11_2_Itra_F3_A	2	Itra	F3	A	L001	8.314335670744997	5000000	4546406	4423987	1083841	4360592	901002
83152	GAT	318	369.0	0	CaERG11_2_Itra_F3_A	2	Itra	F3	A	L001	8.314335670744997	5000000	4546406	4423987	1083841	4360592	901002
83153	GAC	318	145.0	0	CaERG11_2_Itra_F3_A	2	Itra	F3	A	L001	8.314335670744997	5000000	4546406	4423987	1083841	4360592	901002
83154	GAG	318	155.0	0	CaERG11_2_Itra_F3_A	2	Itra	F3	A	L001	8.314335670744997	5000000	4546406	4423987	1083841	4360592	901002
83155	GAA	318	179.0	0	CaERG11_2_Itra_F3_A	2	Itra	F3	A	L001	8.314335670744997	5000000	4546406	4423987	1083841	4360592	901002
83156	TTC	318	811.0	0	CaERG11_2_Itra_F3_A	2	Itra	F3	A	L001	8.314335670744997	5000000	4546406	4423987	1083841	4360592	901002
83157	TTT	318	584.0	0	CaERG11_2_Itra_F3_A	2	Itra	F3	A	L001	8.314335670744997	5000000	4546406	4423987	1083841	4360592	901002
83158	GGT	318	123.0	0	CaERG11_2_Itra_F3_A	2	Itra	F3	A	L001	8.314335670744997	5000000	4546406	4423987	1083841	4360592	901002
83159	GGA	318	97.0	0	CaERG11_2_Itra_F3_A	2	Itra	F3	A	L001	8.314335670744997	5000000	4546406	4423987	1083841	4360592	901002
83160	CAC	318	65.0	0	CaERG11_2_Itra_F3_A	2	Itra	F3	A	L001	8.314335670744997	5000000	4546406	4423987	1083841	4360592	901002
83161	CAT	318	86.0	0	CaERG11_2_Itra_F3_A	2	Itra	F3	A	L001	8.314335670744997	5000000	4546406	4423987	1083841	4360592	901002
83162	ATC	318	146.0	0	CaERG11_2_Itra_F3_A	2	Itra	F3	A	L001	8.314335670744997	5000000	4546406	4423987	1083841	4360592	901002
83163	ATT	318	128.0	0	CaERG11_2_Itra_F3_A	2	Itra	F3	A	L001	8.314335670744997	5000000	4546406	4423987	1083841	4360592	901002
83164	AAG	318	44.0	0	CaERG11_2_Itra_F3_A	2	Itra	F3	A	L001	8.314335670744997	5000000	4546406	4423987	1083841	4360592	901002
83165	AAA	318	26.0	0	CaERG11_2_Itra_F3_A	2	Itra	F3	A	L001	8.314335670744997	5000000	4546406	4423987	1083841	4360592	901002
83166	TTG	318	594.0	0	CaERG11_2_Itra_F3_A	2	Itra	F3	A	L001	8.314335670744997	5000000	4546406	4423987	1083841	4360592	901002
83167	TTA	318	48.0	0	CaERG11_2_Itra_F3_A	2	Itra	F3	A	L001	8.314335670744997	5000000	4546406	4423987	1083841	4360592	901002
83168	ATG	318	103.0	0	CaERG11_2_Itra_F3_A	2	Itra	F3	A	L001	8.314335670744997	5000000	4546406	4423987	1083841	4360592	901002
83169	AAC	318	357.0	0	CaERG11_2_Itra_F3_A	2	Itra	F3	A	L001	8.314335670744997	5000000	4546406	4423987	1083841	4360592	901002
83170	AAT	318	375.0	0	CaERG11_2_Itra_F3_A	2	Itra	F3	A	L001	8.314335670744997	5000000	4546406	4423987	1083841	4360592	901002
83171	CCT	318	26.0	0	CaERG11_2_Itra_F3_A	2	Itra	F3	A	L001	8.314335670744997	5000000	4546406	4423987	1083841	4360592	901002
83172	CCA	318	24.0	0	CaERG11_2_Itra_F3_A	2	Itra	F3	A	L001	8.314335670744997	5000000	4546406	4423987	1083841	4360592	901002
83173	CAG	318	260.0	0	CaERG11_2_Itra_F3_A	2	Itra	F3	A	L001	8.314335670744997	5000000	4546406	4423987	1083841	4360592	901002
83174	CAA	318	67.0	0	CaERG11_2_Itra_F3_A	2	Itra	F3	A	L001	8.314335670744997	5000000	4546406	4423987	1083841	4360592	901002
83175	AGA	318	50.0	0	CaERG11_2_Itra_F3_A	2	Itra	F3	A	L001	8.314335670744997	5000000	4546406	4423987	1083841	4360592	901002
83176	CGT	318	236.0	0	CaERG11_2_Itra_F3_A	2	Itra	F3	A	L001	8.314335670744997	5000000	4546406	4423987	1083841	4360592	901002
83177	TCT	318	163.0	0	CaERG11_2_Itra_F3_A	2	Itra	F3	A	L001	8.314335670744997	5000000	4546406	4423987	1083841	4360592	901002
83178	TCC	318	187.0	0	CaERG11_2_Itra_F3_A	2	Itra	F3	A	L001	8.314335670744997	5000000	4546406	4423987	1083841	4360592	901002
83179	ACC	318	156.0	0	CaERG11_2_Itra_F3_A	2	Itra	F3	A	L001	8.314335670744997	5000000	4546406	4423987	1083841	4360592	901002
83180	ACT	318	73.0	0	CaERG11_2_Itra_F3_A	2	Itra	F3	A	L001	8.314335670744997	5000000	4546406	4423987	1083841	4360592	901002
83181	GTT	318	107.0	0	CaERG11_2_Itra_F3_A	2	Itra	F3	A	L001	8.314335670744997	5000000	4546406	4423987	1083841	4360592	901002
83182	GTC	318	188.0	0	CaERG11_2_Itra_F3_A	2	Itra	F3	A	L001	8.314335670744997	5000000	4546406	4423987	1083841	4360592	901002
83183	TGG	318		0	CaERG11_2_Itra_F3_A	2	Itra	F3	A	L001	8.314335670744997	5000000	4546406	4423987	1083841	4360592	901002
83184	TAC	318	1330.0	0	CaERG11_2_Itra_F3_A	2	Itra	F3	A	L001	8.314335670744997	5000000	4546406	4423987	1083841	4360592	901002
83185	TAT	318	1652.0	0	CaERG11_2_Itra_F3_A	2	Itra	F3	A	L001	8.314335670744997	5000000	4546406	4423987	1083841	4360592	901002
83186	TAA	318	1.0	0	CaERG11_2_Itra_F3_A	2	Itra	F3	A	L001	8.314335670744997	5000000	4546406	4423987	1083841	4360592	901002
83187	GCT	319	368.0	0	CaERG11_2_Itra_F3_A	2	Itra	F3	A	L001	8.314335670744997	5000000	4546406	4423987	1083841	4360592	901002
83188	GCC	319	147.0	0	CaERG11_2_Itra_F3_A	2	Itra	F3	A	L001	8.314335670744997	5000000	4546406	4423987	1083841	4360592	901002
83189	TGC	319	295.0	0	CaERG11_2_Itra_F3_A	2	Itra	F3	A	L001	8.314335670744997	5000000	4546406	4423987	1083841	4360592	901002
83190	TGT	319	844.0	0	CaERG11_2_Itra_F3_A	2	Itra	F3	A	L001	8.314335670744997	5000000	4546406	4423987	1083841	4360592	901002
83191	GAT	319	402.0	0	CaERG11_2_Itra_F3_A	2	Itra	F3	A	L001	8.314335670744997	5000000	4546406	4423987	1083841	4360592	901002
83192	GAC	319	255.0	0	CaERG11_2_Itra_F3_A	2	Itra	F3	A	L001	8.314335670744997	5000000	4546406	4423987	1083841	4360592	901002
83193	GAG	319	203.0	0	CaERG11_2_Itra_F3_A	2	Itra	F3	A	L001	8.314335670744997	5000000	4546406	4423987	1083841	4360592	901002
83194	GAA	319	198.0	0	CaERG11_2_Itra_F3_A	2	Itra	F3	A	L001	8.314335670744997	5000000	4546406	4423987	1083841	4360592	901002
83195	TTC	319	1244.0	0	CaERG11_2_Itra_F3_A	2	Itra	F3	A	L001	8.314335670744997	5000000	4546406	4423987	1083841	4360592	901002
83196	TTT	319		0	CaERG11_2_Itra_F3_A	2	Itra	F3	A	L001	8.314335670744997	5000000	4546406	4423987	1083841	4360592	901002
83197	GGT	319	259.0	0	CaERG11_2_Itra_F3_A	2	Itra	F3	A	L001	8.314335670744997	5000000	4546406	4423987	1083841	4360592	901002
83198	GGA	319	387.0	0	CaERG11_2_Itra_F3_A	2	Itra	F3	A	L001	8.314335670744997	5000000	4546406	4423987	1083841	4360592	901002
83199	CAC	319	170.0	0	CaERG11_2_Itra_F3_A	2	Itra	F3	A	L001	8.314335670744997	5000000	4546406	4423987	1083841	4360592	901002
83200	CAT	319	185.0	0	CaERG11_2_Itra_F3_A	2	Itra	F3	A	L001	8.314335670744997	5000000	4546406	4423987	1083841	4360592	901002
83201	ATC	319	237.0	0	CaERG11_2_Itra_F3_A	2	Itra	F3	A	L001	8.314335670744997	5000000	4546406	4423987	1083841	4360592	901002
83202	ATT	319	151.0	0	CaERG11_2_Itra_F3_A	2	Itra	F3	A	L001	8.314335670744997	5000000	4546406	4423987	1083841	4360592	901002
83203	AAG	319	133.0	0	CaERG11_2_Itra_F3_A	2	Itra	F3	A	L001	8.314335670744997	5000000	4546406	4423987	1083841	4360592	901002
83204	AAA	319	195.0	0	CaERG11_2_Itra_F3_A	2	Itra	F3	A	L001	8.314335670744997	5000000	4546406	4423987	1083841	4360592	901002
83205	TTG	319	255.0	0	CaERG11_2_Itra_F3_A	2	Itra	F3	A	L001	8.314335670744997	5000000	4546406	4423987	1083841	4360592	901002
83206	TTA	319	177.0	0	CaERG11_2_Itra_F3_A	2	Itra	F3	A	L001	8.314335670744997	5000000	4546406	4423987	1083841	4360592	901002
83207	ATG	319	118.0	0	CaERG11_2_Itra_F3_A	2	Itra	F3	A	L001	8.314335670744997	5000000	4546406	4423987	1083841	4360592	901002
83208	AAC	319	224.0	0	CaERG11_2_Itra_F3_A	2	Itra	F3	A	L001	8.314335670744997	5000000	4546406	4423987	1083841	4360592	901002
83209	AAT	319	232.0	0	CaERG11_2_Itra_F3_A	2	Itra	F3	A	L001	8.314335670744997	5000000	4546406	4423987	1083841	4360592	901002
83210	CCT	319	36.0	0	CaERG11_2_Itra_F3_A	2	Itra	F3	A	L001	8.314335670744997	5000000	4546406	4423987	1083841	4360592	901002
83211	CCA	319	50.0	0	CaERG11_2_Itra_F3_A	2	Itra	F3	A	L001	8.314335670744997	5000000	4546406	4423987	1083841	4360592	901002
83212	CAG	319	760.0	0	CaERG11_2_Itra_F3_A	2	Itra	F3	A	L001	8.314335670744997	5000000	4546406	4423987	1083841	4360592	901002
83213	CAA	319	549.0	0	CaERG11_2_Itra_F3_A	2	Itra	F3	A	L001	8.314335670744997	5000000	4546406	4423987	1083841	4360592	901002
83214	AGA	319	32.0	0	CaERG11_2_Itra_F3_A	2	Itra	F3	A	L001	8.314335670744997	5000000	4546406	4423987	1083841	4360592	901002
83215	CGT	319	50.0	0	CaERG11_2_Itra_F3_A	2	Itra	F3	A	L001	8.314335670744997	5000000	4546406	4423987	1083841	4360592	901002
83216	TCT	319	291.0	0	CaERG11_2_Itra_F3_A	2	Itra	F3	A	L001	8.314335670744997	5000000	4546406	4423987	1083841	4360592	901002
83217	TCC	319	169.0	0	CaERG11_2_Itra_F3_A	2	Itra	F3	A	L001	8.314335670744997	5000000	4546406	4423987	1083841	4360592	901002
83218	ACC	319	344.0	0	CaERG11_2_Itra_F3_A	2	Itra	F3	A	L001	8.314335670744997	5000000	4546406	4423987	1083841	4360592	901002
83219	ACT	319	337.0	0	CaERG11_2_Itra_F3_A	2	Itra	F3	A	L001	8.314335670744997	5000000	4546406	4423987	1083841	4360592	901002
83220	GTT	319	1173.0	0	CaERG11_2_Itra_F3_A	2	Itra	F3	A	L001	8.314335670744997	5000000	4546406	4423987	1083841	4360592	901002
83221	GTC	319	235.0	0	CaERG11_2_Itra_F3_A	2	Itra	F3	A	L001	8.314335670744997	5000000	4546406	4423987	1083841	4360592	901002
83222	TGG	319	399.0	0	CaERG11_2_Itra_F3_A	2	Itra	F3	A	L001	8.314335670744997	5000000	4546406	4423987	1083841	4360592	901002
83223	TAC	319	2318.0	0	CaERG11_2_Itra_F3_A	2	Itra	F3	A	L001	8.314335670744997	5000000	4546406	4423987	1083841	4360592	901002
83224	TAT	319	1512.0	0	CaERG11_2_Itra_F3_A	2	Itra	F3	A	L001	8.314335670744997	5000000	4546406	4423987	1083841	4360592	901002
83225	TAA	319	1.0	0	CaERG11_2_Itra_F3_A	2	Itra	F3	A	L001	8.314335670744997	5000000	4546406	4423987	1083841	4360592	901002
83226	GCT	362	830.0	0	CaERG11_2_Itra_F3_A	2	Itra	F3	A	L001	8.314335670744997	5000000	4546406	4423987	1083841	4360592	901002
83227	GCC	362	1099.0	0	CaERG11_2_Itra_F3_A	2	Itra	F3	A	L001	8.314335670744997	5000000	4546406	4423987	1083841	4360592	901002
83228	TGC	362	1669.0	0	CaERG11_2_Itra_F3_A	2	Itra	F3	A	L001	8.314335670744997	5000000	4546406	4423987	1083841	4360592	901002
83229	TGT	362	823.0	0	CaERG11_2_Itra_F3_A	2	Itra	F3	A	L001	8.314335670744997	5000000	4546406	4423987	1083841	4360592	901002
83230	GAT	362	38.0	0	CaERG11_2_Itra_F3_A	2	Itra	F3	A	L001	8.314335670744997	5000000	4546406	4423987	1083841	4360592	901002
83231	GAC	362	384.0	0	CaERG11_2_Itra_F3_A	2	Itra	F3	A	L001	8.314335670744997	5000000	4546406	4423987	1083841	4360592	901002
83232	GAG	362	47.0	0	CaERG11_2_Itra_F3_A	2	Itra	F3	A	L001	8.314335670744997	5000000	4546406	4423987	1083841	4360592	901002
83233	GAA	362	42.0	0	CaERG11_2_Itra_F3_A	2	Itra	F3	A	L001	8.314335670744997	5000000	4546406	4423987	1083841	4360592	901002
83234	TTC	362	500.0	0	CaERG11_2_Itra_F3_A	2	Itra	F3	A	L001	8.314335670744997	5000000	4546406	4423987	1083841	4360592	901002
83235	TTT	362	375.0	0	CaERG11_2_Itra_F3_A	2	Itra	F3	A	L001	8.314335670744997	5000000	4546406	4423987	1083841	4360592	901002
83236	GGT	362	426.0	0	CaERG11_2_Itra_F3_A	2	Itra	F3	A	L001	8.314335670744997	5000000	4546406	4423987	1083841	4360592	901002
83237	GGA	362	499.0	0	CaERG11_2_Itra_F3_A	2	Itra	F3	A	L001	8.314335670744997	5000000	4546406	4423987	1083841	4360592	901002
83238	CAC	362	236.0	0	CaERG11_2_Itra_F3_A	2	Itra	F3	A	L001	8.314335670744997	5000000	4546406	4423987	1083841	4360592	901002
83239	CAT	362	190.0	0	CaERG11_2_Itra_F3_A	2	Itra	F3	A	L001	8.314335670744997	5000000	4546406	4423987	1083841	4360592	901002
83240	ATC	362	1415.0	0	CaERG11_2_Itra_F3_A	2	Itra	F3	A	L001	8.314335670744997	5000000	4546406	4423987	1083841	4360592	901002
83241	ATT	362	997.0	0	CaERG11_2_Itra_F3_A	2	Itra	F3	A	L001	8.314335670744997	5000000	4546406	4423987	1083841	4360592	901002
83242	AAG	362	80.0	0	CaERG11_2_Itra_F3_A	2	Itra	F3	A	L001	8.314335670744997	5000000	4546406	4423987	1083841	4360592	901002
83243	AAA	362	64.0	0	CaERG11_2_Itra_F3_A	2	Itra	F3	A	L001	8.314335670744997	5000000	4546406	4423987	1083841	4360592	901002
83244	TTG	362	998.0	0	CaERG11_2_Itra_F3_A	2	Itra	F3	A	L001	8.314335670744997	5000000	4546406	4423987	1083841	4360592	901002
83245	TTA	362	437.0	0	CaERG11_2_Itra_F3_A	2	Itra	F3	A	L001	8.314335670744997	5000000	4546406	4423987	1083841	4360592	901002
83246	ATG	362	721.0	0	CaERG11_2_Itra_F3_A	2	Itra	F3	A	L001	8.314335670744997	5000000	4546406	4423987	1083841	4360592	901002
83247	AAC	362	140.0	0	CaERG11_2_Itra_F3_A	2	Itra	F3	A	L001	8.314335670744997	5000000	4546406	4423987	1083841	4360592	901002
83248	AAT	362	212.0	0	CaERG11_2_Itra_F3_A	2	Itra	F3	A	L001	8.314335670744997	5000000	4546406	4423987	1083841	4360592	901002
83249	CCT	362	137.0	0	CaERG11_2_Itra_F3_A	2	Itra	F3	A	L001	8.314335670744997	5000000	4546406	4423987	1083841	4360592	901002
83250	CCA	362	108.0	0	CaERG11_2_Itra_F3_A	2	Itra	F3	A	L001	8.314335670744997	5000000	4546406	4423987	1083841	4360592	901002
83251	CAG	362	261.0	0	CaERG11_2_Itra_F3_A	2	Itra	F3	A	L001	8.314335670744997	5000000	4546406	4423987	1083841	4360592	901002
83252	CAA	362	176.0	0	CaERG11_2_Itra_F3_A	2	Itra	F3	A	L001	8.314335670744997	5000000	4546406	4423987	1083841	4360592	901002
83253	AGA	362	36.0	0	CaERG11_2_Itra_F3_A	2	Itra	F3	A	L001	8.314335670744997	5000000	4546406	4423987	1083841	4360592	901002
83254	CGT	362	43.0	0	CaERG11_2_Itra_F3_A	2	Itra	F3	A	L001	8.314335670744997	5000000	4546406	4423987	1083841	4360592	901002
83255	TCT	362	943.0	0	CaERG11_2_Itra_F3_A	2	Itra	F3	A	L001	8.314335670744997	5000000	4546406	4423987	1083841	4360592	901002
83256	TCC	362	979.0	0	CaERG11_2_Itra_F3_A	2	Itra	F3	A	L001	8.314335670744997	5000000	4546406	4423987	1083841	4360592	901002
83257	ACC	362	1259.0	0	CaERG11_2_Itra_F3_A	2	Itra	F3	A	L001	8.314335670744997	5000000	4546406	4423987	1083841	4360592	901002
83258	ACT	362	901.0	0	CaERG11_2_Itra_F3_A	2	Itra	F3	A	L001	8.314335670744997	5000000	4546406	4423987	1083841	4360592	901002
83259	GTT	362	1255.0	0	CaERG11_2_Itra_F3_A	2	Itra	F3	A	L001	8.314335670744997	5000000	4546406	4423987	1083841	4360592	901002
83260	GTC	362		0	CaERG11_2_Itra_F3_A	2	Itra	F3	A	L001	8.314335670744997	5000000	4546406	4423987	1083841	4360592	901002
83261	TGG	362	374.0	0	CaERG11_2_Itra_F3_A	2	Itra	F3	A	L001	8.314335670744997	5000000	4546406	4423987	1083841	4360592	901002
83262	TAC	362	193.0	0	CaERG11_2_Itra_F3_A	2	Itra	F3	A	L001	8.314335670744997	5000000	4546406	4423987	1083841	4360592	901002
83263	TAT	362	204.0	0	CaERG11_2_Itra_F3_A	2	Itra	F3	A	L001	8.314335670744997	5000000	4546406	4423987	1083841	4360592	901002
83264	TAA	362		0	CaERG11_2_Itra_F3_A	2	Itra	F3	A	L001	8.314335670744997	5000000	4546406	4423987	1083841	4360592	901002
83265	GCT	363	944.0	0	CaERG11_2_Itra_F3_A	2	Itra	F3	A	L001	8.314335670744997	5000000	4546406	4423987	1083841	4360592	901002
83266	GCC	363	986.0	0	CaERG11_2_Itra_F3_A	2	Itra	F3	A	L001	8.314335670744997	5000000	4546406	4423987	1083841	4360592	901002
83267	TGC	363	797.0	0	CaERG11_2_Itra_F3_A	2	Itra	F3	A	L001	8.314335670744997	5000000	4546406	4423987	1083841	4360592	901002
83268	TGT	363	912.0	0	CaERG11_2_Itra_F3_A	2	Itra	F3	A	L001	8.314335670744997	5000000	4546406	4423987	1083841	4360592	901002
83269	GAT	363	536.0	0	CaERG11_2_Itra_F3_A	2	Itra	F3	A	L001	8.314335670744997	5000000	4546406	4423987	1083841	4360592	901002
83270	GAC	363	762.0	0	CaERG11_2_Itra_F3_A	2	Itra	F3	A	L001	8.314335670744997	5000000	4546406	4423987	1083841	4360592	901002
83271	GAG	363	570.0	0	CaERG11_2_Itra_F3_A	2	Itra	F3	A	L001	8.314335670744997	5000000	4546406	4423987	1083841	4360592	901002
83272	GAA	363	519.0	0	CaERG11_2_Itra_F3_A	2	Itra	F3	A	L001	8.314335670744997	5000000	4546406	4423987	1083841	4360592	901002
83273	TTC	363	1060.0	0	CaERG11_2_Itra_F3_A	2	Itra	F3	A	L001	8.314335670744997	5000000	4546406	4423987	1083841	4360592	901002
83274	TTT	363	556.0	0	CaERG11_2_Itra_F3_A	2	Itra	F3	A	L001	8.314335670744997	5000000	4546406	4423987	1083841	4360592	901002
83275	GGT	363	720.0	0	CaERG11_2_Itra_F3_A	2	Itra	F3	A	L001	8.314335670744997	5000000	4546406	4423987	1083841	4360592	901002
83276	GGA	363	1050.0	0	CaERG11_2_Itra_F3_A	2	Itra	F3	A	L001	8.314335670744997	5000000	4546406	4423987	1083841	4360592	901002
83277	CAC	363	935.0	0	CaERG11_2_Itra_F3_A	2	Itra	F3	A	L001	8.314335670744997	5000000	4546406	4423987	1083841	4360592	901002
83278	CAT	363	1777.0	0	CaERG11_2_Itra_F3_A	2	Itra	F3	A	L001	8.314335670744997	5000000	4546406	4423987	1083841	4360592	901002
83279	ATC	363	1161.0	0	CaERG11_2_Itra_F3_A	2	Itra	F3	A	L001	8.314335670744997	5000000	4546406	4423987	1083841	4360592	901002
83280	ATT	363	864.0	0	CaERG11_2_Itra_F3_A	2	Itra	F3	A	L001	8.314335670744997	5000000	4546406	4423987	1083841	4360592	901002
83281	AAG	363	1441.0	0	CaERG11_2_Itra_F3_A	2	Itra	F3	A	L001	8.314335670744997	5000000	4546406	4423987	1083841	4360592	901002
83282	AAA	363	1829.0	0	CaERG11_2_Itra_F3_A	2	Itra	F3	A	L001	8.314335670744997	5000000	4546406	4423987	1083841	4360592	901002
83283	TTG	363	1934.0	0	CaERG11_2_Itra_F3_A	2	Itra	F3	A	L001	8.314335670744997	5000000	4546406	4423987	1083841	4360592	901002
83284	TTA	363	1012.0	0	CaERG11_2_Itra_F3_A	2	Itra	F3	A	L001	8.314335670744997	5000000	4546406	4423987	1083841	4360592	901002
83285	ATG	363	1146.0	0	CaERG11_2_Itra_F3_A	2	Itra	F3	A	L001	8.314335670744997	5000000	4546406	4423987	1083841	4360592	901002
83286	AAC	363		0	CaERG11_2_Itra_F3_A	2	Itra	F3	A	L001	8.314335670744997	5000000	4546406	4423987	1083841	4360592	901002
83287	AAT	363	1058.0	0	CaERG11_2_Itra_F3_A	2	Itra	F3	A	L001	8.314335670744997	5000000	4546406	4423987	1083841	4360592	901002
83288	CCT	363	774.0	0	CaERG11_2_Itra_F3_A	2	Itra	F3	A	L001	8.314335670744997	5000000	4546406	4423987	1083841	4360592	901002
83289	CCA	363	840.0	0	CaERG11_2_Itra_F3_A	2	Itra	F3	A	L001	8.314335670744997	5000000	4546406	4423987	1083841	4360592	901002
83290	CAG	363	1506.0	0	CaERG11_2_Itra_F3_A	2	Itra	F3	A	L001	8.314335670744997	5000000	4546406	4423987	1083841	4360592	901002
83291	CAA	363	1378.0	0	CaERG11_2_Itra_F3_A	2	Itra	F3	A	L001	8.314335670744997	5000000	4546406	4423987	1083841	4360592	901002
83292	AGA	363	1718.0	0	CaERG11_2_Itra_F3_A	2	Itra	F3	A	L001	8.314335670744997	5000000	4546406	4423987	1083841	4360592	901002
83293	CGT	363	1259.0	0	CaERG11_2_Itra_F3_A	2	Itra	F3	A	L001	8.314335670744997	5000000	4546406	4423987	1083841	4360592	901002
83294	TCT	363	1225.0	0	CaERG11_2_Itra_F3_A	2	Itra	F3	A	L001	8.314335670744997	5000000	4546406	4423987	1083841	4360592	901002
83295	TCC	363	1808.0	0	CaERG11_2_Itra_F3_A	2	Itra	F3	A	L001	8.314335670744997	5000000	4546406	4423987	1083841	4360592	901002
83296	ACC	363	1122.0	0	CaERG11_2_Itra_F3_A	2	Itra	F3	A	L001	8.314335670744997	5000000	4546406	4423987	1083841	4360592	901002
83297	ACT	363	1106.0	0	CaERG11_2_Itra_F3_A	2	Itra	F3	A	L001	8.314335670744997	5000000	4546406	4423987	1083841	4360592	901002
83298	GTT	363	1002.0	0	CaERG11_2_Itra_F3_A	2	Itra	F3	A	L001	8.314335670744997	5000000	4546406	4423987	1083841	4360592	901002
83299	GTC	363	994.0	0	CaERG11_2_Itra_F3_A	2	Itra	F3	A	L001	8.314335670744997	5000000	4546406	4423987	1083841	4360592	901002
83300	TGG	363	1066.0	0	CaERG11_2_Itra_F3_A	2	Itra	F3	A	L001	8.314335670744997	5000000	4546406	4423987	1083841	4360592	901002
83301	TAC	363	1467.0	0	CaERG11_2_Itra_F3_A	2	Itra	F3	A	L001	8.314335670744997	5000000	4546406	4423987	1083841	4360592	901002
83302	TAT	363	959.0	0	CaERG11_2_Itra_F3_A	2	Itra	F3	A	L001	8.314335670744997	5000000	4546406	4423987	1083841	4360592	901002
83303	TAA	363	5.0	0	CaERG11_2_Itra_F3_A	2	Itra	F3	A	L001	8.314335670744997	5000000	4546406	4423987	1083841	4360592	901002
83304	GCT	365	919.0	0	CaERG11_2_Itra_F3_A	2	Itra	F3	A	L001	8.314335670744997	5000000	4546406	4423987	1083841	4360592	901002
83305	GCC	365	999.0	0	CaERG11_2_Itra_F3_A	2	Itra	F3	A	L001	8.314335670744997	5000000	4546406	4423987	1083841	4360592	901002
83306	TGC	365	1388.0	0	CaERG11_2_Itra_F3_A	2	Itra	F3	A	L001	8.314335670744997	5000000	4546406	4423987	1083841	4360592	901002
83307	TGT	365	1225.0	0	CaERG11_2_Itra_F3_A	2	Itra	F3	A	L001	8.314335670744997	5000000	4546406	4423987	1083841	4360592	901002
83308	GAT	365	115.0	0	CaERG11_2_Itra_F3_A	2	Itra	F3	A	L001	8.314335670744997	5000000	4546406	4423987	1083841	4360592	901002
83309	GAC	365	126.0	0	CaERG11_2_Itra_F3_A	2	Itra	F3	A	L001	8.314335670744997	5000000	4546406	4423987	1083841	4360592	901002
83310	GAG	365	234.0	0	CaERG11_2_Itra_F3_A	2	Itra	F3	A	L001	8.314335670744997	5000000	4546406	4423987	1083841	4360592	901002
83311	GAA	365	265.0	0	CaERG11_2_Itra_F3_A	2	Itra	F3	A	L001	8.314335670744997	5000000	4546406	4423987	1083841	4360592	901002
83312	TTC	365	269.0	0	CaERG11_2_Itra_F3_A	2	Itra	F3	A	L001	8.314335670744997	5000000	4546406	4423987	1083841	4360592	901002
83313	TTT	365	133.0	0	CaERG11_2_Itra_F3_A	2	Itra	F3	A	L001	8.314335670744997	5000000	4546406	4423987	1083841	4360592	901002
83314	GGT	365	405.0	0	CaERG11_2_Itra_F3_A	2	Itra	F3	A	L001	8.314335670744997	5000000	4546406	4423987	1083841	4360592	901002
83315	GGA	365	388.0	0	CaERG11_2_Itra_F3_A	2	Itra	F3	A	L001	8.314335670744997	5000000	4546406	4423987	1083841	4360592	901002
83316	CAC	365	496.0	0	CaERG11_2_Itra_F3_A	2	Itra	F3	A	L001	8.314335670744997	5000000	4546406	4423987	1083841	4360592	901002
83317	CAT	365	568.0	0	CaERG11_2_Itra_F3_A	2	Itra	F3	A	L001	8.314335670744997	5000000	4546406	4423987	1083841	4360592	901002
83318	ATC	365	624.0	0	CaERG11_2_Itra_F3_A	2	Itra	F3	A	L001	8.314335670744997	5000000	4546406	4423987	1083841	4360592	901002
83319	ATT	365	587.0	0	CaERG11_2_Itra_F3_A	2	Itra	F3	A	L001	8.314335670744997	5000000	4546406	4423987	1083841	4360592	901002
83320	AAG	365	672.0	0	CaERG11_2_Itra_F3_A	2	Itra	F3	A	L001	8.314335670744997	5000000	4546406	4423987	1083841	4360592	901002
83321	AAA	365	86.0	0	CaERG11_2_Itra_F3_A	2	Itra	F3	A	L001	8.314335670744997	5000000	4546406	4423987	1083841	4360592	901002
83322	TTG	365	659.0	0	CaERG11_2_Itra_F3_A	2	Itra	F3	A	L001	8.314335670744997	5000000	4546406	4423987	1083841	4360592	901002
83323	TTA	365	1013.0	0	CaERG11_2_Itra_F3_A	2	Itra	F3	A	L001	8.314335670744997	5000000	4546406	4423987	1083841	4360592	901002
83324	ATG	365	1001.0	0	CaERG11_2_Itra_F3_A	2	Itra	F3	A	L001	8.314335670744997	5000000	4546406	4423987	1083841	4360592	901002
83325	AAC	365	617.0	0	CaERG11_2_Itra_F3_A	2	Itra	F3	A	L001	8.314335670744997	5000000	4546406	4423987	1083841	4360592	901002
83326	AAT	365	695.0	0	CaERG11_2_Itra_F3_A	2	Itra	F3	A	L001	8.314335670744997	5000000	4546406	4423987	1083841	4360592	901002
83327	CCT	365	130.0	0	CaERG11_2_Itra_F3_A	2	Itra	F3	A	L001	8.314335670744997	5000000	4546406	4423987	1083841	4360592	901002
83328	CCA	365	122.0	0	CaERG11_2_Itra_F3_A	2	Itra	F3	A	L001	8.314335670744997	5000000	4546406	4423987	1083841	4360592	901002
83329	CAG	365	404.0	0	CaERG11_2_Itra_F3_A	2	Itra	F3	A	L001	8.314335670744997	5000000	4546406	4423987	1083841	4360592	901002
83330	CAA	365	169.0	0	CaERG11_2_Itra_F3_A	2	Itra	F3	A	L001	8.314335670744997	5000000	4546406	4423987	1083841	4360592	901002
83331	AGA	365	69.0	0	CaERG11_2_Itra_F3_A	2	Itra	F3	A	L001	8.314335670744997	5000000	4546406	4423987	1083841	4360592	901002
83332	CGT	365	85.0	0	CaERG11_2_Itra_F3_A	2	Itra	F3	A	L001	8.314335670744997	5000000	4546406	4423987	1083841	4360592	901002
83333	TCT	365	556.0	0	CaERG11_2_Itra_F3_A	2	Itra	F3	A	L001	8.314335670744997	5000000	4546406	4423987	1083841	4360592	901002
83334	TCC	365	1344.0	0	CaERG11_2_Itra_F3_A	2	Itra	F3	A	L001	8.314335670744997	5000000	4546406	4423987	1083841	4360592	901002
83335	ACC	365	1100.0	0	CaERG11_2_Itra_F3_A	2	Itra	F3	A	L001	8.314335670744997	5000000	4546406	4423987	1083841	4360592	901002
83336	ACT	365	2967.0	0	CaERG11_2_Itra_F3_A	2	Itra	F3	A	L001	8.314335670744997	5000000	4546406	4423987	1083841	4360592	901002
83337	GTT	365	975.0	0	CaERG11_2_Itra_F3_A	2	Itra	F3	A	L001	8.314335670744997	5000000	4546406	4423987	1083841	4360592	901002
83338	GTC	365	784.0	0	CaERG11_2_Itra_F3_A	2	Itra	F3	A	L001	8.314335670744997	5000000	4546406	4423987	1083841	4360592	901002
83339	TGG	365	109.0	0	CaERG11_2_Itra_F3_A	2	Itra	F3	A	L001	8.314335670744997	5000000	4546406	4423987	1083841	4360592	901002
83340	TAC	365	350.0	0	CaERG11_2_Itra_F3_A	2	Itra	F3	A	L001	8.314335670744997	5000000	4546406	4423987	1083841	4360592	901002
83341	TAT	365	339.0	0	CaERG11_2_Itra_F3_A	2	Itra	F3	A	L001	8.314335670744997	5000000	4546406	4423987	1083841	4360592	901002
83342	TAA	365	1.0	0	CaERG11_2_Itra_F3_A	2	Itra	F3	A	L001	8.314335670744997	5000000	4546406	4423987	1083841	4360592	901002
83343	GCT	366	255.0	0	CaERG11_2_Itra_F3_A	2	Itra	F3	A	L001	8.314335670744997	5000000	4546406	4423987	1083841	4360592	901002
83344	GCC	366	280.0	0	CaERG11_2_Itra_F3_A	2	Itra	F3	A	L001	8.314335670744997	5000000	4546406	4423987	1083841	4360592	901002
83345	TGC	366	1029.0	0	CaERG11_2_Itra_F3_A	2	Itra	F3	A	L001	8.314335670744997	5000000	4546406	4423987	1083841	4360592	901002
83346	TGT	366	850.0	0	CaERG11_2_Itra_F3_A	2	Itra	F3	A	L001	8.314335670744997	5000000	4546406	4423987	1083841	4360592	901002
83347	GAT	366	48.0	0	CaERG11_2_Itra_F3_A	2	Itra	F3	A	L001	8.314335670744997	5000000	4546406	4423987	1083841	4360592	901002
83348	GAC	366	68.0	0	CaERG11_2_Itra_F3_A	2	Itra	F3	A	L001	8.314335670744997	5000000	4546406	4423987	1083841	4360592	901002
83349	GAG	366	67.0	0	CaERG11_2_Itra_F3_A	2	Itra	F3	A	L001	8.314335670744997	5000000	4546406	4423987	1083841	4360592	901002
83350	GAA	366	137.0	0	CaERG11_2_Itra_F3_A	2	Itra	F3	A	L001	8.314335670744997	5000000	4546406	4423987	1083841	4360592	901002
83351	TTC	366	655.0	0	CaERG11_2_Itra_F3_A	2	Itra	F3	A	L001	8.314335670744997	5000000	4546406	4423987	1083841	4360592	901002
83352	TTT	366	668.0	0	CaERG11_2_Itra_F3_A	2	Itra	F3	A	L001	8.314335670744997	5000000	4546406	4423987	1083841	4360592	901002
83353	GGT	366	41.0	0	CaERG11_2_Itra_F3_A	2	Itra	F3	A	L001	8.314335670744997	5000000	4546406	4423987	1083841	4360592	901002
83354	GGA	366	75.0	0	CaERG11_2_Itra_F3_A	2	Itra	F3	A	L001	8.314335670744997	5000000	4546406	4423987	1083841	4360592	901002
83355	CAC	366	175.0	0	CaERG11_2_Itra_F3_A	2	Itra	F3	A	L001	8.314335670744997	5000000	4546406	4423987	1083841	4360592	901002
83356	CAT	366	151.0	0	CaERG11_2_Itra_F3_A	2	Itra	F3	A	L001	8.314335670744997	5000000	4546406	4423987	1083841	4360592	901002
83357	ATC	366		0	CaERG11_2_Itra_F3_A	2	Itra	F3	A	L001	8.314335670744997	5000000	4546406	4423987	1083841	4360592	901002
83358	ATT	366	1184.0	0	CaERG11_2_Itra_F3_A	2	Itra	F3	A	L001	8.314335670744997	5000000	4546406	4423987	1083841	4360592	901002
83359	AAG	366	44.0	0	CaERG11_2_Itra_F3_A	2	Itra	F3	A	L001	8.314335670744997	5000000	4546406	4423987	1083841	4360592	901002
83360	AAA	366	37.0	0	CaERG11_2_Itra_F3_A	2	Itra	F3	A	L001	8.314335670744997	5000000	4546406	4423987	1083841	4360592	901002
83361	TTG	366	1109.0	0	CaERG11_2_Itra_F3_A	2	Itra	F3	A	L001	8.314335670744997	5000000	4546406	4423987	1083841	4360592	901002
83362	TTA	366	1335.0	0	CaERG11_2_Itra_F3_A	2	Itra	F3	A	L001	8.314335670744997	5000000	4546406	4423987	1083841	4360592	901002
83363	ATG	366	538.0	0	CaERG11_2_Itra_F3_A	2	Itra	F3	A	L001	8.314335670744997	5000000	4546406	4423987	1083841	4360592	901002
83364	AAC	366	808.0	0	CaERG11_2_Itra_F3_A	2	Itra	F3	A	L001	8.314335670744997	5000000	4546406	4423987	1083841	4360592	901002
83365	AAT	366	155.0	0	CaERG11_2_Itra_F3_A	2	Itra	F3	A	L001	8.314335670744997	5000000	4546406	4423987	1083841	4360592	901002
83366	CCT	366	47.0	0	CaERG11_2_Itra_F3_A	2	Itra	F3	A	L001	8.314335670744997	5000000	4546406	4423987	1083841	4360592	901002
83367	CCA	366	73.0	0	CaERG11_2_Itra_F3_A	2	Itra	F3	A	L001	8.314335670744997	5000000	4546406	4423987	1083841	4360592	901002
83368	CAG	366	148.0	0	CaERG11_2_Itra_F3_A	2	Itra	F3	A	L001	8.314335670744997	5000000	4546406	4423987	1083841	4360592	901002
83369	CAA	366	157.0	0	CaERG11_2_Itra_F3_A	2	Itra	F3	A	L001	8.314335670744997	5000000	4546406	4423987	1083841	4360592	901002
83370	AGA	366	65.0	0	CaERG11_2_Itra_F3_A	2	Itra	F3	A	L001	8.314335670744997	5000000	4546406	4423987	1083841	4360592	901002
83371	CGT	366	64.0	0	CaERG11_2_Itra_F3_A	2	Itra	F3	A	L001	8.314335670744997	5000000	4546406	4423987	1083841	4360592	901002
83372	TCT	366	165.0	0	CaERG11_2_Itra_F3_A	2	Itra	F3	A	L001	8.314335670744997	5000000	4546406	4423987	1083841	4360592	901002
83373	TCC	366	244.0	0	CaERG11_2_Itra_F3_A	2	Itra	F3	A	L001	8.314335670744997	5000000	4546406	4423987	1083841	4360592	901002
83374	ACC	366	607.0	0	CaERG11_2_Itra_F3_A	2	Itra	F3	A	L001	8.314335670744997	5000000	4546406	4423987	1083841	4360592	901002
83375	ACT	366	641.0	0	CaERG11_2_Itra_F3_A	2	Itra	F3	A	L001	8.314335670744997	5000000	4546406	4423987	1083841	4360592	901002
83376	GTT	366	1310.0	0	CaERG11_2_Itra_F3_A	2	Itra	F3	A	L001	8.314335670744997	5000000	4546406	4423987	1083841	4360592	901002
83377	GTC	366	1507.0	0	CaERG11_2_Itra_F3_A	2	Itra	F3	A	L001	8.314335670744997	5000000	4546406	4423987	1083841	4360592	901002
83378	TGG	366	676.0	0	CaERG11_2_Itra_F3_A	2	Itra	F3	A	L001	8.314335670744997	5000000	4546406	4423987	1083841	4360592	901002
83379	TAC	366	740.0	0	CaERG11_2_Itra_F3_A	2	Itra	F3	A	L001	8.314335670744997	5000000	4546406	4423987	1083841	4360592	901002
83380	TAT	366	499.0	0	CaERG11_2_Itra_F3_A	2	Itra	F3	A	L001	8.314335670744997	5000000	4546406	4423987	1083841	4360592	901002
83381	TAA	366		0	CaERG11_2_Itra_F3_A	2	Itra	F3	A	L001	8.314335670744997	5000000	4546406	4423987	1083841	4360592	901002
83382	GCT	367	520.0	0	CaERG11_2_Itra_F3_A	2	Itra	F3	A	L001	8.314335670744997	5000000	4546406	4423987	1083841	4360592	901002
83383	GCC	367	841.0	0	CaERG11_2_Itra_F3_A	2	Itra	F3	A	L001	8.314335670744997	5000000	4546406	4423987	1083841	4360592	901002
83384	TGC	367	610.0	0	CaERG11_2_Itra_F3_A	2	Itra	F3	A	L001	8.314335670744997	5000000	4546406	4423987	1083841	4360592	901002
83385	TGT	367	817.0	0	CaERG11_2_Itra_F3_A	2	Itra	F3	A	L001	8.314335670744997	5000000	4546406	4423987	1083841	4360592	901002
83386	GAT	367	671.0	0	CaERG11_2_Itra_F3_A	2	Itra	F3	A	L001	8.314335670744997	5000000	4546406	4423987	1083841	4360592	901002
83387	GAC	367	656.0	0	CaERG11_2_Itra_F3_A	2	Itra	F3	A	L001	8.314335670744997	5000000	4546406	4423987	1083841	4360592	901002
83388	GAG	367	603.0	0	CaERG11_2_Itra_F3_A	2	Itra	F3	A	L001	8.314335670744997	5000000	4546406	4423987	1083841	4360592	901002
83389	GAA	367	832.0	0	CaERG11_2_Itra_F3_A	2	Itra	F3	A	L001	8.314335670744997	5000000	4546406	4423987	1083841	4360592	901002
83390	TTC	367	669.0	0	CaERG11_2_Itra_F3_A	2	Itra	F3	A	L001	8.314335670744997	5000000	4546406	4423987	1083841	4360592	901002
83391	TTT	367	387.0	0	CaERG11_2_Itra_F3_A	2	Itra	F3	A	L001	8.314335670744997	5000000	4546406	4423987	1083841	4360592	901002
83392	GGT	367	809.0	0	CaERG11_2_Itra_F3_A	2	Itra	F3	A	L001	8.314335670744997	5000000	4546406	4423987	1083841	4360592	901002
83393	GGA	367	589.0	0	CaERG11_2_Itra_F3_A	2	Itra	F3	A	L001	8.314335670744997	5000000	4546406	4423987	1083841	4360592	901002
83394	CAC	367	1610.0	0	CaERG11_2_Itra_F3_A	2	Itra	F3	A	L001	8.314335670744997	5000000	4546406	4423987	1083841	4360592	901002
83395	CAT	367	1229.0	0	CaERG11_2_Itra_F3_A	2	Itra	F3	A	L001	8.314335670744997	5000000	4546406	4423987	1083841	4360592	901002
83396	ATC	367	791.0	0	CaERG11_2_Itra_F3_A	2	Itra	F3	A	L001	8.314335670744997	5000000	4546406	4423987	1083841	4360592	901002
83397	ATT	367	723.0	0	CaERG11_2_Itra_F3_A	2	Itra	F3	A	L001	8.314335670744997	5000000	4546406	4423987	1083841	4360592	901002
83398	AAG	367		0	CaERG11_2_Itra_F3_A	2	Itra	F3	A	L001	8.314335670744997	5000000	4546406	4423987	1083841	4360592	901002
83399	AAA	367	761.0	0	CaERG11_2_Itra_F3_A	2	Itra	F3	A	L001	8.314335670744997	5000000	4546406	4423987	1083841	4360592	901002
83400	TTG	367	632.0	0	CaERG11_2_Itra_F3_A	2	Itra	F3	A	L001	8.314335670744997	5000000	4546406	4423987	1083841	4360592	901002
83401	TTA	367	537.0	0	CaERG11_2_Itra_F3_A	2	Itra	F3	A	L001	8.314335670744997	5000000	4546406	4423987	1083841	4360592	901002
83402	ATG	367	552.0	0	CaERG11_2_Itra_F3_A	2	Itra	F3	A	L001	8.314335670744997	5000000	4546406	4423987	1083841	4360592	901002
83403	AAC	367	775.0	0	CaERG11_2_Itra_F3_A	2	Itra	F3	A	L001	8.314335670744997	5000000	4546406	4423987	1083841	4360592	901002
83404	AAT	367	1684.0	0	CaERG11_2_Itra_F3_A	2	Itra	F3	A	L001	8.314335670744997	5000000	4546406	4423987	1083841	4360592	901002
83405	CCT	367	66.0	0	CaERG11_2_Itra_F3_A	2	Itra	F3	A	L001	8.314335670744997	5000000	4546406	4423987	1083841	4360592	901002
83406	CCA	367	205.0	0	CaERG11_2_Itra_F3_A	2	Itra	F3	A	L001	8.314335670744997	5000000	4546406	4423987	1083841	4360592	901002
83407	CAG	367	631.0	0	CaERG11_2_Itra_F3_A	2	Itra	F3	A	L001	8.314335670744997	5000000	4546406	4423987	1083841	4360592	901002
83408	CAA	367	700.0	0	CaERG11_2_Itra_F3_A	2	Itra	F3	A	L001	8.314335670744997	5000000	4546406	4423987	1083841	4360592	901002
83409	AGA	367	721.0	0	CaERG11_2_Itra_F3_A	2	Itra	F3	A	L001	8.314335670744997	5000000	4546406	4423987	1083841	4360592	901002
83410	CGT	367	956.0	0	CaERG11_2_Itra_F3_A	2	Itra	F3	A	L001	8.314335670744997	5000000	4546406	4423987	1083841	4360592	901002
83411	TCT	367	1139.0	0	CaERG11_2_Itra_F3_A	2	Itra	F3	A	L001	8.314335670744997	5000000	4546406	4423987	1083841	4360592	901002
83412	TCC	367	628.0	0	CaERG11_2_Itra_F3_A	2	Itra	F3	A	L001	8.314335670744997	5000000	4546406	4423987	1083841	4360592	901002
83413	ACC	367	1071.0	0	CaERG11_2_Itra_F3_A	2	Itra	F3	A	L001	8.314335670744997	5000000	4546406	4423987	1083841	4360592	901002
83414	ACT	367	949.0	0	CaERG11_2_Itra_F3_A	2	Itra	F3	A	L001	8.314335670744997	5000000	4546406	4423987	1083841	4360592	901002
83415	GTT	367	912.0	0	CaERG11_2_Itra_F3_A	2	Itra	F3	A	L001	8.314335670744997	5000000	4546406	4423987	1083841	4360592	901002
83416	GTC	367	1162.0	0	CaERG11_2_Itra_F3_A	2	Itra	F3	A	L001	8.314335670744997	5000000	4546406	4423987	1083841	4360592	901002
83417	TGG	367	473.0	0	CaERG11_2_Itra_F3_A	2	Itra	F3	A	L001	8.314335670744997	5000000	4546406	4423987	1083841	4360592	901002
83418	TAC	367	436.0	0	CaERG11_2_Itra_F3_A	2	Itra	F3	A	L001	8.314335670744997	5000000	4546406	4423987	1083841	4360592	901002
83419	TAT	367	528.0	0	CaERG11_2_Itra_F3_A	2	Itra	F3	A	L001	8.314335670744997	5000000	4546406	4423987	1083841	4360592	901002
83420	TAA	367	3.0	0	CaERG11_2_Itra_F3_A	2	Itra	F3	A	L001	8.314335670744997	5000000	4546406	4423987	1083841	4360592	901002
83421	GCT	368	200.0	0	CaERG11_2_Itra_F3_A	2	Itra	F3	A	L001	8.314335670744997	5000000	4546406	4423987	1083841	4360592	901002
83422	GCC	368	251.0	0	CaERG11_2_Itra_F3_A	2	Itra	F3	A	L001	8.314335670744997	5000000	4546406	4423987	1083841	4360592	901002
83423	TGC	368	241.0	0	CaERG11_2_Itra_F3_A	2	Itra	F3	A	L001	8.314335670744997	5000000	4546406	4423987	1083841	4360592	901002
83424	TGT	368	273.0	0	CaERG11_2_Itra_F3_A	2	Itra	F3	A	L001	8.314335670744997	5000000	4546406	4423987	1083841	4360592	901002
83425	GAT	368	759.0	0	CaERG11_2_Itra_F3_A	2	Itra	F3	A	L001	8.314335670744997	5000000	4546406	4423987	1083841	4360592	901002
83426	GAC	368	3601.0	0	CaERG11_2_Itra_F3_A	2	Itra	F3	A	L001	8.314335670744997	5000000	4546406	4423987	1083841	4360592	901002
83427	GAG	368	1580.0	0	CaERG11_2_Itra_F3_A	2	Itra	F3	A	L001	8.314335670744997	5000000	4546406	4423987	1083841	4360592	901002
83428	GAA	368		0	CaERG11_2_Itra_F3_A	2	Itra	F3	A	L001	8.314335670744997	5000000	4546406	4423987	1083841	4360592	901002
83429	TTC	368	179.0	0	CaERG11_2_Itra_F3_A	2	Itra	F3	A	L001	8.314335670744997	5000000	4546406	4423987	1083841	4360592	901002
83430	TTT	368	87.0	0	CaERG11_2_Itra_F3_A	2	Itra	F3	A	L001	8.314335670744997	5000000	4546406	4423987	1083841	4360592	901002
83431	GGT	368	262.0	0	CaERG11_2_Itra_F3_A	2	Itra	F3	A	L001	8.314335670744997	5000000	4546406	4423987	1083841	4360592	901002
83432	GGA	368	374.0	0	CaERG11_2_Itra_F3_A	2	Itra	F3	A	L001	8.314335670744997	5000000	4546406	4423987	1083841	4360592	901002
83433	CAC	368	142.0	0	CaERG11_2_Itra_F3_A	2	Itra	F3	A	L001	8.314335670744997	5000000	4546406	4423987	1083841	4360592	901002
83434	CAT	368	204.0	0	CaERG11_2_Itra_F3_A	2	Itra	F3	A	L001	8.314335670744997	5000000	4546406	4423987	1083841	4360592	901002
83435	ATC	368	90.0	0	CaERG11_2_Itra_F3_A	2	Itra	F3	A	L001	8.314335670744997	5000000	4546406	4423987	1083841	4360592	901002
83436	ATT	368	114.0	0	CaERG11_2_Itra_F3_A	2	Itra	F3	A	L001	8.314335670744997	5000000	4546406	4423987	1083841	4360592	901002
83437	AAG	368	70.0	0	CaERG11_2_Itra_F3_A	2	Itra	F3	A	L001	8.314335670744997	5000000	4546406	4423987	1083841	4360592	901002
83438	AAA	368	124.0	0	CaERG11_2_Itra_F3_A	2	Itra	F3	A	L001	8.314335670744997	5000000	4546406	4423987	1083841	4360592	901002
83439	TTG	368	89.0	0	CaERG11_2_Itra_F3_A	2	Itra	F3	A	L001	8.314335670744997	5000000	4546406	4423987	1083841	4360592	901002
83440	TTA	368	91.0	0	CaERG11_2_Itra_F3_A	2	Itra	F3	A	L001	8.314335670744997	5000000	4546406	4423987	1083841	4360592	901002
83441	ATG	368	164.0	0	CaERG11_2_Itra_F3_A	2	Itra	F3	A	L001	8.314335670744997	5000000	4546406	4423987	1083841	4360592	901002
83442	AAC	368	157.0	0	CaERG11_2_Itra_F3_A	2	Itra	F3	A	L001	8.314335670744997	5000000	4546406	4423987	1083841	4360592	901002
83443	AAT	368	91.0	0	CaERG11_2_Itra_F3_A	2	Itra	F3	A	L001	8.314335670744997	5000000	4546406	4423987	1083841	4360592	901002
83444	CCT	368	34.0	0	CaERG11_2_Itra_F3_A	2	Itra	F3	A	L001	8.314335670744997	5000000	4546406	4423987	1083841	4360592	901002
83445	CCA	368	39.0	0	CaERG11_2_Itra_F3_A	2	Itra	F3	A	L001	8.314335670744997	5000000	4546406	4423987	1083841	4360592	901002
83446	CAG	368	212.0	0	CaERG11_2_Itra_F3_A	2	Itra	F3	A	L001	8.314335670744997	5000000	4546406	4423987	1083841	4360592	901002
83447	CAA	368	249.0	0	CaERG11_2_Itra_F3_A	2	Itra	F3	A	L001	8.314335670744997	5000000	4546406	4423987	1083841	4360592	901002
83448	AGA	368	43.0	0	CaERG11_2_Itra_F3_A	2	Itra	F3	A	L001	8.314335670744997	5000000	4546406	4423987	1083841	4360592	901002
83449	CGT	368	105.0	0	CaERG11_2_Itra_F3_A	2	Itra	F3	A	L001	8.314335670744997	5000000	4546406	4423987	1083841	4360592	901002
83450	TCT	368	542.0	0	CaERG11_2_Itra_F3_A	2	Itra	F3	A	L001	8.314335670744997	5000000	4546406	4423987	1083841	4360592	901002
83451	TCC	368	597.0	0	CaERG11_2_Itra_F3_A	2	Itra	F3	A	L001	8.314335670744997	5000000	4546406	4423987	1083841	4360592	901002
83452	ACC	368	257.0	0	CaERG11_2_Itra_F3_A	2	Itra	F3	A	L001	8.314335670744997	5000000	4546406	4423987	1083841	4360592	901002
83453	ACT	368	179.0	0	CaERG11_2_Itra_F3_A	2	Itra	F3	A	L001	8.314335670744997	5000000	4546406	4423987	1083841	4360592	901002
83454	GTT	368	186.0	0	CaERG11_2_Itra_F3_A	2	Itra	F3	A	L001	8.314335670744997	5000000	4546406	4423987	1083841	4360592	901002
83455	GTC	368	129.0	0	CaERG11_2_Itra_F3_A	2	Itra	F3	A	L001	8.314335670744997	5000000	4546406	4423987	1083841	4360592	901002
83456	TGG	368	184.0	0	CaERG11_2_Itra_F3_A	2	Itra	F3	A	L001	8.314335670744997	5000000	4546406	4423987	1083841	4360592	901002
83457	TAC	368	143.0	0	CaERG11_2_Itra_F3_A	2	Itra	F3	A	L001	8.314335670744997	5000000	4546406	4423987	1083841	4360592	901002
83458	TAT	368	132.0	0	CaERG11_2_Itra_F3_A	2	Itra	F3	A	L001	8.314335670744997	5000000	4546406	4423987	1083841	4360592	901002
83459	TAA	368	700.0	0	CaERG11_2_Itra_F3_A	2	Itra	F3	A	L001	8.314335670744997	5000000	4546406	4423987	1083841	4360592	901002
83460	GCT	369	1484.0	0	CaERG11_2_Itra_F3_A	2	Itra	F3	A	L001	8.314335670744997	5000000	4546406	4423987	1083841	4360592	901002
83461	GCC	369	1411.0	0	CaERG11_2_Itra_F3_A	2	Itra	F3	A	L001	8.314335670744997	5000000	4546406	4423987	1083841	4360592	901002
83462	TGC	369	619.0	0	CaERG11_2_Itra_F3_A	2	Itra	F3	A	L001	8.314335670744997	5000000	4546406	4423987	1083841	4360592	901002
83463	TGT	369	498.0	0	CaERG11_2_Itra_F3_A	2	Itra	F3	A	L001	8.314335670744997	5000000	4546406	4423987	1083841	4360592	901002
83464	GAT	369	105.0	0	CaERG11_2_Itra_F3_A	2	Itra	F3	A	L001	8.314335670744997	5000000	4546406	4423987	1083841	4360592	901002
83465	GAC	369	88.0	0	CaERG11_2_Itra_F3_A	2	Itra	F3	A	L001	8.314335670744997	5000000	4546406	4423987	1083841	4360592	901002
83466	GAG	369	111.0	0	CaERG11_2_Itra_F3_A	2	Itra	F3	A	L001	8.314335670744997	5000000	4546406	4423987	1083841	4360592	901002
83467	GAA	369	83.0	0	CaERG11_2_Itra_F3_A	2	Itra	F3	A	L001	8.314335670744997	5000000	4546406	4423987	1083841	4360592	901002
83468	TTC	369	51.0	0	CaERG11_2_Itra_F3_A	2	Itra	F3	A	L001	8.314335670744997	5000000	4546406	4423987	1083841	4360592	901002
83469	TTT	369	55.0	0	CaERG11_2_Itra_F3_A	2	Itra	F3	A	L001	8.314335670744997	5000000	4546406	4423987	1083841	4360592	901002
83470	GGT	369	529.0	0	CaERG11_2_Itra_F3_A	2	Itra	F3	A	L001	8.314335670744997	5000000	4546406	4423987	1083841	4360592	901002
83471	GGA	369	474.0	0	CaERG11_2_Itra_F3_A	2	Itra	F3	A	L001	8.314335670744997	5000000	4546406	4423987	1083841	4360592	901002
83472	CAC	369	103.0	0	CaERG11_2_Itra_F3_A	2	Itra	F3	A	L001	8.314335670744997	5000000	4546406	4423987	1083841	4360592	901002
83473	CAT	369	158.0	0	CaERG11_2_Itra_F3_A	2	Itra	F3	A	L001	8.314335670744997	5000000	4546406	4423987	1083841	4360592	901002
83474	ATC	369	855.0	0	CaERG11_2_Itra_F3_A	2	Itra	F3	A	L001	8.314335670744997	5000000	4546406	4423987	1083841	4360592	901002
83475	ATT	369	1346.0	0	CaERG11_2_Itra_F3_A	2	Itra	F3	A	L001	8.314335670744997	5000000	4546406	4423987	1083841	4360592	901002
83476	AAG	369	594.0	0	CaERG11_2_Itra_F3_A	2	Itra	F3	A	L001	8.314335670744997	5000000	4546406	4423987	1083841	4360592	901002
83477	AAA	369	40.0	0	CaERG11_2_Itra_F3_A	2	Itra	F3	A	L001	8.314335670744997	5000000	4546406	4423987	1083841	4360592	901002
83478	TTG	369	672.0	0	CaERG11_2_Itra_F3_A	2	Itra	F3	A	L001	8.314335670744997	5000000	4546406	4423987	1083841	4360592	901002
83479	TTA	369	437.0	0	CaERG11_2_Itra_F3_A	2	Itra	F3	A	L001	8.314335670744997	5000000	4546406	4423987	1083841	4360592	901002
83480	ATG	369	1620.0	0	CaERG11_2_Itra_F3_A	2	Itra	F3	A	L001	8.314335670744997	5000000	4546406	4423987	1083841	4360592	901002
83481	AAC	369	78.0	0	CaERG11_2_Itra_F3_A	2	Itra	F3	A	L001	8.314335670744997	5000000	4546406	4423987	1083841	4360592	901002
83482	AAT	369	75.0	0	CaERG11_2_Itra_F3_A	2	Itra	F3	A	L001	8.314335670744997	5000000	4546406	4423987	1083841	4360592	901002
83483	CCT	369	85.0	0	CaERG11_2_Itra_F3_A	2	Itra	F3	A	L001	8.314335670744997	5000000	4546406	4423987	1083841	4360592	901002
83484	CCA	369	32.0	0	CaERG11_2_Itra_F3_A	2	Itra	F3	A	L001	8.314335670744997	5000000	4546406	4423987	1083841	4360592	901002
83485	CAG	369	168.0	0	CaERG11_2_Itra_F3_A	2	Itra	F3	A	L001	8.314335670744997	5000000	4546406	4423987	1083841	4360592	901002
83486	CAA	369	88.0	0	CaERG11_2_Itra_F3_A	2	Itra	F3	A	L001	8.314335670744997	5000000	4546406	4423987	1083841	4360592	901002
83487	AGA	369	28.0	0	CaERG11_2_Itra_F3_A	2	Itra	F3	A	L001	8.314335670744997	5000000	4546406	4423987	1083841	4360592	901002
83488	CGT	369	39.0	0	CaERG11_2_Itra_F3_A	2	Itra	F3	A	L001	8.314335670744997	5000000	4546406	4423987	1083841	4360592	901002
83489	TCT	369	1555.0	0	CaERG11_2_Itra_F3_A	2	Itra	F3	A	L001	8.314335670744997	5000000	4546406	4423987	1083841	4360592	901002
83490	TCC	369	1568.0	0	CaERG11_2_Itra_F3_A	2	Itra	F3	A	L001	8.314335670744997	5000000	4546406	4423987	1083841	4360592	901002
83491	ACC	369	968.0	0	CaERG11_2_Itra_F3_A	2	Itra	F3	A	L001	8.314335670744997	5000000	4546406	4423987	1083841	4360592	901002
83492	ACT	369	1857.0	0	CaERG11_2_Itra_F3_A	2	Itra	F3	A	L001	8.314335670744997	5000000	4546406	4423987	1083841	4360592	901002
83493	GTT	369	933.0	0	CaERG11_2_Itra_F3_A	2	Itra	F3	A	L001	8.314335670744997	5000000	4546406	4423987	1083841	4360592	901002
83494	GTC	369	667.0	0	CaERG11_2_Itra_F3_A	2	Itra	F3	A	L001	8.314335670744997	5000000	4546406	4423987	1083841	4360592	901002
83495	TGG	369	14.0	0	CaERG11_2_Itra_F3_A	2	Itra	F3	A	L001	8.314335670744997	5000000	4546406	4423987	1083841	4360592	901002
83496	TAC	369	16.0	0	CaERG11_2_Itra_F3_A	2	Itra	F3	A	L001	8.314335670744997	5000000	4546406	4423987	1083841	4360592	901002
83497	TAT	369	37.0	0	CaERG11_2_Itra_F3_A	2	Itra	F3	A	L001	8.314335670744997	5000000	4546406	4423987	1083841	4360592	901002
83498	TAA	369		0	CaERG11_2_Itra_F3_A	2	Itra	F3	A	L001	8.314335670744997	5000000	4546406	4423987	1083841	4360592	901002
83499	GCT	370	271.0	0	CaERG11_2_Itra_F3_A	2	Itra	F3	A	L001	8.314335670744997	5000000	4546406	4423987	1083841	4360592	901002
83500	GCC	370	170.0	0	CaERG11_2_Itra_F3_A	2	Itra	F3	A	L001	8.314335670744997	5000000	4546406	4423987	1083841	4360592	901002
83501	TGC	370	99.0	0	CaERG11_2_Itra_F3_A	2	Itra	F3	A	L001	8.314335670744997	5000000	4546406	4423987	1083841	4360592	901002
83502	TGT	370	88.0	0	CaERG11_2_Itra_F3_A	2	Itra	F3	A	L001	8.314335670744997	5000000	4546406	4423987	1083841	4360592	901002
83503	GAT	370	125.0	0	CaERG11_2_Itra_F3_A	2	Itra	F3	A	L001	8.314335670744997	5000000	4546406	4423987	1083841	4360592	901002
83504	GAC	370	245.0	0	CaERG11_2_Itra_F3_A	2	Itra	F3	A	L001	8.314335670744997	5000000	4546406	4423987	1083841	4360592	901002
83505	GAG	370	218.0	0	CaERG11_2_Itra_F3_A	2	Itra	F3	A	L001	8.314335670744997	5000000	4546406	4423987	1083841	4360592	901002
83506	GAA	370	348.0	0	CaERG11_2_Itra_F3_A	2	Itra	F3	A	L001	8.314335670744997	5000000	4546406	4423987	1083841	4360592	901002
83507	TTC	370	474.0	0	CaERG11_2_Itra_F3_A	2	Itra	F3	A	L001	8.314335670744997	5000000	4546406	4423987	1083841	4360592	901002
83508	TTT	370	498.0	0	CaERG11_2_Itra_F3_A	2	Itra	F3	A	L001	8.314335670744997	5000000	4546406	4423987	1083841	4360592	901002
83509	GGT	370	104.0	0	CaERG11_2_Itra_F3_A	2	Itra	F3	A	L001	8.314335670744997	5000000	4546406	4423987	1083841	4360592	901002
83510	GGA	370	163.0	0	CaERG11_2_Itra_F3_A	2	Itra	F3	A	L001	8.314335670744997	5000000	4546406	4423987	1083841	4360592	901002
83511	CAC	370	686.0	0	CaERG11_2_Itra_F3_A	2	Itra	F3	A	L001	8.314335670744997	5000000	4546406	4423987	1083841	4360592	901002
83512	CAT	370	613.0	0	CaERG11_2_Itra_F3_A	2	Itra	F3	A	L001	8.314335670744997	5000000	4546406	4423987	1083841	4360592	901002
83513	ATC	370	528.0	0	CaERG11_2_Itra_F3_A	2	Itra	F3	A	L001	8.314335670744997	5000000	4546406	4423987	1083841	4360592	901002
83514	ATT	370	1275.0	0	CaERG11_2_Itra_F3_A	2	Itra	F3	A	L001	8.314335670744997	5000000	4546406	4423987	1083841	4360592	901002
83515	AAG	370	35.0	0	CaERG11_2_Itra_F3_A	2	Itra	F3	A	L001	8.314335670744997	5000000	4546406	4423987	1083841	4360592	901002
83516	AAA	370	34.0	0	CaERG11_2_Itra_F3_A	2	Itra	F3	A	L001	8.314335670744997	5000000	4546406	4423987	1083841	4360592	901002
83517	TTG	370	1060.0	0	CaERG11_2_Itra_F3_A	2	Itra	F3	A	L001	8.314335670744997	5000000	4546406	4423987	1083841	4360592	901002
83518	TTA	370	795.0	0	CaERG11_2_Itra_F3_A	2	Itra	F3	A	L001	8.314335670744997	5000000	4546406	4423987	1083841	4360592	901002
83519	ATG	370	698.0	0	CaERG11_2_Itra_F3_A	2	Itra	F3	A	L001	8.314335670744997	5000000	4546406	4423987	1083841	4360592	901002
83520	AAC	370	303.0	0	CaERG11_2_Itra_F3_A	2	Itra	F3	A	L001	8.314335670744997	5000000	4546406	4423987	1083841	4360592	901002
83521	AAT	370	206.0	0	CaERG11_2_Itra_F3_A	2	Itra	F3	A	L001	8.314335670744997	5000000	4546406	4423987	1083841	4360592	901002
83522	CCT	370	65.0	0	CaERG11_2_Itra_F3_A	2	Itra	F3	A	L001	8.314335670744997	5000000	4546406	4423987	1083841	4360592	901002
83523	CCA	370	103.0	0	CaERG11_2_Itra_F3_A	2	Itra	F3	A	L001	8.314335670744997	5000000	4546406	4423987	1083841	4360592	901002
83524	CAG	370	298.0	0	CaERG11_2_Itra_F3_A	2	Itra	F3	A	L001	8.314335670744997	5000000	4546406	4423987	1083841	4360592	901002
83525	CAA	370	424.0	0	CaERG11_2_Itra_F3_A	2	Itra	F3	A	L001	8.314335670744997	5000000	4546406	4423987	1083841	4360592	901002
83526	AGA	370	55.0	0	CaERG11_2_Itra_F3_A	2	Itra	F3	A	L001	8.314335670744997	5000000	4546406	4423987	1083841	4360592	901002
83527	CGT	370	26.0	0	CaERG11_2_Itra_F3_A	2	Itra	F3	A	L001	8.314335670744997	5000000	4546406	4423987	1083841	4360592	901002
83528	TCT	370	121.0	0	CaERG11_2_Itra_F3_A	2	Itra	F3	A	L001	8.314335670744997	5000000	4546406	4423987	1083841	4360592	901002
83529	TCC	370	197.0	0	CaERG11_2_Itra_F3_A	2	Itra	F3	A	L001	8.314335670744997	5000000	4546406	4423987	1083841	4360592	901002
83530	ACC	370	37.0	0	CaERG11_2_Itra_F3_A	2	Itra	F3	A	L001	8.314335670744997	5000000	4546406	4423987	1083841	4360592	901002
83531	ACT	370	69.0	0	CaERG11_2_Itra_F3_A	2	Itra	F3	A	L001	8.314335670744997	5000000	4546406	4423987	1083841	4360592	901002
83532	GTT	370	119.0	0	CaERG11_2_Itra_F3_A	2	Itra	F3	A	L001	8.314335670744997	5000000	4546406	4423987	1083841	4360592	901002
83533	GTC	370	225.0	0	CaERG11_2_Itra_F3_A	2	Itra	F3	A	L001	8.314335670744997	5000000	4546406	4423987	1083841	4360592	901002
83534	TGG	370	134.0	0	CaERG11_2_Itra_F3_A	2	Itra	F3	A	L001	8.314335670744997	5000000	4546406	4423987	1083841	4360592	901002
83535	TAC	370	162.0	0	CaERG11_2_Itra_F3_A	2	Itra	F3	A	L001	8.314335670744997	5000000	4546406	4423987	1083841	4360592	901002
83536	TAT	370	92.0	0	CaERG11_2_Itra_F3_A	2	Itra	F3	A	L001	8.314335670744997	5000000	4546406	4423987	1083841	4360592	901002
83537	TAA	370	19.0	0	CaERG11_2_Itra_F3_A	2	Itra	F3	A	L001	8.314335670744997	5000000	4546406	4423987	1083841	4360592	901002
83538	GCT	371	728.0	0	CaERG11_2_Itra_F3_A	2	Itra	F3	A	L001	8.314335670744997	5000000	4546406	4423987	1083841	4360592	901002
83539	GCC	371	470.0	0	CaERG11_2_Itra_F3_A	2	Itra	F3	A	L001	8.314335670744997	5000000	4546406	4423987	1083841	4360592	901002
83540	TGC	371	283.0	0	CaERG11_2_Itra_F3_A	2	Itra	F3	A	L001	8.314335670744997	5000000	4546406	4423987	1083841	4360592	901002
83541	TGT	371	210.0	0	CaERG11_2_Itra_F3_A	2	Itra	F3	A	L001	8.314335670744997	5000000	4546406	4423987	1083841	4360592	901002
83542	GAT	371	14.0	0	CaERG11_2_Itra_F3_A	2	Itra	F3	A	L001	8.314335670744997	5000000	4546406	4423987	1083841	4360592	901002
83543	GAC	371	25.0	0	CaERG11_2_Itra_F3_A	2	Itra	F3	A	L001	8.314335670744997	5000000	4546406	4423987	1083841	4360592	901002
83544	GAG	371	147.0	0	CaERG11_2_Itra_F3_A	2	Itra	F3	A	L001	8.314335670744997	5000000	4546406	4423987	1083841	4360592	901002
83545	GAA	371	92.0	0	CaERG11_2_Itra_F3_A	2	Itra	F3	A	L001	8.314335670744997	5000000	4546406	4423987	1083841	4360592	901002
83546	TTC	371	294.0	0	CaERG11_2_Itra_F3_A	2	Itra	F3	A	L001	8.314335670744997	5000000	4546406	4423987	1083841	4360592	901002
83547	TTT	371	202.0	0	CaERG11_2_Itra_F3_A	2	Itra	F3	A	L001	8.314335670744997	5000000	4546406	4423987	1083841	4360592	901002
83548	GGT	371	210.0	0	CaERG11_2_Itra_F3_A	2	Itra	F3	A	L001	8.314335670744997	5000000	4546406	4423987	1083841	4360592	901002
83549	GGA	371	367.0	0	CaERG11_2_Itra_F3_A	2	Itra	F3	A	L001	8.314335670744997	5000000	4546406	4423987	1083841	4360592	901002
83550	CAC	371	333.0	0	CaERG11_2_Itra_F3_A	2	Itra	F3	A	L001	8.314335670744997	5000000	4546406	4423987	1083841	4360592	901002
83551	CAT	371	119.0	0	CaERG11_2_Itra_F3_A	2	Itra	F3	A	L001	8.314335670744997	5000000	4546406	4423987	1083841	4360592	901002
83552	ATC	371	382.0	0	CaERG11_2_Itra_F3_A	2	Itra	F3	A	L001	8.314335670744997	5000000	4546406	4423987	1083841	4360592	901002
83553	ATT	371	343.0	0	CaERG11_2_Itra_F3_A	2	Itra	F3	A	L001	8.314335670744997	5000000	4546406	4423987	1083841	4360592	901002
83554	AAG	371	790.0	0	CaERG11_2_Itra_F3_A	2	Itra	F3	A	L001	8.314335670744997	5000000	4546406	4423987	1083841	4360592	901002
83555	AAA	371	502.0	0	CaERG11_2_Itra_F3_A	2	Itra	F3	A	L001	8.314335670744997	5000000	4546406	4423987	1083841	4360592	901002
83556	TTG	371	231.0	0	CaERG11_2_Itra_F3_A	2	Itra	F3	A	L001	8.314335670744997	5000000	4546406	4423987	1083841	4360592	901002
83557	TTA	371	263.0	0	CaERG11_2_Itra_F3_A	2	Itra	F3	A	L001	8.314335670744997	5000000	4546406	4423987	1083841	4360592	901002
83558	ATG	371	1081.0	0	CaERG11_2_Itra_F3_A	2	Itra	F3	A	L001	8.314335670744997	5000000	4546406	4423987	1083841	4360592	901002
83559	AAC	371	287.0	0	CaERG11_2_Itra_F3_A	2	Itra	F3	A	L001	8.314335670744997	5000000	4546406	4423987	1083841	4360592	901002
83560	AAT	371	360.0	0	CaERG11_2_Itra_F3_A	2	Itra	F3	A	L001	8.314335670744997	5000000	4546406	4423987	1083841	4360592	901002
83561	CCT	371	64.0	0	CaERG11_2_Itra_F3_A	2	Itra	F3	A	L001	8.314335670744997	5000000	4546406	4423987	1083841	4360592	901002
83562	CCA	371	22.0	0	CaERG11_2_Itra_F3_A	2	Itra	F3	A	L001	8.314335670744997	5000000	4546406	4423987	1083841	4360592	901002
83563	CAG	371	217.0	0	CaERG11_2_Itra_F3_A	2	Itra	F3	A	L001	8.314335670744997	5000000	4546406	4423987	1083841	4360592	901002
83564	CAA	371	103.0	0	CaERG11_2_Itra_F3_A	2	Itra	F3	A	L001	8.314335670744997	5000000	4546406	4423987	1083841	4360592	901002
83565	AGA	371	1584.0	0	CaERG11_2_Itra_F3_A	2	Itra	F3	A	L001	8.314335670744997	5000000	4546406	4423987	1083841	4360592	901002
83566	CGT	371	717.0	0	CaERG11_2_Itra_F3_A	2	Itra	F3	A	L001	8.314335670744997	5000000	4546406	4423987	1083841	4360592	901002
83567	TCT	371	351.0	0	CaERG11_2_Itra_F3_A	2	Itra	F3	A	L001	8.314335670744997	5000000	4546406	4423987	1083841	4360592	901002
83568	TCC	371	507.0	0	CaERG11_2_Itra_F3_A	2	Itra	F3	A	L001	8.314335670744997	5000000	4546406	4423987	1083841	4360592	901002
83569	ACC	371	236.0	0	CaERG11_2_Itra_F3_A	2	Itra	F3	A	L001	8.314335670744997	5000000	4546406	4423987	1083841	4360592	901002
83570	ACT	371	416.0	0	CaERG11_2_Itra_F3_A	2	Itra	F3	A	L001	8.314335670744997	5000000	4546406	4423987	1083841	4360592	901002
83571	GTT	371	234.0	0	CaERG11_2_Itra_F3_A	2	Itra	F3	A	L001	8.314335670744997	5000000	4546406	4423987	1083841	4360592	901002
83572	GTC	371	215.0	0	CaERG11_2_Itra_F3_A	2	Itra	F3	A	L001	8.314335670744997	5000000	4546406	4423987	1083841	4360592	901002
83573	TGG	371	316.0	0	CaERG11_2_Itra_F3_A	2	Itra	F3	A	L001	8.314335670744997	5000000	4546406	4423987	1083841	4360592	901002
83574	TAC	371	199.0	0	CaERG11_2_Itra_F3_A	2	Itra	F3	A	L001	8.314335670744997	5000000	4546406	4423987	1083841	4360592	901002
83575	TAT	371	188.0	0	CaERG11_2_Itra_F3_A	2	Itra	F3	A	L001	8.314335670744997	5000000	4546406	4423987	1083841	4360592	901002
83576	TAA	371		0	CaERG11_2_Itra_F3_A	2	Itra	F3	A	L001	8.314335670744997	5000000	4546406	4423987	1083841	4360592	901002
83577	GCT	372	404.0	0	CaERG11_2_Itra_F3_A	2	Itra	F3	A	L001	8.314335670744997	5000000	4546406	4423987	1083841	4360592	901002
83578	GCC	372	341.0	0	CaERG11_2_Itra_F3_A	2	Itra	F3	A	L001	8.314335670744997	5000000	4546406	4423987	1083841	4360592	901002
83579	TGC	372	541.0	0	CaERG11_2_Itra_F3_A	2	Itra	F3	A	L001	8.314335670744997	5000000	4546406	4423987	1083841	4360592	901002
83580	TGT	372	545.0	0	CaERG11_2_Itra_F3_A	2	Itra	F3	A	L001	8.314335670744997	5000000	4546406	4423987	1083841	4360592	901002
83581	GAT	372	179.0	0	CaERG11_2_Itra_F3_A	2	Itra	F3	A	L001	8.314335670744997	5000000	4546406	4423987	1083841	4360592	901002
83582	GAC	372	180.0	0	CaERG11_2_Itra_F3_A	2	Itra	F3	A	L001	8.314335670744997	5000000	4546406	4423987	1083841	4360592	901002
83583	GAG	372	326.0	0	CaERG11_2_Itra_F3_A	2	Itra	F3	A	L001	8.314335670744997	5000000	4546406	4423987	1083841	4360592	901002
83584	GAA	372	351.0	0	CaERG11_2_Itra_F3_A	2	Itra	F3	A	L001	8.314335670744997	5000000	4546406	4423987	1083841	4360592	901002
83585	TTC	372	350.0	0	CaERG11_2_Itra_F3_A	2	Itra	F3	A	L001	8.314335670744997	5000000	4546406	4423987	1083841	4360592	901002
83586	TTT	372	372.0	0	CaERG11_2_Itra_F3_A	2	Itra	F3	A	L001	8.314335670744997	5000000	4546406	4423987	1083841	4360592	901002
83587	GGT	372	710.0	0	CaERG11_2_Itra_F3_A	2	Itra	F3	A	L001	8.314335670744997	5000000	4546406	4423987	1083841	4360592	901002
83588	GGA	372	687.0	0	CaERG11_2_Itra_F3_A	2	Itra	F3	A	L001	8.314335670744997	5000000	4546406	4423987	1083841	4360592	901002
83589	CAC	372	487.0	0	CaERG11_2_Itra_F3_A	2	Itra	F3	A	L001	8.314335670744997	5000000	4546406	4423987	1083841	4360592	901002
83590	CAT	372	307.0	0	CaERG11_2_Itra_F3_A	2	Itra	F3	A	L001	8.314335670744997	5000000	4546406	4423987	1083841	4360592	901002
83591	ATC	372	393.0	0	CaERG11_2_Itra_F3_A	2	Itra	F3	A	L001	8.314335670744997	5000000	4546406	4423987	1083841	4360592	901002
83592	ATT	372	703.0	0	CaERG11_2_Itra_F3_A	2	Itra	F3	A	L001	8.314335670744997	5000000	4546406	4423987	1083841	4360592	901002
83593	AAG	372	619.0	0	CaERG11_2_Itra_F3_A	2	Itra	F3	A	L001	8.314335670744997	5000000	4546406	4423987	1083841	4360592	901002
83594	AAA	372	465.0	0	CaERG11_2_Itra_F3_A	2	Itra	F3	A	L001	8.314335670744997	5000000	4546406	4423987	1083841	4360592	901002
83595	TTG	372	607.0	0	CaERG11_2_Itra_F3_A	2	Itra	F3	A	L001	8.314335670744997	5000000	4546406	4423987	1083841	4360592	901002
83596	TTA	372	625.0	0	CaERG11_2_Itra_F3_A	2	Itra	F3	A	L001	8.314335670744997	5000000	4546406	4423987	1083841	4360592	901002
83597	ATG	372		0	CaERG11_2_Itra_F3_A	2	Itra	F3	A	L001	8.314335670744997	5000000	4546406	4423987	1083841	4360592	901002
83598	AAC	372	545.0	0	CaERG11_2_Itra_F3_A	2	Itra	F3	A	L001	8.314335670744997	5000000	4546406	4423987	1083841	4360592	901002
83599	AAT	372	460.0	0	CaERG11_2_Itra_F3_A	2	Itra	F3	A	L001	8.314335670744997	5000000	4546406	4423987	1083841	4360592	901002
83600	CCT	372	189.0	0	CaERG11_2_Itra_F3_A	2	Itra	F3	A	L001	8.314335670744997	5000000	4546406	4423987	1083841	4360592	901002
83601	CCA	372	207.0	0	CaERG11_2_Itra_F3_A	2	Itra	F3	A	L001	8.314335670744997	5000000	4546406	4423987	1083841	4360592	901002
83602	CAG	372	600.0	0	CaERG11_2_Itra_F3_A	2	Itra	F3	A	L001	8.314335670744997	5000000	4546406	4423987	1083841	4360592	901002
83603	CAA	372	594.0	0	CaERG11_2_Itra_F3_A	2	Itra	F3	A	L001	8.314335670744997	5000000	4546406	4423987	1083841	4360592	901002
83604	AGA	372	356.0	0	CaERG11_2_Itra_F3_A	2	Itra	F3	A	L001	8.314335670744997	5000000	4546406	4423987	1083841	4360592	901002
83605	CGT	372	320.0	0	CaERG11_2_Itra_F3_A	2	Itra	F3	A	L001	8.314335670744997	5000000	4546406	4423987	1083841	4360592	901002
83606	TCT	372	695.0	0	CaERG11_2_Itra_F3_A	2	Itra	F3	A	L001	8.314335670744997	5000000	4546406	4423987	1083841	4360592	901002
83607	TCC	372	703.0	0	CaERG11_2_Itra_F3_A	2	Itra	F3	A	L001	8.314335670744997	5000000	4546406	4423987	1083841	4360592	901002
83608	ACC	372	1386.0	0	CaERG11_2_Itra_F3_A	2	Itra	F3	A	L001	8.314335670744997	5000000	4546406	4423987	1083841	4360592	901002
83609	ACT	372	1460.0	0	CaERG11_2_Itra_F3_A	2	Itra	F3	A	L001	8.314335670744997	5000000	4546406	4423987	1083841	4360592	901002
83610	GTT	372	479.0	0	CaERG11_2_Itra_F3_A	2	Itra	F3	A	L001	8.314335670744997	5000000	4546406	4423987	1083841	4360592	901002
83611	GTC	372	492.0	0	CaERG11_2_Itra_F3_A	2	Itra	F3	A	L001	8.314335670744997	5000000	4546406	4423987	1083841	4360592	901002
83612	TGG	372	532.0	0	CaERG11_2_Itra_F3_A	2	Itra	F3	A	L001	8.314335670744997	5000000	4546406	4423987	1083841	4360592	901002
83613	TAC	372	458.0	0	CaERG11_2_Itra_F3_A	2	Itra	F3	A	L001	8.314335670744997	5000000	4546406	4423987	1083841	4360592	901002
83614	TAT	372	408.0	0	CaERG11_2_Itra_F3_A	2	Itra	F3	A	L001	8.314335670744997	5000000	4546406	4423987	1083841	4360592	901002
83615	TAA	372		0	CaERG11_2_Itra_F3_A	2	Itra	F3	A	L001	8.314335670744997	5000000	4546406	4423987	1083841	4360592	901002
83616	GCT	373	106.0	0	CaERG11_2_Itra_F3_A	2	Itra	F3	A	L001	8.314335670744997	5000000	4546406	4423987	1083841	4360592	901002
83617	GCC	373	157.0	0	CaERG11_2_Itra_F3_A	2	Itra	F3	A	L001	8.314335670744997	5000000	4546406	4423987	1083841	4360592	901002
83618	TGC	373	128.0	0	CaERG11_2_Itra_F3_A	2	Itra	F3	A	L001	8.314335670744997	5000000	4546406	4423987	1083841	4360592	901002
83619	TGT	373	96.0	0	CaERG11_2_Itra_F3_A	2	Itra	F3	A	L001	8.314335670744997	5000000	4546406	4423987	1083841	4360592	901002
83620	GAT	373	96.0	0	CaERG11_2_Itra_F3_A	2	Itra	F3	A	L001	8.314335670744997	5000000	4546406	4423987	1083841	4360592	901002
83621	GAC	373	131.0	0	CaERG11_2_Itra_F3_A	2	Itra	F3	A	L001	8.314335670744997	5000000	4546406	4423987	1083841	4360592	901002
83622	GAG	373	304.0	0	CaERG11_2_Itra_F3_A	2	Itra	F3	A	L001	8.314335670744997	5000000	4546406	4423987	1083841	4360592	901002
83623	GAA	373	224.0	0	CaERG11_2_Itra_F3_A	2	Itra	F3	A	L001	8.314335670744997	5000000	4546406	4423987	1083841	4360592	901002
83624	TTC	373	31.0	0	CaERG11_2_Itra_F3_A	2	Itra	F3	A	L001	8.314335670744997	5000000	4546406	4423987	1083841	4360592	901002
83625	TTT	373	16.0	0	CaERG11_2_Itra_F3_A	2	Itra	F3	A	L001	8.314335670744997	5000000	4546406	4423987	1083841	4360592	901002
83626	GGT	373	163.0	0	CaERG11_2_Itra_F3_A	2	Itra	F3	A	L001	8.314335670744997	5000000	4546406	4423987	1083841	4360592	901002
83627	GGA	373	290.0	0	CaERG11_2_Itra_F3_A	2	Itra	F3	A	L001	8.314335670744997	5000000	4546406	4423987	1083841	4360592	901002
83628	CAC	373		0	CaERG11_2_Itra_F3_A	2	Itra	F3	A	L001	8.314335670744997	5000000	4546406	4423987	1083841	4360592	901002
83629	CAT	373	1048.0	0	CaERG11_2_Itra_F3_A	2	Itra	F3	A	L001	8.314335670744997	5000000	4546406	4423987	1083841	4360592	901002
83630	ATC	373	124.0	0	CaERG11_2_Itra_F3_A	2	Itra	F3	A	L001	8.314335670744997	5000000	4546406	4423987	1083841	4360592	901002
83631	ATT	373	117.0	0	CaERG11_2_Itra_F3_A	2	Itra	F3	A	L001	8.314335670744997	5000000	4546406	4423987	1083841	4360592	901002
83632	AAG	373	82.0	0	CaERG11_2_Itra_F3_A	2	Itra	F3	A	L001	8.314335670744997	5000000	4546406	4423987	1083841	4360592	901002
83633	AAA	373	63.0	0	CaERG11_2_Itra_F3_A	2	Itra	F3	A	L001	8.314335670744997	5000000	4546406	4423987	1083841	4360592	901002
83634	TTG	373	57.0	0	CaERG11_2_Itra_F3_A	2	Itra	F3	A	L001	8.314335670744997	5000000	4546406	4423987	1083841	4360592	901002
83635	TTA	373	132.0	0	CaERG11_2_Itra_F3_A	2	Itra	F3	A	L001	8.314335670744997	5000000	4546406	4423987	1083841	4360592	901002
83636	ATG	373	110.0	0	CaERG11_2_Itra_F3_A	2	Itra	F3	A	L001	8.314335670744997	5000000	4546406	4423987	1083841	4360592	901002
83637	AAC	373	602.0	0	CaERG11_2_Itra_F3_A	2	Itra	F3	A	L001	8.314335670744997	5000000	4546406	4423987	1083841	4360592	901002
83638	AAT	373	150.0	0	CaERG11_2_Itra_F3_A	2	Itra	F3	A	L001	8.314335670744997	5000000	4546406	4423987	1083841	4360592	901002
83639	CCT	373	71.0	0	CaERG11_2_Itra_F3_A	2	Itra	F3	A	L001	8.314335670744997	5000000	4546406	4423987	1083841	4360592	901002
83640	CCA	373	96.0	0	CaERG11_2_Itra_F3_A	2	Itra	F3	A	L001	8.314335670744997	5000000	4546406	4423987	1083841	4360592	901002
83641	CAG	373	733.0	0	CaERG11_2_Itra_F3_A	2	Itra	F3	A	L001	8.314335670744997	5000000	4546406	4423987	1083841	4360592	901002
83642	CAA	373	738.0	0	CaERG11_2_Itra_F3_A	2	Itra	F3	A	L001	8.314335670744997	5000000	4546406	4423987	1083841	4360592	901002
83643	AGA	373	115.0	0	CaERG11_2_Itra_F3_A	2	Itra	F3	A	L001	8.314335670744997	5000000	4546406	4423987	1083841	4360592	901002
83644	CGT	373	64.0	0	CaERG11_2_Itra_F3_A	2	Itra	F3	A	L001	8.314335670744997	5000000	4546406	4423987	1083841	4360592	901002
83645	TCT	373	237.0	0	CaERG11_2_Itra_F3_A	2	Itra	F3	A	L001	8.314335670744997	5000000	4546406	4423987	1083841	4360592	901002
83646	TCC	373	246.0	0	CaERG11_2_Itra_F3_A	2	Itra	F3	A	L001	8.314335670744997	5000000	4546406	4423987	1083841	4360592	901002
83647	ACC	373	141.0	0	CaERG11_2_Itra_F3_A	2	Itra	F3	A	L001	8.314335670744997	5000000	4546406	4423987	1083841	4360592	901002
83648	ACT	373	139.0	0	CaERG11_2_Itra_F3_A	2	Itra	F3	A	L001	8.314335670744997	5000000	4546406	4423987	1083841	4360592	901002
83649	GTT	373	140.0	0	CaERG11_2_Itra_F3_A	2	Itra	F3	A	L001	8.314335670744997	5000000	4546406	4423987	1083841	4360592	901002
83650	GTC	373	135.0	0	CaERG11_2_Itra_F3_A	2	Itra	F3	A	L001	8.314335670744997	5000000	4546406	4423987	1083841	4360592	901002
83651	TGG	373	121.0	0	CaERG11_2_Itra_F3_A	2	Itra	F3	A	L001	8.314335670744997	5000000	4546406	4423987	1083841	4360592	901002
83652	TAC	373	429.0	0	CaERG11_2_Itra_F3_A	2	Itra	F3	A	L001	8.314335670744997	5000000	4546406	4423987	1083841	4360592	901002
83653	TAT	373	21.0	0	CaERG11_2_Itra_F3_A	2	Itra	F3	A	L001	8.314335670744997	5000000	4546406	4423987	1083841	4360592	901002
83654	TAA	373	1.0	0	CaERG11_2_Itra_F3_A	2	Itra	F3	A	L001	8.314335670744997	5000000	4546406	4423987	1083841	4360592	901002
83655	GCT	374	224.0	0	CaERG11_2_Itra_F3_A	2	Itra	F3	A	L001	8.314335670744997	5000000	4546406	4423987	1083841	4360592	901002
83656	GCC	374	178.0	0	CaERG11_2_Itra_F3_A	2	Itra	F3	A	L001	8.314335670744997	5000000	4546406	4423987	1083841	4360592	901002
83657	TGC	374	268.0	0	CaERG11_2_Itra_F3_A	2	Itra	F3	A	L001	8.314335670744997	5000000	4546406	4423987	1083841	4360592	901002
83658	TGT	374	86.0	0	CaERG11_2_Itra_F3_A	2	Itra	F3	A	L001	8.314335670744997	5000000	4546406	4423987	1083841	4360592	901002
83659	GAT	374	462.0	0	CaERG11_2_Itra_F3_A	2	Itra	F3	A	L001	8.314335670744997	5000000	4546406	4423987	1083841	4360592	901002
83660	GAC	374	990.0	0	CaERG11_2_Itra_F3_A	2	Itra	F3	A	L001	8.314335670744997	5000000	4546406	4423987	1083841	4360592	901002
83661	GAG	374	147.0	0	CaERG11_2_Itra_F3_A	2	Itra	F3	A	L001	8.314335670744997	5000000	4546406	4423987	1083841	4360592	901002
83662	GAA	374	102.0	0	CaERG11_2_Itra_F3_A	2	Itra	F3	A	L001	8.314335670744997	5000000	4546406	4423987	1083841	4360592	901002
83663	TTC	374	22.0	0	CaERG11_2_Itra_F3_A	2	Itra	F3	A	L001	8.314335670744997	5000000	4546406	4423987	1083841	4360592	901002
83664	TTT	374	33.0	0	CaERG11_2_Itra_F3_A	2	Itra	F3	A	L001	8.314335670744997	5000000	4546406	4423987	1083841	4360592	901002
83665	GGT	374	1014.0	0	CaERG11_2_Itra_F3_A	2	Itra	F3	A	L001	8.314335670744997	5000000	4546406	4423987	1083841	4360592	901002
83666	GGA	374	821.0	0	CaERG11_2_Itra_F3_A	2	Itra	F3	A	L001	8.314335670744997	5000000	4546406	4423987	1083841	4360592	901002
83667	CAC	374	522.0	0	CaERG11_2_Itra_F3_A	2	Itra	F3	A	L001	8.314335670744997	5000000	4546406	4423987	1083841	4360592	901002
83668	CAT	374	350.0	0	CaERG11_2_Itra_F3_A	2	Itra	F3	A	L001	8.314335670744997	5000000	4546406	4423987	1083841	4360592	901002
83669	ATC	374	301.0	0	CaERG11_2_Itra_F3_A	2	Itra	F3	A	L001	8.314335670744997	5000000	4546406	4423987	1083841	4360592	901002
83670	ATT	374	730.0	0	CaERG11_2_Itra_F3_A	2	Itra	F3	A	L001	8.314335670744997	5000000	4546406	4423987	1083841	4360592	901002
83671	AAG	374	158.0	0	CaERG11_2_Itra_F3_A	2	Itra	F3	A	L001	8.314335670744997	5000000	4546406	4423987	1083841	4360592	901002
83672	AAA	374	86.0	0	CaERG11_2_Itra_F3_A	2	Itra	F3	A	L001	8.314335670744997	5000000	4546406	4423987	1083841	4360592	901002
83673	TTG	374	459.0	0	CaERG11_2_Itra_F3_A	2	Itra	F3	A	L001	8.314335670744997	5000000	4546406	4423987	1083841	4360592	901002
83674	TTA	374	465.0	0	CaERG11_2_Itra_F3_A	2	Itra	F3	A	L001	8.314335670744997	5000000	4546406	4423987	1083841	4360592	901002
83675	ATG	374		0	CaERG11_2_Itra_F3_A	2	Itra	F3	A	L001	8.314335670744997	5000000	4546406	4423987	1083841	4360592	901002
83676	AAC	374	372.0	0	CaERG11_2_Itra_F3_A	2	Itra	F3	A	L001	8.314335670744997	5000000	4546406	4423987	1083841	4360592	901002
83677	AAT	374	221.0	0	CaERG11_2_Itra_F3_A	2	Itra	F3	A	L001	8.314335670744997	5000000	4546406	4423987	1083841	4360592	901002
83678	CCT	374	782.0	0	CaERG11_2_Itra_F3_A	2	Itra	F3	A	L001	8.314335670744997	5000000	4546406	4423987	1083841	4360592	901002
83679	CCA	374	776.0	0	CaERG11_2_Itra_F3_A	2	Itra	F3	A	L001	8.314335670744997	5000000	4546406	4423987	1083841	4360592	901002
83680	CAG	374	230.0	0	CaERG11_2_Itra_F3_A	2	Itra	F3	A	L001	8.314335670744997	5000000	4546406	4423987	1083841	4360592	901002
83681	CAA	374	55.0	0	CaERG11_2_Itra_F3_A	2	Itra	F3	A	L001	8.314335670744997	5000000	4546406	4423987	1083841	4360592	901002
83682	AGA	374	4.0	0	CaERG11_2_Itra_F3_A	2	Itra	F3	A	L001	8.314335670744997	5000000	4546406	4423987	1083841	4360592	901002
83683	CGT	374	3.0	0	CaERG11_2_Itra_F3_A	2	Itra	F3	A	L001	8.314335670744997	5000000	4546406	4423987	1083841	4360592	901002
83684	TCT	374	646.0	0	CaERG11_2_Itra_F3_A	2	Itra	F3	A	L001	8.314335670744997	5000000	4546406	4423987	1083841	4360592	901002
83685	TCC	374	955.0	0	CaERG11_2_Itra_F3_A	2	Itra	F3	A	L001	8.314335670744997	5000000	4546406	4423987	1083841	4360592	901002
83686	ACC	374	477.0	0	CaERG11_2_Itra_F3_A	2	Itra	F3	A	L001	8.314335670744997	5000000	4546406	4423987	1083841	4360592	901002
83687	ACT	374	77.0	0	CaERG11_2_Itra_F3_A	2	Itra	F3	A	L001	8.314335670744997	5000000	4546406	4423987	1083841	4360592	901002
83688	GTT	374	854.0	0	CaERG11_2_Itra_F3_A	2	Itra	F3	A	L001	8.314335670744997	5000000	4546406	4423987	1083841	4360592	901002
83689	GTC	374	191.0	0	CaERG11_2_Itra_F3_A	2	Itra	F3	A	L001	8.314335670744997	5000000	4546406	4423987	1083841	4360592	901002
83690	TGG	374	761.0	0	CaERG11_2_Itra_F3_A	2	Itra	F3	A	L001	8.314335670744997	5000000	4546406	4423987	1083841	4360592	901002
83691	TAC	374	52.0	0	CaERG11_2_Itra_F3_A	2	Itra	F3	A	L001	8.314335670744997	5000000	4546406	4423987	1083841	4360592	901002
83692	TAT	374	71.0	0	CaERG11_2_Itra_F3_A	2	Itra	F3	A	L001	8.314335670744997	5000000	4546406	4423987	1083841	4360592	901002
83693	TAA	374		0	CaERG11_2_Itra_F3_A	2	Itra	F3	A	L001	8.314335670744997	5000000	4546406	4423987	1083841	4360592	901002
83694	GCT	375	1147.0	0	CaERG11_2_Itra_F3_A	2	Itra	F3	A	L001	8.314335670744997	5000000	4546406	4423987	1083841	4360592	901002
83695	GCC	375	732.0	0	CaERG11_2_Itra_F3_A	2	Itra	F3	A	L001	8.314335670744997	5000000	4546406	4423987	1083841	4360592	901002
83696	TGC	375	310.0	0	CaERG11_2_Itra_F3_A	2	Itra	F3	A	L001	8.314335670744997	5000000	4546406	4423987	1083841	4360592	901002
83697	TGT	375	296.0	0	CaERG11_2_Itra_F3_A	2	Itra	F3	A	L001	8.314335670744997	5000000	4546406	4423987	1083841	4360592	901002
83698	GAT	375	40.0	0	CaERG11_2_Itra_F3_A	2	Itra	F3	A	L001	8.314335670744997	5000000	4546406	4423987	1083841	4360592	901002
83699	GAC	375	66.0	0	CaERG11_2_Itra_F3_A	2	Itra	F3	A	L001	8.314335670744997	5000000	4546406	4423987	1083841	4360592	901002
83700	GAG	375	158.0	0	CaERG11_2_Itra_F3_A	2	Itra	F3	A	L001	8.314335670744997	5000000	4546406	4423987	1083841	4360592	901002
83701	GAA	375	124.0	0	CaERG11_2_Itra_F3_A	2	Itra	F3	A	L001	8.314335670744997	5000000	4546406	4423987	1083841	4360592	901002
83702	TTC	375	628.0	0	CaERG11_2_Itra_F3_A	2	Itra	F3	A	L001	8.314335670744997	5000000	4546406	4423987	1083841	4360592	901002
83703	TTT	375	1348.0	0	CaERG11_2_Itra_F3_A	2	Itra	F3	A	L001	8.314335670744997	5000000	4546406	4423987	1083841	4360592	901002
83704	GGT	375	245.0	0	CaERG11_2_Itra_F3_A	2	Itra	F3	A	L001	8.314335670744997	5000000	4546406	4423987	1083841	4360592	901002
83705	GGA	375	314.0	0	CaERG11_2_Itra_F3_A	2	Itra	F3	A	L001	8.314335670744997	5000000	4546406	4423987	1083841	4360592	901002
83706	CAC	375	408.0	0	CaERG11_2_Itra_F3_A	2	Itra	F3	A	L001	8.314335670744997	5000000	4546406	4423987	1083841	4360592	901002
83707	CAT	375	1265.0	0	CaERG11_2_Itra_F3_A	2	Itra	F3	A	L001	8.314335670744997	5000000	4546406	4423987	1083841	4360592	901002
83708	ATC	375	1895.0	0	CaERG11_2_Itra_F3_A	2	Itra	F3	A	L001	8.314335670744997	5000000	4546406	4423987	1083841	4360592	901002
83709	ATT	375	4070.0	0	CaERG11_2_Itra_F3_A	2	Itra	F3	A	L001	8.314335670744997	5000000	4546406	4423987	1083841	4360592	901002
83710	AAG	375	78.0	0	CaERG11_2_Itra_F3_A	2	Itra	F3	A	L001	8.314335670744997	5000000	4546406	4423987	1083841	4360592	901002
83711	AAA	375	74.0	0	CaERG11_2_Itra_F3_A	2	Itra	F3	A	L001	8.314335670744997	5000000	4546406	4423987	1083841	4360592	901002
83712	TTG	375	1306.0	0	CaERG11_2_Itra_F3_A	2	Itra	F3	A	L001	8.314335670744997	5000000	4546406	4423987	1083841	4360592	901002
83713	TTA	375	1397.0	0	CaERG11_2_Itra_F3_A	2	Itra	F3	A	L001	8.314335670744997	5000000	4546406	4423987	1083841	4360592	901002
83714	ATG	375	1995.0	0	CaERG11_2_Itra_F3_A	2	Itra	F3	A	L001	8.314335670744997	5000000	4546406	4423987	1083841	4360592	901002
83715	AAC	375	2038.0	0	CaERG11_2_Itra_F3_A	2	Itra	F3	A	L001	8.314335670744997	5000000	4546406	4423987	1083841	4360592	901002
83716	AAT	375	476.0	0	CaERG11_2_Itra_F3_A	2	Itra	F3	A	L001	8.314335670744997	5000000	4546406	4423987	1083841	4360592	901002
83717	CCT	375		0	CaERG11_2_Itra_F3_A	2	Itra	F3	A	L001	8.314335670744997	5000000	4546406	4423987	1083841	4360592	901002
83718	CCA	375	584.0	0	CaERG11_2_Itra_F3_A	2	Itra	F3	A	L001	8.314335670744997	5000000	4546406	4423987	1083841	4360592	901002
83719	CAG	375	1147.0	0	CaERG11_2_Itra_F3_A	2	Itra	F3	A	L001	8.314335670744997	5000000	4546406	4423987	1083841	4360592	901002
83720	CAA	375	567.0	0	CaERG11_2_Itra_F3_A	2	Itra	F3	A	L001	8.314335670744997	5000000	4546406	4423987	1083841	4360592	901002
83721	AGA	375	37.0	0	CaERG11_2_Itra_F3_A	2	Itra	F3	A	L001	8.314335670744997	5000000	4546406	4423987	1083841	4360592	901002
83722	CGT	375	39.0	0	CaERG11_2_Itra_F3_A	2	Itra	F3	A	L001	8.314335670744997	5000000	4546406	4423987	1083841	4360592	901002
83723	TCT	375	689.0	0	CaERG11_2_Itra_F3_A	2	Itra	F3	A	L001	8.314335670744997	5000000	4546406	4423987	1083841	4360592	901002
83724	TCC	375	471.0	0	CaERG11_2_Itra_F3_A	2	Itra	F3	A	L001	8.314335670744997	5000000	4546406	4423987	1083841	4360592	901002
83725	ACC	375	2380.0	0	CaERG11_2_Itra_F3_A	2	Itra	F3	A	L001	8.314335670744997	5000000	4546406	4423987	1083841	4360592	901002
83726	ACT	375	2089.0	0	CaERG11_2_Itra_F3_A	2	Itra	F3	A	L001	8.314335670744997	5000000	4546406	4423987	1083841	4360592	901002
83727	GTT	375	4189.0	0	CaERG11_2_Itra_F3_A	2	Itra	F3	A	L001	8.314335670744997	5000000	4546406	4423987	1083841	4360592	901002
83728	GTC	375	2381.0	0	CaERG11_2_Itra_F3_A	2	Itra	F3	A	L001	8.314335670744997	5000000	4546406	4423987	1083841	4360592	901002
83729	TGG	375	25.0	0	CaERG11_2_Itra_F3_A	2	Itra	F3	A	L001	8.314335670744997	5000000	4546406	4423987	1083841	4360592	901002
83730	TAC	375	42.0	0	CaERG11_2_Itra_F3_A	2	Itra	F3	A	L001	8.314335670744997	5000000	4546406	4423987	1083841	4360592	901002
83731	TAT	375	31.0	0	CaERG11_2_Itra_F3_A	2	Itra	F3	A	L001	8.314335670744997	5000000	4546406	4423987	1083841	4360592	901002
83732	TAA	375	1.0	0	CaERG11_2_Itra_F3_A	2	Itra	F3	A	L001	8.314335670744997	5000000	4546406	4423987	1083841	4360592	901002
83733	GCT	376	3466.0	0	CaERG11_2_Itra_F3_A	2	Itra	F3	A	L001	8.314335670744997	5000000	4546406	4423987	1083841	4360592	901002
83734	GCC	376	1373.0	0	CaERG11_2_Itra_F3_A	2	Itra	F3	A	L001	8.314335670744997	5000000	4546406	4423987	1083841	4360592	901002
83735	TGC	376	98.0	0	CaERG11_2_Itra_F3_A	2	Itra	F3	A	L001	8.314335670744997	5000000	4546406	4423987	1083841	4360592	901002
83736	TGT	376	365.0	0	CaERG11_2_Itra_F3_A	2	Itra	F3	A	L001	8.314335670744997	5000000	4546406	4423987	1083841	4360592	901002
83737	GAT	376	52.0	0	CaERG11_2_Itra_F3_A	2	Itra	F3	A	L001	8.314335670744997	5000000	4546406	4423987	1083841	4360592	901002
83738	GAC	376	63.0	0	CaERG11_2_Itra_F3_A	2	Itra	F3	A	L001	8.314335670744997	5000000	4546406	4423987	1083841	4360592	901002
83739	GAG	376	49.0	0	CaERG11_2_Itra_F3_A	2	Itra	F3	A	L001	8.314335670744997	5000000	4546406	4423987	1083841	4360592	901002
83740	GAA	376	120.0	0	CaERG11_2_Itra_F3_A	2	Itra	F3	A	L001	8.314335670744997	5000000	4546406	4423987	1083841	4360592	901002
83741	TTC	376	3739.0	0	CaERG11_2_Itra_F3_A	2	Itra	F3	A	L001	8.314335670744997	5000000	4546406	4423987	1083841	4360592	901002
83742	TTT	376	2577.0	0	CaERG11_2_Itra_F3_A	2	Itra	F3	A	L001	8.314335670744997	5000000	4546406	4423987	1083841	4360592	901002
83743	GGT	376	170.0	0	CaERG11_2_Itra_F3_A	2	Itra	F3	A	L001	8.314335670744997	5000000	4546406	4423987	1083841	4360592	901002
83744	GGA	376	183.0	0	CaERG11_2_Itra_F3_A	2	Itra	F3	A	L001	8.314335670744997	5000000	4546406	4423987	1083841	4360592	901002
83745	CAC	376	203.0	0	CaERG11_2_Itra_F3_A	2	Itra	F3	A	L001	8.314335670744997	5000000	4546406	4423987	1083841	4360592	901002
83746	CAT	376	215.0	0	CaERG11_2_Itra_F3_A	2	Itra	F3	A	L001	8.314335670744997	5000000	4546406	4423987	1083841	4360592	901002
83747	ATC	376	2681.0	0	CaERG11_2_Itra_F3_A	2	Itra	F3	A	L001	8.314335670744997	5000000	4546406	4423987	1083841	4360592	901002
83748	ATT	376	1451.0	0	CaERG11_2_Itra_F3_A	2	Itra	F3	A	L001	8.314335670744997	5000000	4546406	4423987	1083841	4360592	901002
83749	AAG	376	551.0	0	CaERG11_2_Itra_F3_A	2	Itra	F3	A	L001	8.314335670744997	5000000	4546406	4423987	1083841	4360592	901002
83750	AAA	376	264.0	0	CaERG11_2_Itra_F3_A	2	Itra	F3	A	L001	8.314335670744997	5000000	4546406	4423987	1083841	4360592	901002
83751	TTG	376	989.0	0	CaERG11_2_Itra_F3_A	2	Itra	F3	A	L001	8.314335670744997	5000000	4546406	4423987	1083841	4360592	901002
83752	TTA	376	1139.0	0	CaERG11_2_Itra_F3_A	2	Itra	F3	A	L001	8.314335670744997	5000000	4546406	4423987	1083841	4360592	901002
83753	ATG	376	3557.0	0	CaERG11_2_Itra_F3_A	2	Itra	F3	A	L001	8.314335670744997	5000000	4546406	4423987	1083841	4360592	901002
83754	AAC	376	61.0	0	CaERG11_2_Itra_F3_A	2	Itra	F3	A	L001	8.314335670744997	5000000	4546406	4423987	1083841	4360592	901002
83755	AAT	376	54.0	0	CaERG11_2_Itra_F3_A	2	Itra	F3	A	L001	8.314335670744997	5000000	4546406	4423987	1083841	4360592	901002
83756	CCT	376	1174.0	0	CaERG11_2_Itra_F3_A	2	Itra	F3	A	L001	8.314335670744997	5000000	4546406	4423987	1083841	4360592	901002
83757	CCA	376	2048.0	0	CaERG11_2_Itra_F3_A	2	Itra	F3	A	L001	8.314335670744997	5000000	4546406	4423987	1083841	4360592	901002
83758	CAG	376	94.0	0	CaERG11_2_Itra_F3_A	2	Itra	F3	A	L001	8.314335670744997	5000000	4546406	4423987	1083841	4360592	901002
83759	CAA	376	91.0	0	CaERG11_2_Itra_F3_A	2	Itra	F3	A	L001	8.314335670744997	5000000	4546406	4423987	1083841	4360592	901002
83760	AGA	376	10.0	0	CaERG11_2_Itra_F3_A	2	Itra	F3	A	L001	8.314335670744997	5000000	4546406	4423987	1083841	4360592	901002
83761	CGT	376	46.0	0	CaERG11_2_Itra_F3_A	2	Itra	F3	A	L001	8.314335670744997	5000000	4546406	4423987	1083841	4360592	901002
83762	TCT	376	111.0	0	CaERG11_2_Itra_F3_A	2	Itra	F3	A	L001	8.314335670744997	5000000	4546406	4423987	1083841	4360592	901002
83763	TCC	376	64.0	0	CaERG11_2_Itra_F3_A	2	Itra	F3	A	L001	8.314335670744997	5000000	4546406	4423987	1083841	4360592	901002
83764	ACC	376	106.0	0	CaERG11_2_Itra_F3_A	2	Itra	F3	A	L001	8.314335670744997	5000000	4546406	4423987	1083841	4360592	901002
83765	ACT	376	192.0	0	CaERG11_2_Itra_F3_A	2	Itra	F3	A	L001	8.314335670744997	5000000	4546406	4423987	1083841	4360592	901002
83766	GTT	376	1011.0	0	CaERG11_2_Itra_F3_A	2	Itra	F3	A	L001	8.314335670744997	5000000	4546406	4423987	1083841	4360592	901002
83767	GTC	376	505.0	0	CaERG11_2_Itra_F3_A	2	Itra	F3	A	L001	8.314335670744997	5000000	4546406	4423987	1083841	4360592	901002
83768	TGG	376	43.0	0	CaERG11_2_Itra_F3_A	2	Itra	F3	A	L001	8.314335670744997	5000000	4546406	4423987	1083841	4360592	901002
83769	TAC	376	8.0	0	CaERG11_2_Itra_F3_A	2	Itra	F3	A	L001	8.314335670744997	5000000	4546406	4423987	1083841	4360592	901002
83770	TAT	376	24.0	0	CaERG11_2_Itra_F3_A	2	Itra	F3	A	L001	8.314335670744997	5000000	4546406	4423987	1083841	4360592	901002
83771	TAA	376		0	CaERG11_2_Itra_F3_A	2	Itra	F3	A	L001	8.314335670744997	5000000	4546406	4423987	1083841	4360592	901002
83772	GCT	377	34.0	0	CaERG11_2_Itra_F3_A	2	Itra	F3	A	L001	8.314335670744997	5000000	4546406	4423987	1083841	4360592	901002
83773	GCC	377	48.0	0	CaERG11_2_Itra_F3_A	2	Itra	F3	A	L001	8.314335670744997	5000000	4546406	4423987	1083841	4360592	901002
83774	TGC	377	98.0	0	CaERG11_2_Itra_F3_A	2	Itra	F3	A	L001	8.314335670744997	5000000	4546406	4423987	1083841	4360592	901002
83775	TGT	377	65.0	0	CaERG11_2_Itra_F3_A	2	Itra	F3	A	L001	8.314335670744997	5000000	4546406	4423987	1083841	4360592	901002
83776	GAT	377	13.0	0	CaERG11_2_Itra_F3_A	2	Itra	F3	A	L001	8.314335670744997	5000000	4546406	4423987	1083841	4360592	901002
83777	GAC	377	57.0	0	CaERG11_2_Itra_F3_A	2	Itra	F3	A	L001	8.314335670744997	5000000	4546406	4423987	1083841	4360592	901002
83778	GAG	377	71.0	0	CaERG11_2_Itra_F3_A	2	Itra	F3	A	L001	8.314335670744997	5000000	4546406	4423987	1083841	4360592	901002
83779	GAA	377	76.0	0	CaERG11_2_Itra_F3_A	2	Itra	F3	A	L001	8.314335670744997	5000000	4546406	4423987	1083841	4360592	901002
83780	TTC	377	80.0	0	CaERG11_2_Itra_F3_A	2	Itra	F3	A	L001	8.314335670744997	5000000	4546406	4423987	1083841	4360592	901002
83781	TTT	377	22.0	0	CaERG11_2_Itra_F3_A	2	Itra	F3	A	L001	8.314335670744997	5000000	4546406	4423987	1083841	4360592	901002
83782	GGT	377	74.0	0	CaERG11_2_Itra_F3_A	2	Itra	F3	A	L001	8.314335670744997	5000000	4546406	4423987	1083841	4360592	901002
83783	GGA	377	74.0	0	CaERG11_2_Itra_F3_A	2	Itra	F3	A	L001	8.314335670744997	5000000	4546406	4423987	1083841	4360592	901002
83784	CAC	377		0	CaERG11_2_Itra_F3_A	2	Itra	F3	A	L001	8.314335670744997	5000000	4546406	4423987	1083841	4360592	901002
83785	CAT	377	1031.0	0	CaERG11_2_Itra_F3_A	2	Itra	F3	A	L001	8.314335670744997	5000000	4546406	4423987	1083841	4360592	901002
83786	ATC	377	62.0	0	CaERG11_2_Itra_F3_A	2	Itra	F3	A	L001	8.314335670744997	5000000	4546406	4423987	1083841	4360592	901002
83787	ATT	377	26.0	0	CaERG11_2_Itra_F3_A	2	Itra	F3	A	L001	8.314335670744997	5000000	4546406	4423987	1083841	4360592	901002
83788	AAG	377	33.0	0	CaERG11_2_Itra_F3_A	2	Itra	F3	A	L001	8.314335670744997	5000000	4546406	4423987	1083841	4360592	901002
83789	AAA	377	19.0	0	CaERG11_2_Itra_F3_A	2	Itra	F3	A	L001	8.314335670744997	5000000	4546406	4423987	1083841	4360592	901002
83790	TTG	377	51.0	0	CaERG11_2_Itra_F3_A	2	Itra	F3	A	L001	8.314335670744997	5000000	4546406	4423987	1083841	4360592	901002
83791	TTA	377	45.0	0	CaERG11_2_Itra_F3_A	2	Itra	F3	A	L001	8.314335670744997	5000000	4546406	4423987	1083841	4360592	901002
83792	ATG	377	33.0	0	CaERG11_2_Itra_F3_A	2	Itra	F3	A	L001	8.314335670744997	5000000	4546406	4423987	1083841	4360592	901002
83793	AAC	377	340.0	0	CaERG11_2_Itra_F3_A	2	Itra	F3	A	L001	8.314335670744997	5000000	4546406	4423987	1083841	4360592	901002
83794	AAT	377	29.0	0	CaERG11_2_Itra_F3_A	2	Itra	F3	A	L001	8.314335670744997	5000000	4546406	4423987	1083841	4360592	901002
83795	CCT	377	58.0	0	CaERG11_2_Itra_F3_A	2	Itra	F3	A	L001	8.314335670744997	5000000	4546406	4423987	1083841	4360592	901002
83796	CCA	377	44.0	0	CaERG11_2_Itra_F3_A	2	Itra	F3	A	L001	8.314335670744997	5000000	4546406	4423987	1083841	4360592	901002
83797	CAG	377	96.0	0	CaERG11_2_Itra_F3_A	2	Itra	F3	A	L001	8.314335670744997	5000000	4546406	4423987	1083841	4360592	901002
83798	CAA	377	494.0	0	CaERG11_2_Itra_F3_A	2	Itra	F3	A	L001	8.314335670744997	5000000	4546406	4423987	1083841	4360592	901002
83799	AGA	377	11.0	0	CaERG11_2_Itra_F3_A	2	Itra	F3	A	L001	8.314335670744997	5000000	4546406	4423987	1083841	4360592	901002
83800	CGT	377	60.0	0	CaERG11_2_Itra_F3_A	2	Itra	F3	A	L001	8.314335670744997	5000000	4546406	4423987	1083841	4360592	901002
83801	TCT	377	23.0	0	CaERG11_2_Itra_F3_A	2	Itra	F3	A	L001	8.314335670744997	5000000	4546406	4423987	1083841	4360592	901002
83802	TCC	377	39.0	0	CaERG11_2_Itra_F3_A	2	Itra	F3	A	L001	8.314335670744997	5000000	4546406	4423987	1083841	4360592	901002
83803	ACC	377	47.0	0	CaERG11_2_Itra_F3_A	2	Itra	F3	A	L001	8.314335670744997	5000000	4546406	4423987	1083841	4360592	901002
83804	ACT	377	61.0	0	CaERG11_2_Itra_F3_A	2	Itra	F3	A	L001	8.314335670744997	5000000	4546406	4423987	1083841	4360592	901002
83805	GTT	377	14.0	0	CaERG11_2_Itra_F3_A	2	Itra	F3	A	L001	8.314335670744997	5000000	4546406	4423987	1083841	4360592	901002
83806	GTC	377	66.0	0	CaERG11_2_Itra_F3_A	2	Itra	F3	A	L001	8.314335670744997	5000000	4546406	4423987	1083841	4360592	901002
83807	TGG	377	39.0	0	CaERG11_2_Itra_F3_A	2	Itra	F3	A	L001	8.314335670744997	5000000	4546406	4423987	1083841	4360592	901002
83808	TAC	377	95.0	0	CaERG11_2_Itra_F3_A	2	Itra	F3	A	L001	8.314335670744997	5000000	4546406	4423987	1083841	4360592	901002
83809	TAT	377	36.0	0	CaERG11_2_Itra_F3_A	2	Itra	F3	A	L001	8.314335670744997	5000000	4546406	4423987	1083841	4360592	901002
83810	TAA	377		0	CaERG11_2_Itra_F3_A	2	Itra	F3	A	L001	8.314335670744997	5000000	4546406	4423987	1083841	4360592	901002
83811	GCT	378	34.0	0	CaERG11_2_Itra_F3_A	2	Itra	F3	A	L001	8.314335670744997	5000000	4546406	4423987	1083841	4360592	901002
83812	GCC	378	112.0	0	CaERG11_2_Itra_F3_A	2	Itra	F3	A	L001	8.314335670744997	5000000	4546406	4423987	1083841	4360592	901002
83813	TGC	378	23.0	0	CaERG11_2_Itra_F3_A	2	Itra	F3	A	L001	8.314335670744997	5000000	4546406	4423987	1083841	4360592	901002
83814	TGT	378	210.0	0	CaERG11_2_Itra_F3_A	2	Itra	F3	A	L001	8.314335670744997	5000000	4546406	4423987	1083841	4360592	901002
83815	GAT	378	8.0	0	CaERG11_2_Itra_F3_A	2	Itra	F3	A	L001	8.314335670744997	5000000	4546406	4423987	1083841	4360592	901002
83816	GAC	378	25.0	0	CaERG11_2_Itra_F3_A	2	Itra	F3	A	L001	8.314335670744997	5000000	4546406	4423987	1083841	4360592	901002
83817	GAG	378	89.0	0	CaERG11_2_Itra_F3_A	2	Itra	F3	A	L001	8.314335670744997	5000000	4546406	4423987	1083841	4360592	901002
83818	GAA	378	36.0	0	CaERG11_2_Itra_F3_A	2	Itra	F3	A	L001	8.314335670744997	5000000	4546406	4423987	1083841	4360592	901002
83819	TTC	378	58.0	0	CaERG11_2_Itra_F3_A	2	Itra	F3	A	L001	8.314335670744997	5000000	4546406	4423987	1083841	4360592	901002
83820	TTT	378	48.0	0	CaERG11_2_Itra_F3_A	2	Itra	F3	A	L001	8.314335670744997	5000000	4546406	4423987	1083841	4360592	901002
83821	GGT	378	247.0	0	CaERG11_2_Itra_F3_A	2	Itra	F3	A	L001	8.314335670744997	5000000	4546406	4423987	1083841	4360592	901002
83822	GGA	378	42.0	0	CaERG11_2_Itra_F3_A	2	Itra	F3	A	L001	8.314335670744997	5000000	4546406	4423987	1083841	4360592	901002
83823	CAC	378	4.0	0	CaERG11_2_Itra_F3_A	2	Itra	F3	A	L001	8.314335670744997	5000000	4546406	4423987	1083841	4360592	901002
83824	CAT	378	40.0	0	CaERG11_2_Itra_F3_A	2	Itra	F3	A	L001	8.314335670744997	5000000	4546406	4423987	1083841	4360592	901002
83825	ATC	378	47.0	0	CaERG11_2_Itra_F3_A	2	Itra	F3	A	L001	8.314335670744997	5000000	4546406	4423987	1083841	4360592	901002
83826	ATT	378	287.0	0	CaERG11_2_Itra_F3_A	2	Itra	F3	A	L001	8.314335670744997	5000000	4546406	4423987	1083841	4360592	901002
83827	AAG	378	57.0	0	CaERG11_2_Itra_F3_A	2	Itra	F3	A	L001	8.314335670744997	5000000	4546406	4423987	1083841	4360592	901002
83828	AAA	378	22.0	0	CaERG11_2_Itra_F3_A	2	Itra	F3	A	L001	8.314335670744997	5000000	4546406	4423987	1083841	4360592	901002
83829	TTG	378	86.0	0	CaERG11_2_Itra_F3_A	2	Itra	F3	A	L001	8.314335670744997	5000000	4546406	4423987	1083841	4360592	901002
83830	TTA	378	134.0	0	CaERG11_2_Itra_F3_A	2	Itra	F3	A	L001	8.314335670744997	5000000	4546406	4423987	1083841	4360592	901002
83831	ATG	378	71.0	0	CaERG11_2_Itra_F3_A	2	Itra	F3	A	L001	8.314335670744997	5000000	4546406	4423987	1083841	4360592	901002
83832	AAC	378	25.0	0	CaERG11_2_Itra_F3_A	2	Itra	F3	A	L001	8.314335670744997	5000000	4546406	4423987	1083841	4360592	901002
83833	AAT	378	150.0	0	CaERG11_2_Itra_F3_A	2	Itra	F3	A	L001	8.314335670744997	5000000	4546406	4423987	1083841	4360592	901002
83834	CCT	378	77.0	0	CaERG11_2_Itra_F3_A	2	Itra	F3	A	L001	8.314335670744997	5000000	4546406	4423987	1083841	4360592	901002
83835	CCA	378	75.0	0	CaERG11_2_Itra_F3_A	2	Itra	F3	A	L001	8.314335670744997	5000000	4546406	4423987	1083841	4360592	901002
83836	CAG	378	55.0	0	CaERG11_2_Itra_F3_A	2	Itra	F3	A	L001	8.314335670744997	5000000	4546406	4423987	1083841	4360592	901002
83837	CAA	378	33.0	0	CaERG11_2_Itra_F3_A	2	Itra	F3	A	L001	8.314335670744997	5000000	4546406	4423987	1083841	4360592	901002
83838	AGA	378	50.0	0	CaERG11_2_Itra_F3_A	2	Itra	F3	A	L001	8.314335670744997	5000000	4546406	4423987	1083841	4360592	901002
83839	CGT	378	75.0	0	CaERG11_2_Itra_F3_A	2	Itra	F3	A	L001	8.314335670744997	5000000	4546406	4423987	1083841	4360592	901002
83840	TCT	378	764.0	0	CaERG11_2_Itra_F3_A	2	Itra	F3	A	L001	8.314335670744997	5000000	4546406	4423987	1083841	4360592	901002
83841	TCC	378	1262.0	0	CaERG11_2_Itra_F3_A	2	Itra	F3	A	L001	8.314335670744997	5000000	4546406	4423987	1083841	4360592	901002
83842	ACC	378	506.0	0	CaERG11_2_Itra_F3_A	2	Itra	F3	A	L001	8.314335670744997	5000000	4546406	4423987	1083841	4360592	901002
83843	ACT	378	424.0	0	CaERG11_2_Itra_F3_A	2	Itra	F3	A	L001	8.314335670744997	5000000	4546406	4423987	1083841	4360592	901002
83844	GTT	378	29.0	0	CaERG11_2_Itra_F3_A	2	Itra	F3	A	L001	8.314335670744997	5000000	4546406	4423987	1083841	4360592	901002
83845	GTC	378	61.0	0	CaERG11_2_Itra_F3_A	2	Itra	F3	A	L001	8.314335670744997	5000000	4546406	4423987	1083841	4360592	901002
83846	TGG	378	28.0	0	CaERG11_2_Itra_F3_A	2	Itra	F3	A	L001	8.314335670744997	5000000	4546406	4423987	1083841	4360592	901002
83847	TAC	378	25.0	0	CaERG11_2_Itra_F3_A	2	Itra	F3	A	L001	8.314335670744997	5000000	4546406	4423987	1083841	4360592	901002
83848	TAT	378	12.0	0	CaERG11_2_Itra_F3_A	2	Itra	F3	A	L001	8.314335670744997	5000000	4546406	4423987	1083841	4360592	901002
83849	TAA	378		0	CaERG11_2_Itra_F3_A	2	Itra	F3	A	L001	8.314335670744997	5000000	4546406	4423987	1083841	4360592	901002
83850	GCT	379	3197.0	0	CaERG11_2_Itra_F3_A	2	Itra	F3	A	L001	8.314335670744997	5000000	4546406	4423987	1083841	4360592	901002
83851	GCC	379	2159.0	0	CaERG11_2_Itra_F3_A	2	Itra	F3	A	L001	8.314335670744997	5000000	4546406	4423987	1083841	4360592	901002
83852	TGC	379	4099.0	0	CaERG11_2_Itra_F3_A	2	Itra	F3	A	L001	8.314335670744997	5000000	4546406	4423987	1083841	4360592	901002
83853	TGT	379	5027.0	0	CaERG11_2_Itra_F3_A	2	Itra	F3	A	L001	8.314335670744997	5000000	4546406	4423987	1083841	4360592	901002
83854	GAT	379	1541.0	0	CaERG11_2_Itra_F3_A	2	Itra	F3	A	L001	8.314335670744997	5000000	4546406	4423987	1083841	4360592	901002
83855	GAC	379	1072.0	0	CaERG11_2_Itra_F3_A	2	Itra	F3	A	L001	8.314335670744997	5000000	4546406	4423987	1083841	4360592	901002
83856	GAG	379	4720.0	0	CaERG11_2_Itra_F3_A	2	Itra	F3	A	L001	8.314335670744997	5000000	4546406	4423987	1083841	4360592	901002
83857	GAA	379	4118.0	0	CaERG11_2_Itra_F3_A	2	Itra	F3	A	L001	8.314335670744997	5000000	4546406	4423987	1083841	4360592	901002
83858	TTC	379	380.0	0	CaERG11_2_Itra_F3_A	2	Itra	F3	A	L001	8.314335670744997	5000000	4546406	4423987	1083841	4360592	901002
83859	TTT	379	535.0	0	CaERG11_2_Itra_F3_A	2	Itra	F3	A	L001	8.314335670744997	5000000	4546406	4423987	1083841	4360592	901002
83860	GGT	379	3033.0	0	CaERG11_2_Itra_F3_A	2	Itra	F3	A	L001	8.314335670744997	5000000	4546406	4423987	1083841	4360592	901002
83861	GGA	379	1565.0	0	CaERG11_2_Itra_F3_A	2	Itra	F3	A	L001	8.314335670744997	5000000	4546406	4423987	1083841	4360592	901002
83862	CAC	379	111.0	0	CaERG11_2_Itra_F3_A	2	Itra	F3	A	L001	8.314335670744997	5000000	4546406	4423987	1083841	4360592	901002
83863	CAT	379	96.0	0	CaERG11_2_Itra_F3_A	2	Itra	F3	A	L001	8.314335670744997	5000000	4546406	4423987	1083841	4360592	901002
83864	ATC	379	1381.0	0	CaERG11_2_Itra_F3_A	2	Itra	F3	A	L001	8.314335670744997	5000000	4546406	4423987	1083841	4360592	901002
83865	ATT	379	1251.0	0	CaERG11_2_Itra_F3_A	2	Itra	F3	A	L001	8.314335670744997	5000000	4546406	4423987	1083841	4360592	901002
83866	AAG	379	143.0	0	CaERG11_2_Itra_F3_A	2	Itra	F3	A	L001	8.314335670744997	5000000	4546406	4423987	1083841	4360592	901002
83867	AAA	379	191.0	0	CaERG11_2_Itra_F3_A	2	Itra	F3	A	L001	8.314335670744997	5000000	4546406	4423987	1083841	4360592	901002
83868	TTG	379	7407.0	0	CaERG11_2_Itra_F3_A	2	Itra	F3	A	L001	8.314335670744997	5000000	4546406	4423987	1083841	4360592	901002
83869	TTA	379	2450.0	0	CaERG11_2_Itra_F3_A	2	Itra	F3	A	L001	8.314335670744997	5000000	4546406	4423987	1083841	4360592	901002
83870	ATG	379	4356.0	0	CaERG11_2_Itra_F3_A	2	Itra	F3	A	L001	8.314335670744997	5000000	4546406	4423987	1083841	4360592	901002
83871	AAC	379	867.0	0	CaERG11_2_Itra_F3_A	2	Itra	F3	A	L001	8.314335670744997	5000000	4546406	4423987	1083841	4360592	901002
83872	AAT	379	2147.0	0	CaERG11_2_Itra_F3_A	2	Itra	F3	A	L001	8.314335670744997	5000000	4546406	4423987	1083841	4360592	901002
83873	CCT	379	173.0	0	CaERG11_2_Itra_F3_A	2	Itra	F3	A	L001	8.314335670744997	5000000	4546406	4423987	1083841	4360592	901002
83874	CCA	379	58.0	0	CaERG11_2_Itra_F3_A	2	Itra	F3	A	L001	8.314335670744997	5000000	4546406	4423987	1083841	4360592	901002
83875	CAG	379	2391.0	0	CaERG11_2_Itra_F3_A	2	Itra	F3	A	L001	8.314335670744997	5000000	4546406	4423987	1083841	4360592	901002
83876	CAA	379	3722.0	0	CaERG11_2_Itra_F3_A	2	Itra	F3	A	L001	8.314335670744997	5000000	4546406	4423987	1083841	4360592	901002
83877	AGA	379	320.0	0	CaERG11_2_Itra_F3_A	2	Itra	F3	A	L001	8.314335670744997	5000000	4546406	4423987	1083841	4360592	901002
83878	CGT	379	101.0	0	CaERG11_2_Itra_F3_A	2	Itra	F3	A	L001	8.314335670744997	5000000	4546406	4423987	1083841	4360592	901002
83879	TCT	379	2018.0	0	CaERG11_2_Itra_F3_A	2	Itra	F3	A	L001	8.314335670744997	5000000	4546406	4423987	1083841	4360592	901002
83880	TCC	379	1937.0	0	CaERG11_2_Itra_F3_A	2	Itra	F3	A	L001	8.314335670744997	5000000	4546406	4423987	1083841	4360592	901002
83881	ACC	379	1856.0	0	CaERG11_2_Itra_F3_A	2	Itra	F3	A	L001	8.314335670744997	5000000	4546406	4423987	1083841	4360592	901002
83882	ACT	379	1534.0	0	CaERG11_2_Itra_F3_A	2	Itra	F3	A	L001	8.314335670744997	5000000	4546406	4423987	1083841	4360592	901002
83883	GTT	379	1960.0	0	CaERG11_2_Itra_F3_A	2	Itra	F3	A	L001	8.314335670744997	5000000	4546406	4423987	1083841	4360592	901002
83884	GTC	379	3519.0	0	CaERG11_2_Itra_F3_A	2	Itra	F3	A	L001	8.314335670744997	5000000	4546406	4423987	1083841	4360592	901002
83885	TGG	379	169.0	0	CaERG11_2_Itra_F3_A	2	Itra	F3	A	L001	8.314335670744997	5000000	4546406	4423987	1083841	4360592	901002
83886	TAC	379	72.0	0	CaERG11_2_Itra_F3_A	2	Itra	F3	A	L001	8.314335670744997	5000000	4546406	4423987	1083841	4360592	901002
83887	TAT	379	71.0	0	CaERG11_2_Itra_F3_A	2	Itra	F3	A	L001	8.314335670744997	5000000	4546406	4423987	1083841	4360592	901002
83888	TAA	379	6.0	0	CaERG11_2_Itra_F3_A	2	Itra	F3	A	L001	8.314335670744997	5000000	4546406	4423987	1083841	4360592	901002
83889	GCT	380	61.0	0	CaERG11_2_Itra_F3_A	2	Itra	F3	A	L001	8.314335670744997	5000000	4546406	4423987	1083841	4360592	901002
83890	GCC	380	109.0	0	CaERG11_2_Itra_F3_A	2	Itra	F3	A	L001	8.314335670744997	5000000	4546406	4423987	1083841	4360592	901002
83891	TGC	380	228.0	0	CaERG11_2_Itra_F3_A	2	Itra	F3	A	L001	8.314335670744997	5000000	4546406	4423987	1083841	4360592	901002
83892	TGT	380	134.0	0	CaERG11_2_Itra_F3_A	2	Itra	F3	A	L001	8.314335670744997	5000000	4546406	4423987	1083841	4360592	901002
83893	GAT	380	44.0	0	CaERG11_2_Itra_F3_A	2	Itra	F3	A	L001	8.314335670744997	5000000	4546406	4423987	1083841	4360592	901002
83894	GAC	380	73.0	0	CaERG11_2_Itra_F3_A	2	Itra	F3	A	L001	8.314335670744997	5000000	4546406	4423987	1083841	4360592	901002
83895	GAG	380	21.0	0	CaERG11_2_Itra_F3_A	2	Itra	F3	A	L001	8.314335670744997	5000000	4546406	4423987	1083841	4360592	901002
83896	GAA	380	32.0	0	CaERG11_2_Itra_F3_A	2	Itra	F3	A	L001	8.314335670744997	5000000	4546406	4423987	1083841	4360592	901002
83897	TTC	380		0	CaERG11_2_Itra_F3_A	2	Itra	F3	A	L001	8.314335670744997	5000000	4546406	4423987	1083841	4360592	901002
83898	TTT	380	949.0	0	CaERG11_2_Itra_F3_A	2	Itra	F3	A	L001	8.314335670744997	5000000	4546406	4423987	1083841	4360592	901002
83899	GGT	380	62.0	0	CaERG11_2_Itra_F3_A	2	Itra	F3	A	L001	8.314335670744997	5000000	4546406	4423987	1083841	4360592	901002
83900	GGA	380	45.0	0	CaERG11_2_Itra_F3_A	2	Itra	F3	A	L001	8.314335670744997	5000000	4546406	4423987	1083841	4360592	901002
83901	CAC	380	46.0	0	CaERG11_2_Itra_F3_A	2	Itra	F3	A	L001	8.314335670744997	5000000	4546406	4423987	1083841	4360592	901002
83902	CAT	380	59.0	0	CaERG11_2_Itra_F3_A	2	Itra	F3	A	L001	8.314335670744997	5000000	4546406	4423987	1083841	4360592	901002
83903	ATC	380	301.0	0	CaERG11_2_Itra_F3_A	2	Itra	F3	A	L001	8.314335670744997	5000000	4546406	4423987	1083841	4360592	901002
83904	ATT	380	295.0	0	CaERG11_2_Itra_F3_A	2	Itra	F3	A	L001	8.314335670744997	5000000	4546406	4423987	1083841	4360592	901002
83905	AAG	380	17.0	0	CaERG11_2_Itra_F3_A	2	Itra	F3	A	L001	8.314335670744997	5000000	4546406	4423987	1083841	4360592	901002
83906	AAA	380	30.0	0	CaERG11_2_Itra_F3_A	2	Itra	F3	A	L001	8.314335670744997	5000000	4546406	4423987	1083841	4360592	901002
83907	TTG	380	323.0	0	CaERG11_2_Itra_F3_A	2	Itra	F3	A	L001	8.314335670744997	5000000	4546406	4423987	1083841	4360592	901002
83908	TTA	380	2276.0	0	CaERG11_2_Itra_F3_A	2	Itra	F3	A	L001	8.314335670744997	5000000	4546406	4423987	1083841	4360592	901002
83909	ATG	380	918.0	0	CaERG11_2_Itra_F3_A	2	Itra	F3	A	L001	8.314335670744997	5000000	4546406	4423987	1083841	4360592	901002
83910	AAC	380	27.0	0	CaERG11_2_Itra_F3_A	2	Itra	F3	A	L001	8.314335670744997	5000000	4546406	4423987	1083841	4360592	901002
83911	AAT	380	54.0	0	CaERG11_2_Itra_F3_A	2	Itra	F3	A	L001	8.314335670744997	5000000	4546406	4423987	1083841	4360592	901002
83912	CCT	380	80.0	0	CaERG11_2_Itra_F3_A	2	Itra	F3	A	L001	8.314335670744997	5000000	4546406	4423987	1083841	4360592	901002
83913	CCA	380	107.0	0	CaERG11_2_Itra_F3_A	2	Itra	F3	A	L001	8.314335670744997	5000000	4546406	4423987	1083841	4360592	901002
83914	CAG	380	45.0	0	CaERG11_2_Itra_F3_A	2	Itra	F3	A	L001	8.314335670744997	5000000	4546406	4423987	1083841	4360592	901002
83915	CAA	380	19.0	0	CaERG11_2_Itra_F3_A	2	Itra	F3	A	L001	8.314335670744997	5000000	4546406	4423987	1083841	4360592	901002
83916	AGA	380	19.0	0	CaERG11_2_Itra_F3_A	2	Itra	F3	A	L001	8.314335670744997	5000000	4546406	4423987	1083841	4360592	901002
83917	CGT	380	91.0	0	CaERG11_2_Itra_F3_A	2	Itra	F3	A	L001	8.314335670744997	5000000	4546406	4423987	1083841	4360592	901002
83918	TCT	380	58.0	0	CaERG11_2_Itra_F3_A	2	Itra	F3	A	L001	8.314335670744997	5000000	4546406	4423987	1083841	4360592	901002
83919	TCC	380	113.0	0	CaERG11_2_Itra_F3_A	2	Itra	F3	A	L001	8.314335670744997	5000000	4546406	4423987	1083841	4360592	901002
83920	ACC	380	24.0	0	CaERG11_2_Itra_F3_A	2	Itra	F3	A	L001	8.314335670744997	5000000	4546406	4423987	1083841	4360592	901002
83921	ACT	380	29.0	0	CaERG11_2_Itra_F3_A	2	Itra	F3	A	L001	8.314335670744997	5000000	4546406	4423987	1083841	4360592	901002
83922	GTT	380	75.0	0	CaERG11_2_Itra_F3_A	2	Itra	F3	A	L001	8.314335670744997	5000000	4546406	4423987	1083841	4360592	901002
83923	GTC	380	2151.0	0	CaERG11_2_Itra_F3_A	2	Itra	F3	A	L001	8.314335670744997	5000000	4546406	4423987	1083841	4360592	901002
83924	TGG	380	169.0	0	CaERG11_2_Itra_F3_A	2	Itra	F3	A	L001	8.314335670744997	5000000	4546406	4423987	1083841	4360592	901002
83925	TAC	380	364.0	0	CaERG11_2_Itra_F3_A	2	Itra	F3	A	L001	8.314335670744997	5000000	4546406	4423987	1083841	4360592	901002
83926	TAT	380	108.0	0	CaERG11_2_Itra_F3_A	2	Itra	F3	A	L001	8.314335670744997	5000000	4546406	4423987	1083841	4360592	901002
83927	TAA	380	1.0	0	CaERG11_2_Itra_F3_A	2	Itra	F3	A	L001	8.314335670744997	5000000	4546406	4423987	1083841	4360592	901002
83928	GCT	381	530.0	0	CaERG11_2_Itra_F3_A	2	Itra	F3	A	L001	8.314335670744997	5000000	4546406	4423987	1083841	4360592	901002
83929	GCC	381	392.0	0	CaERG11_2_Itra_F3_A	2	Itra	F3	A	L001	8.314335670744997	5000000	4546406	4423987	1083841	4360592	901002
83930	TGC	381	186.0	0	CaERG11_2_Itra_F3_A	2	Itra	F3	A	L001	8.314335670744997	5000000	4546406	4423987	1083841	4360592	901002
83931	TGT	381	364.0	0	CaERG11_2_Itra_F3_A	2	Itra	F3	A	L001	8.314335670744997	5000000	4546406	4423987	1083841	4360592	901002
83932	GAT	381	152.0	0	CaERG11_2_Itra_F3_A	2	Itra	F3	A	L001	8.314335670744997	5000000	4546406	4423987	1083841	4360592	901002
83933	GAC	381	92.0	0	CaERG11_2_Itra_F3_A	2	Itra	F3	A	L001	8.314335670744997	5000000	4546406	4423987	1083841	4360592	901002
83934	GAG	381	336.0	0	CaERG11_2_Itra_F3_A	2	Itra	F3	A	L001	8.314335670744997	5000000	4546406	4423987	1083841	4360592	901002
83935	GAA	381	235.0	0	CaERG11_2_Itra_F3_A	2	Itra	F3	A	L001	8.314335670744997	5000000	4546406	4423987	1083841	4360592	901002
83936	TTC	381	113.0	0	CaERG11_2_Itra_F3_A	2	Itra	F3	A	L001	8.314335670744997	5000000	4546406	4423987	1083841	4360592	901002
83937	TTT	381	92.0	0	CaERG11_2_Itra_F3_A	2	Itra	F3	A	L001	8.314335670744997	5000000	4546406	4423987	1083841	4360592	901002
83938	GGT	381	1247.0	0	CaERG11_2_Itra_F3_A	2	Itra	F3	A	L001	8.314335670744997	5000000	4546406	4423987	1083841	4360592	901002
83939	GGA	381	2463.0	0	CaERG11_2_Itra_F3_A	2	Itra	F3	A	L001	8.314335670744997	5000000	4546406	4423987	1083841	4360592	901002
83940	CAC	381	1269.0	0	CaERG11_2_Itra_F3_A	2	Itra	F3	A	L001	8.314335670744997	5000000	4546406	4423987	1083841	4360592	901002
83941	CAT	381	1504.0	0	CaERG11_2_Itra_F3_A	2	Itra	F3	A	L001	8.314335670744997	5000000	4546406	4423987	1083841	4360592	901002
83942	ATC	381	131.0	0	CaERG11_2_Itra_F3_A	2	Itra	F3	A	L001	8.314335670744997	5000000	4546406	4423987	1083841	4360592	901002
83943	ATT	381	101.0	0	CaERG11_2_Itra_F3_A	2	Itra	F3	A	L001	8.314335670744997	5000000	4546406	4423987	1083841	4360592	901002
83944	AAG	381	911.0	0	CaERG11_2_Itra_F3_A	2	Itra	F3	A	L001	8.314335670744997	5000000	4546406	4423987	1083841	4360592	901002
83945	AAA	381	209.0	0	CaERG11_2_Itra_F3_A	2	Itra	F3	A	L001	8.314335670744997	5000000	4546406	4423987	1083841	4360592	901002
83946	TTG	381	115.0	0	CaERG11_2_Itra_F3_A	2	Itra	F3	A	L001	8.314335670744997	5000000	4546406	4423987	1083841	4360592	901002
83947	TTA	381	108.0	0	CaERG11_2_Itra_F3_A	2	Itra	F3	A	L001	8.314335670744997	5000000	4546406	4423987	1083841	4360592	901002
83948	ATG	381	76.0	0	CaERG11_2_Itra_F3_A	2	Itra	F3	A	L001	8.314335670744997	5000000	4546406	4423987	1083841	4360592	901002
83949	AAC	381	317.0	0	CaERG11_2_Itra_F3_A	2	Itra	F3	A	L001	8.314335670744997	5000000	4546406	4423987	1083841	4360592	901002
83950	AAT	381	170.0	0	CaERG11_2_Itra_F3_A	2	Itra	F3	A	L001	8.314335670744997	5000000	4546406	4423987	1083841	4360592	901002
83951	CCT	381	1635.0	0	CaERG11_2_Itra_F3_A	2	Itra	F3	A	L001	8.314335670744997	5000000	4546406	4423987	1083841	4360592	901002
83952	CCA	381	1458.0	0	CaERG11_2_Itra_F3_A	2	Itra	F3	A	L001	8.314335670744997	5000000	4546406	4423987	1083841	4360592	901002
83953	CAG	381	263.0	0	CaERG11_2_Itra_F3_A	2	Itra	F3	A	L001	8.314335670744997	5000000	4546406	4423987	1083841	4360592	901002
83954	CAA	381	336.0	0	CaERG11_2_Itra_F3_A	2	Itra	F3	A	L001	8.314335670744997	5000000	4546406	4423987	1083841	4360592	901002
83955	AGA	381		0	CaERG11_2_Itra_F3_A	2	Itra	F3	A	L001	8.314335670744997	5000000	4546406	4423987	1083841	4360592	901002
83956	CGT	381	2096.0	0	CaERG11_2_Itra_F3_A	2	Itra	F3	A	L001	8.314335670744997	5000000	4546406	4423987	1083841	4360592	901002
83957	TCT	381	367.0	0	CaERG11_2_Itra_F3_A	2	Itra	F3	A	L001	8.314335670744997	5000000	4546406	4423987	1083841	4360592	901002
83958	TCC	381	333.0	0	CaERG11_2_Itra_F3_A	2	Itra	F3	A	L001	8.314335670744997	5000000	4546406	4423987	1083841	4360592	901002
83959	ACC	381	212.0	0	CaERG11_2_Itra_F3_A	2	Itra	F3	A	L001	8.314335670744997	5000000	4546406	4423987	1083841	4360592	901002
83960	ACT	381	171.0	0	CaERG11_2_Itra_F3_A	2	Itra	F3	A	L001	8.314335670744997	5000000	4546406	4423987	1083841	4360592	901002
83961	GTT	381	273.0	0	CaERG11_2_Itra_F3_A	2	Itra	F3	A	L001	8.314335670744997	5000000	4546406	4423987	1083841	4360592	901002
83962	GTC	381	43.0	0	CaERG11_2_Itra_F3_A	2	Itra	F3	A	L001	8.314335670744997	5000000	4546406	4423987	1083841	4360592	901002
83963	TGG	381	104.0	0	CaERG11_2_Itra_F3_A	2	Itra	F3	A	L001	8.314335670744997	5000000	4546406	4423987	1083841	4360592	901002
83964	TAC	381	561.0	0	CaERG11_2_Itra_F3_A	2	Itra	F3	A	L001	8.314335670744997	5000000	4546406	4423987	1083841	4360592	901002
83965	TAT	381	700.0	0	CaERG11_2_Itra_F3_A	2	Itra	F3	A	L001	8.314335670744997	5000000	4546406	4423987	1083841	4360592	901002
83966	TAA	381		0	CaERG11_2_Itra_F3_A	2	Itra	F3	A	L001	8.314335670744997	5000000	4546406	4423987	1083841	4360592	901002
83967	GCT	382	1843.0	0	CaERG11_2_Itra_F3_A	2	Itra	F3	A	L001	8.314335670744997	5000000	4546406	4423987	1083841	4360592	901002
83968	GCC	382	1267.0	0	CaERG11_2_Itra_F3_A	2	Itra	F3	A	L001	8.314335670744997	5000000	4546406	4423987	1083841	4360592	901002
83969	TGC	382	2928.0	0	CaERG11_2_Itra_F3_A	2	Itra	F3	A	L001	8.314335670744997	5000000	4546406	4423987	1083841	4360592	901002
83970	TGT	382	2730.0	0	CaERG11_2_Itra_F3_A	2	Itra	F3	A	L001	8.314335670744997	5000000	4546406	4423987	1083841	4360592	901002
83971	GAT	382	517.0	0	CaERG11_2_Itra_F3_A	2	Itra	F3	A	L001	8.314335670744997	5000000	4546406	4423987	1083841	4360592	901002
83972	GAC	382	696.0	0	CaERG11_2_Itra_F3_A	2	Itra	F3	A	L001	8.314335670744997	5000000	4546406	4423987	1083841	4360592	901002
83973	GAG	382	2321.0	0	CaERG11_2_Itra_F3_A	2	Itra	F3	A	L001	8.314335670744997	5000000	4546406	4423987	1083841	4360592	901002
83974	GAA	382	2841.0	0	CaERG11_2_Itra_F3_A	2	Itra	F3	A	L001	8.314335670744997	5000000	4546406	4423987	1083841	4360592	901002
83975	TTC	382	1366.0	0	CaERG11_2_Itra_F3_A	2	Itra	F3	A	L001	8.314335670744997	5000000	4546406	4423987	1083841	4360592	901002
83976	TTT	382	1740.0	0	CaERG11_2_Itra_F3_A	2	Itra	F3	A	L001	8.314335670744997	5000000	4546406	4423987	1083841	4360592	901002
83977	GGT	382	1587.0	0	CaERG11_2_Itra_F3_A	2	Itra	F3	A	L001	8.314335670744997	5000000	4546406	4423987	1083841	4360592	901002
83978	GGA	382	1870.0	0	CaERG11_2_Itra_F3_A	2	Itra	F3	A	L001	8.314335670744997	5000000	4546406	4423987	1083841	4360592	901002
83979	CAC	382	2285.0	0	CaERG11_2_Itra_F3_A	2	Itra	F3	A	L001	8.314335670744997	5000000	4546406	4423987	1083841	4360592	901002
83980	CAT	382	2425.0	0	CaERG11_2_Itra_F3_A	2	Itra	F3	A	L001	8.314335670744997	5000000	4546406	4423987	1083841	4360592	901002
83981	ATC	382	374.0	0	CaERG11_2_Itra_F3_A	2	Itra	F3	A	L001	8.314335670744997	5000000	4546406	4423987	1083841	4360592	901002
83982	ATT	382	250.0	0	CaERG11_2_Itra_F3_A	2	Itra	F3	A	L001	8.314335670744997	5000000	4546406	4423987	1083841	4360592	901002
83983	AAG	382	1429.0	0	CaERG11_2_Itra_F3_A	2	Itra	F3	A	L001	8.314335670744997	5000000	4546406	4423987	1083841	4360592	901002
83984	AAA	382		0	CaERG11_2_Itra_F3_A	2	Itra	F3	A	L001	8.314335670744997	5000000	4546406	4423987	1083841	4360592	901002
83985	TTG	382	1399.0	0	CaERG11_2_Itra_F3_A	2	Itra	F3	A	L001	8.314335670744997	5000000	4546406	4423987	1083841	4360592	901002
83986	TTA	382	1060.0	0	CaERG11_2_Itra_F3_A	2	Itra	F3	A	L001	8.314335670744997	5000000	4546406	4423987	1083841	4360592	901002
83987	ATG	382	1552.0	0	CaERG11_2_Itra_F3_A	2	Itra	F3	A	L001	8.314335670744997	5000000	4546406	4423987	1083841	4360592	901002
83988	AAC	382	1125.0	0	CaERG11_2_Itra_F3_A	2	Itra	F3	A	L001	8.314335670744997	5000000	4546406	4423987	1083841	4360592	901002
83989	AAT	382	935.0	0	CaERG11_2_Itra_F3_A	2	Itra	F3	A	L001	8.314335670744997	5000000	4546406	4423987	1083841	4360592	901002
83990	CCT	382	43.0	0	CaERG11_2_Itra_F3_A	2	Itra	F3	A	L001	8.314335670744997	5000000	4546406	4423987	1083841	4360592	901002
83991	CCA	382	76.0	0	CaERG11_2_Itra_F3_A	2	Itra	F3	A	L001	8.314335670744997	5000000	4546406	4423987	1083841	4360592	901002
83992	CAG	382	1600.0	0	CaERG11_2_Itra_F3_A	2	Itra	F3	A	L001	8.314335670744997	5000000	4546406	4423987	1083841	4360592	901002
83993	CAA	382	2385.0	0	CaERG11_2_Itra_F3_A	2	Itra	F3	A	L001	8.314335670744997	5000000	4546406	4423987	1083841	4360592	901002
83994	AGA	382	1805.0	0	CaERG11_2_Itra_F3_A	2	Itra	F3	A	L001	8.314335670744997	5000000	4546406	4423987	1083841	4360592	901002
83995	CGT	382	1293.0	0	CaERG11_2_Itra_F3_A	2	Itra	F3	A	L001	8.314335670744997	5000000	4546406	4423987	1083841	4360592	901002
83996	TCT	382	1512.0	0	CaERG11_2_Itra_F3_A	2	Itra	F3	A	L001	8.314335670744997	5000000	4546406	4423987	1083841	4360592	901002
83997	TCC	382	1309.0	0	CaERG11_2_Itra_F3_A	2	Itra	F3	A	L001	8.314335670744997	5000000	4546406	4423987	1083841	4360592	901002
83998	ACC	382	742.0	0	CaERG11_2_Itra_F3_A	2	Itra	F3	A	L001	8.314335670744997	5000000	4546406	4423987	1083841	4360592	901002
83999	ACT	382	723.0	0	CaERG11_2_Itra_F3_A	2	Itra	F3	A	L001	8.314335670744997	5000000	4546406	4423987	1083841	4360592	901002
84000	GTT	382	145.0	0	CaERG11_2_Itra_F3_A	2	Itra	F3	A	L001	8.314335670744997	5000000	4546406	4423987	1083841	4360592	901002
84001	GTC	382	124.0	0	CaERG11_2_Itra_F3_A	2	Itra	F3	A	L001	8.314335670744997	5000000	4546406	4423987	1083841	4360592	901002
84002	TGG	382	1342.0	0	CaERG11_2_Itra_F3_A	2	Itra	F3	A	L001	8.314335670744997	5000000	4546406	4423987	1083841	4360592	901002
84003	TAC	382	1973.0	0	CaERG11_2_Itra_F3_A	2	Itra	F3	A	L001	8.314335670744997	5000000	4546406	4423987	1083841	4360592	901002
84004	TAT	382	1221.0	0	CaERG11_2_Itra_F3_A	2	Itra	F3	A	L001	8.314335670744997	5000000	4546406	4423987	1083841	4360592	901002
84005	TAA	382	27.0	0	CaERG11_2_Itra_F3_A	2	Itra	F3	A	L001	8.314335670744997	5000000	4546406	4423987	1083841	4360592	901002
84006	GCT	401	130.0	0	CaERG11_2_Itra_F3_A	2	Itra	F3	A	L001	8.314335670744997	5000000	4546406	4423987	1083841	4360592	901002
84007	GCC	401	80.0	0	CaERG11_2_Itra_F3_A	2	Itra	F3	A	L001	8.314335670744997	5000000	4546406	4423987	1083841	4360592	901002
84008	TGC	401	387.0	0	CaERG11_2_Itra_F3_A	2	Itra	F3	A	L001	8.314335670744997	5000000	4546406	4423987	1083841	4360592	901002
84009	TGT	401	572.0	0	CaERG11_2_Itra_F3_A	2	Itra	F3	A	L001	8.314335670744997	5000000	4546406	4423987	1083841	4360592	901002
84010	GAT	401	19.0	0	CaERG11_2_Itra_F3_A	2	Itra	F3	A	L001	8.314335670744997	5000000	4546406	4423987	1083841	4360592	901002
84011	GAC	401	88.0	0	CaERG11_2_Itra_F3_A	2	Itra	F3	A	L001	8.314335670744997	5000000	4546406	4423987	1083841	4360592	901002
84012	GAG	401	68.0	0	CaERG11_2_Itra_F3_A	2	Itra	F3	A	L001	8.314335670744997	5000000	4546406	4423987	1083841	4360592	901002
84013	GAA	401	18.0	0	CaERG11_2_Itra_F3_A	2	Itra	F3	A	L001	8.314335670744997	5000000	4546406	4423987	1083841	4360592	901002
84014	TTC	401	1586.0	0	CaERG11_2_Itra_F3_A	2	Itra	F3	A	L001	8.314335670744997	5000000	4546406	4423987	1083841	4360592	901002
84015	TTT	401	1331.0	0	CaERG11_2_Itra_F3_A	2	Itra	F3	A	L001	8.314335670744997	5000000	4546406	4423987	1083841	4360592	901002
84016	GGT	401	53.0	0	CaERG11_2_Itra_F3_A	2	Itra	F3	A	L001	8.314335670744997	5000000	4546406	4423987	1083841	4360592	901002
84017	GGA	401	82.0	0	CaERG11_2_Itra_F3_A	2	Itra	F3	A	L001	8.314335670744997	5000000	4546406	4423987	1083841	4360592	901002
84018	CAC	401	1691.0	0	CaERG11_2_Itra_F3_A	2	Itra	F3	A	L001	8.314335670744997	5000000	4546406	4423987	1083841	4360592	901002
84019	CAT	401	1168.0	0	CaERG11_2_Itra_F3_A	2	Itra	F3	A	L001	8.314335670744997	5000000	4546406	4423987	1083841	4360592	901002
84020	ATC	401	102.0	0	CaERG11_2_Itra_F3_A	2	Itra	F3	A	L001	8.314335670744997	5000000	4546406	4423987	1083841	4360592	901002
84021	ATT	401	172.0	0	CaERG11_2_Itra_F3_A	2	Itra	F3	A	L001	8.314335670744997	5000000	4546406	4423987	1083841	4360592	901002
84022	AAG	401	39.0	0	CaERG11_2_Itra_F3_A	2	Itra	F3	A	L001	8.314335670744997	5000000	4546406	4423987	1083841	4360592	901002
84023	AAA	401	80.0	0	CaERG11_2_Itra_F3_A	2	Itra	F3	A	L001	8.314335670744997	5000000	4546406	4423987	1083841	4360592	901002
84024	TTG	401	95.0	0	CaERG11_2_Itra_F3_A	2	Itra	F3	A	L001	8.314335670744997	5000000	4546406	4423987	1083841	4360592	901002
84025	TTA	401	76.0	0	CaERG11_2_Itra_F3_A	2	Itra	F3	A	L001	8.314335670744997	5000000	4546406	4423987	1083841	4360592	901002
84026	ATG	401	49.0	0	CaERG11_2_Itra_F3_A	2	Itra	F3	A	L001	8.314335670744997	5000000	4546406	4423987	1083841	4360592	901002
84027	AAC	401	294.0	0	CaERG11_2_Itra_F3_A	2	Itra	F3	A	L001	8.314335670744997	5000000	4546406	4423987	1083841	4360592	901002
84028	AAT	401	112.0	0	CaERG11_2_Itra_F3_A	2	Itra	F3	A	L001	8.314335670744997	5000000	4546406	4423987	1083841	4360592	901002
84029	CCT	401	22.0	0	CaERG11_2_Itra_F3_A	2	Itra	F3	A	L001	8.314335670744997	5000000	4546406	4423987	1083841	4360592	901002
84030	CCA	401	36.0	0	CaERG11_2_Itra_F3_A	2	Itra	F3	A	L001	8.314335670744997	5000000	4546406	4423987	1083841	4360592	901002
84031	CAG	401	120.0	0	CaERG11_2_Itra_F3_A	2	Itra	F3	A	L001	8.314335670744997	5000000	4546406	4423987	1083841	4360592	901002
84032	CAA	401	76.0	0	CaERG11_2_Itra_F3_A	2	Itra	F3	A	L001	8.314335670744997	5000000	4546406	4423987	1083841	4360592	901002
84033	AGA	401	16.0	0	CaERG11_2_Itra_F3_A	2	Itra	F3	A	L001	8.314335670744997	5000000	4546406	4423987	1083841	4360592	901002
84034	CGT	401	20.0	0	CaERG11_2_Itra_F3_A	2	Itra	F3	A	L001	8.314335670744997	5000000	4546406	4423987	1083841	4360592	901002
84035	TCT	401	38.0	0	CaERG11_2_Itra_F3_A	2	Itra	F3	A	L001	8.314335670744997	5000000	4546406	4423987	1083841	4360592	901002
84036	TCC	401	335.0	0	CaERG11_2_Itra_F3_A	2	Itra	F3	A	L001	8.314335670744997	5000000	4546406	4423987	1083841	4360592	901002
84037	ACC	401	167.0	0	CaERG11_2_Itra_F3_A	2	Itra	F3	A	L001	8.314335670744997	5000000	4546406	4423987	1083841	4360592	901002
84038	ACT	401	115.0	0	CaERG11_2_Itra_F3_A	2	Itra	F3	A	L001	8.314335670744997	5000000	4546406	4423987	1083841	4360592	901002
84039	GTT	401	309.0	0	CaERG11_2_Itra_F3_A	2	Itra	F3	A	L001	8.314335670744997	5000000	4546406	4423987	1083841	4360592	901002
84040	GTC	401	191.0	0	CaERG11_2_Itra_F3_A	2	Itra	F3	A	L001	8.314335670744997	5000000	4546406	4423987	1083841	4360592	901002
84041	TGG	401	10.0	0	CaERG11_2_Itra_F3_A	2	Itra	F3	A	L001	8.314335670744997	5000000	4546406	4423987	1083841	4360592	901002
84042	TAC	401		0	CaERG11_2_Itra_F3_A	2	Itra	F3	A	L001	8.314335670744997	5000000	4546406	4423987	1083841	4360592	901002
84043	TAT	401	718.0	0	CaERG11_2_Itra_F3_A	2	Itra	F3	A	L001	8.314335670744997	5000000	4546406	4423987	1083841	4360592	901002
84044	TAA	401	190.0	0	CaERG11_2_Itra_F3_A	2	Itra	F3	A	L001	8.314335670744997	5000000	4546406	4423987	1083841	4360592	901002
84045	GCT	402	709.0	0	CaERG11_2_Itra_F3_A	2	Itra	F3	A	L001	8.314335670744997	5000000	4546406	4423987	1083841	4360592	901002
84046	GCC	402	281.0	0	CaERG11_2_Itra_F3_A	2	Itra	F3	A	L001	8.314335670744997	5000000	4546406	4423987	1083841	4360592	901002
84047	TGC	402	318.0	0	CaERG11_2_Itra_F3_A	2	Itra	F3	A	L001	8.314335670744997	5000000	4546406	4423987	1083841	4360592	901002
84048	TGT	402	602.0	0	CaERG11_2_Itra_F3_A	2	Itra	F3	A	L001	8.314335670744997	5000000	4546406	4423987	1083841	4360592	901002
84049	GAT	402	89.0	0	CaERG11_2_Itra_F3_A	2	Itra	F3	A	L001	8.314335670744997	5000000	4546406	4423987	1083841	4360592	901002
84050	GAC	402	250.0	0	CaERG11_2_Itra_F3_A	2	Itra	F3	A	L001	8.314335670744997	5000000	4546406	4423987	1083841	4360592	901002
84051	GAG	402	193.0	0	CaERG11_2_Itra_F3_A	2	Itra	F3	A	L001	8.314335670744997	5000000	4546406	4423987	1083841	4360592	901002
84052	GAA	402	77.0	0	CaERG11_2_Itra_F3_A	2	Itra	F3	A	L001	8.314335670744997	5000000	4546406	4423987	1083841	4360592	901002
84053	TTC	402	437.0	0	CaERG11_2_Itra_F3_A	2	Itra	F3	A	L001	8.314335670744997	5000000	4546406	4423987	1083841	4360592	901002
84054	TTT	402	283.0	0	CaERG11_2_Itra_F3_A	2	Itra	F3	A	L001	8.314335670744997	5000000	4546406	4423987	1083841	4360592	901002
84055	GGT	402	592.0	0	CaERG11_2_Itra_F3_A	2	Itra	F3	A	L001	8.314335670744997	5000000	4546406	4423987	1083841	4360592	901002
84056	GGA	402	224.0	0	CaERG11_2_Itra_F3_A	2	Itra	F3	A	L001	8.314335670744997	5000000	4546406	4423987	1083841	4360592	901002
84057	CAC	402	84.0	0	CaERG11_2_Itra_F3_A	2	Itra	F3	A	L001	8.314335670744997	5000000	4546406	4423987	1083841	4360592	901002
84058	CAT	402	161.0	0	CaERG11_2_Itra_F3_A	2	Itra	F3	A	L001	8.314335670744997	5000000	4546406	4423987	1083841	4360592	901002
84059	ATC	402	954.0	0	CaERG11_2_Itra_F3_A	2	Itra	F3	A	L001	8.314335670744997	5000000	4546406	4423987	1083841	4360592	901002
84060	ATT	402	705.0	0	CaERG11_2_Itra_F3_A	2	Itra	F3	A	L001	8.314335670744997	5000000	4546406	4423987	1083841	4360592	901002
84061	AAG	402	208.0	0	CaERG11_2_Itra_F3_A	2	Itra	F3	A	L001	8.314335670744997	5000000	4546406	4423987	1083841	4360592	901002
84062	AAA	402	161.0	0	CaERG11_2_Itra_F3_A	2	Itra	F3	A	L001	8.314335670744997	5000000	4546406	4423987	1083841	4360592	901002
84063	TTG	402	141.0	0	CaERG11_2_Itra_F3_A	2	Itra	F3	A	L001	8.314335670744997	5000000	4546406	4423987	1083841	4360592	901002
84064	TTA	402	229.0	0	CaERG11_2_Itra_F3_A	2	Itra	F3	A	L001	8.314335670744997	5000000	4546406	4423987	1083841	4360592	901002
84065	ATG	402	208.0	0	CaERG11_2_Itra_F3_A	2	Itra	F3	A	L001	8.314335670744997	5000000	4546406	4423987	1083841	4360592	901002
84066	AAC	402	56.0	0	CaERG11_2_Itra_F3_A	2	Itra	F3	A	L001	8.314335670744997	5000000	4546406	4423987	1083841	4360592	901002
84067	AAT	402	107.0	0	CaERG11_2_Itra_F3_A	2	Itra	F3	A	L001	8.314335670744997	5000000	4546406	4423987	1083841	4360592	901002
84068	CCT	402	542.0	0	CaERG11_2_Itra_F3_A	2	Itra	F3	A	L001	8.314335670744997	5000000	4546406	4423987	1083841	4360592	901002
84069	CCA	402	1086.0	0	CaERG11_2_Itra_F3_A	2	Itra	F3	A	L001	8.314335670744997	5000000	4546406	4423987	1083841	4360592	901002
84070	CAG	402	196.0	0	CaERG11_2_Itra_F3_A	2	Itra	F3	A	L001	8.314335670744997	5000000	4546406	4423987	1083841	4360592	901002
84071	CAA	402	189.0	0	CaERG11_2_Itra_F3_A	2	Itra	F3	A	L001	8.314335670744997	5000000	4546406	4423987	1083841	4360592	901002
84072	AGA	402	86.0	0	CaERG11_2_Itra_F3_A	2	Itra	F3	A	L001	8.314335670744997	5000000	4546406	4423987	1083841	4360592	901002
84073	CGT	402	112.0	0	CaERG11_2_Itra_F3_A	2	Itra	F3	A	L001	8.314335670744997	5000000	4546406	4423987	1083841	4360592	901002
84074	TCT	402	156.0	0	CaERG11_2_Itra_F3_A	2	Itra	F3	A	L001	8.314335670744997	5000000	4546406	4423987	1083841	4360592	901002
84075	TCC	402	419.0	0	CaERG11_2_Itra_F3_A	2	Itra	F3	A	L001	8.314335670744997	5000000	4546406	4423987	1083841	4360592	901002
84076	ACC	402	655.0	0	CaERG11_2_Itra_F3_A	2	Itra	F3	A	L001	8.314335670744997	5000000	4546406	4423987	1083841	4360592	901002
84077	ACT	402	259.0	0	CaERG11_2_Itra_F3_A	2	Itra	F3	A	L001	8.314335670744997	5000000	4546406	4423987	1083841	4360592	901002
84078	GTT	402		0	CaERG11_2_Itra_F3_A	2	Itra	F3	A	L001	8.314335670744997	5000000	4546406	4423987	1083841	4360592	901002
84079	GTC	402	785.0	0	CaERG11_2_Itra_F3_A	2	Itra	F3	A	L001	8.314335670744997	5000000	4546406	4423987	1083841	4360592	901002
84080	TGG	402	125.0	0	CaERG11_2_Itra_F3_A	2	Itra	F3	A	L001	8.314335670744997	5000000	4546406	4423987	1083841	4360592	901002
84081	TAC	402	410.0	0	CaERG11_2_Itra_F3_A	2	Itra	F3	A	L001	8.314335670744997	5000000	4546406	4423987	1083841	4360592	901002
84082	TAT	402	319.0	0	CaERG11_2_Itra_F3_A	2	Itra	F3	A	L001	8.314335670744997	5000000	4546406	4423987	1083841	4360592	901002
84083	TAA	402		0	CaERG11_2_Itra_F3_A	2	Itra	F3	A	L001	8.314335670744997	5000000	4546406	4423987	1083841	4360592	901002
84084	GCT	403	259.0	0	CaERG11_2_Itra_F3_A	2	Itra	F3	A	L001	8.314335670744997	5000000	4546406	4423987	1083841	4360592	901002
84085	GCC	403	113.0	0	CaERG11_2_Itra_F3_A	2	Itra	F3	A	L001	8.314335670744997	5000000	4546406	4423987	1083841	4360592	901002
84086	TGC	403	366.0	0	CaERG11_2_Itra_F3_A	2	Itra	F3	A	L001	8.314335670744997	5000000	4546406	4423987	1083841	4360592	901002
84087	TGT	403	192.0	0	CaERG11_2_Itra_F3_A	2	Itra	F3	A	L001	8.314335670744997	5000000	4546406	4423987	1083841	4360592	901002
84088	GAT	403	69.0	0	CaERG11_2_Itra_F3_A	2	Itra	F3	A	L001	8.314335670744997	5000000	4546406	4423987	1083841	4360592	901002
84089	GAC	403	101.0	0	CaERG11_2_Itra_F3_A	2	Itra	F3	A	L001	8.314335670744997	5000000	4546406	4423987	1083841	4360592	901002
84090	GAG	403	297.0	0	CaERG11_2_Itra_F3_A	2	Itra	F3	A	L001	8.314335670744997	5000000	4546406	4423987	1083841	4360592	901002
84091	GAA	403	166.0	0	CaERG11_2_Itra_F3_A	2	Itra	F3	A	L001	8.314335670744997	5000000	4546406	4423987	1083841	4360592	901002
84092	TTC	403	1744.0	0	CaERG11_2_Itra_F3_A	2	Itra	F3	A	L001	8.314335670744997	5000000	4546406	4423987	1083841	4360592	901002
84093	TTT	403	1347.0	0	CaERG11_2_Itra_F3_A	2	Itra	F3	A	L001	8.314335670744997	5000000	4546406	4423987	1083841	4360592	901002
84094	GGT	403	69.0	0	CaERG11_2_Itra_F3_A	2	Itra	F3	A	L001	8.314335670744997	5000000	4546406	4423987	1083841	4360592	901002
84095	GGA	403	72.0	0	CaERG11_2_Itra_F3_A	2	Itra	F3	A	L001	8.314335670744997	5000000	4546406	4423987	1083841	4360592	901002
84096	CAC	403	1438.0	0	CaERG11_2_Itra_F3_A	2	Itra	F3	A	L001	8.314335670744997	5000000	4546406	4423987	1083841	4360592	901002
84097	CAT	403	1520.0	0	CaERG11_2_Itra_F3_A	2	Itra	F3	A	L001	8.314335670744997	5000000	4546406	4423987	1083841	4360592	901002
84098	ATC	403	392.0	0	CaERG11_2_Itra_F3_A	2	Itra	F3	A	L001	8.314335670744997	5000000	4546406	4423987	1083841	4360592	901002
84099	ATT	403	2962.0	0	CaERG11_2_Itra_F3_A	2	Itra	F3	A	L001	8.314335670744997	5000000	4546406	4423987	1083841	4360592	901002
84100	AAG	403	486.0	0	CaERG11_2_Itra_F3_A	2	Itra	F3	A	L001	8.314335670744997	5000000	4546406	4423987	1083841	4360592	901002
84101	AAA	403	325.0	0	CaERG11_2_Itra_F3_A	2	Itra	F3	A	L001	8.314335670744997	5000000	4546406	4423987	1083841	4360592	901002
84102	TTG	403	861.0	0	CaERG11_2_Itra_F3_A	2	Itra	F3	A	L001	8.314335670744997	5000000	4546406	4423987	1083841	4360592	901002
84103	TTA	403	613.0	0	CaERG11_2_Itra_F3_A	2	Itra	F3	A	L001	8.314335670744997	5000000	4546406	4423987	1083841	4360592	901002
84104	ATG	403	2590.0	0	CaERG11_2_Itra_F3_A	2	Itra	F3	A	L001	8.314335670744997	5000000	4546406	4423987	1083841	4360592	901002
84105	AAC	403	132.0	0	CaERG11_2_Itra_F3_A	2	Itra	F3	A	L001	8.314335670744997	5000000	4546406	4423987	1083841	4360592	901002
84106	AAT	403	214.0	0	CaERG11_2_Itra_F3_A	2	Itra	F3	A	L001	8.314335670744997	5000000	4546406	4423987	1083841	4360592	901002
84107	CCT	403	185.0	0	CaERG11_2_Itra_F3_A	2	Itra	F3	A	L001	8.314335670744997	5000000	4546406	4423987	1083841	4360592	901002
84108	CCA	403	22.0	0	CaERG11_2_Itra_F3_A	2	Itra	F3	A	L001	8.314335670744997	5000000	4546406	4423987	1083841	4360592	901002
84109	CAG	403	433.0	0	CaERG11_2_Itra_F3_A	2	Itra	F3	A	L001	8.314335670744997	5000000	4546406	4423987	1083841	4360592	901002
84110	CAA	403	363.0	0	CaERG11_2_Itra_F3_A	2	Itra	F3	A	L001	8.314335670744997	5000000	4546406	4423987	1083841	4360592	901002
84111	AGA	403	61.0	0	CaERG11_2_Itra_F3_A	2	Itra	F3	A	L001	8.314335670744997	5000000	4546406	4423987	1083841	4360592	901002
84112	CGT	403	80.0	0	CaERG11_2_Itra_F3_A	2	Itra	F3	A	L001	8.314335670744997	5000000	4546406	4423987	1083841	4360592	901002
84113	TCT	403	213.0	0	CaERG11_2_Itra_F3_A	2	Itra	F3	A	L001	8.314335670744997	5000000	4546406	4423987	1083841	4360592	901002
84114	TCC	403	194.0	0	CaERG11_2_Itra_F3_A	2	Itra	F3	A	L001	8.314335670744997	5000000	4546406	4423987	1083841	4360592	901002
84115	ACC	403	220.0	0	CaERG11_2_Itra_F3_A	2	Itra	F3	A	L001	8.314335670744997	5000000	4546406	4423987	1083841	4360592	901002
84116	ACT	403	185.0	0	CaERG11_2_Itra_F3_A	2	Itra	F3	A	L001	8.314335670744997	5000000	4546406	4423987	1083841	4360592	901002
84117	GTT	403	790.0	0	CaERG11_2_Itra_F3_A	2	Itra	F3	A	L001	8.314335670744997	5000000	4546406	4423987	1083841	4360592	901002
84118	GTC	403	773.0	0	CaERG11_2_Itra_F3_A	2	Itra	F3	A	L001	8.314335670744997	5000000	4546406	4423987	1083841	4360592	901002
84119	TGG	403	113.0	0	CaERG11_2_Itra_F3_A	2	Itra	F3	A	L001	8.314335670744997	5000000	4546406	4423987	1083841	4360592	901002
84120	TAC	403	137.0	0	CaERG11_2_Itra_F3_A	2	Itra	F3	A	L001	8.314335670744997	5000000	4546406	4423987	1083841	4360592	901002
84121	TAT	403	261.0	0	CaERG11_2_Itra_F3_A	2	Itra	F3	A	L001	8.314335670744997	5000000	4546406	4423987	1083841	4360592	901002
84122	TAA	403		0	CaERG11_2_Itra_F3_A	2	Itra	F3	A	L001	8.314335670744997	5000000	4546406	4423987	1083841	4360592	901002
84123	GCT	404	929.0	0	CaERG11_2_Itra_F3_A	2	Itra	F3	A	L001	8.314335670744997	5000000	4546406	4423987	1083841	4360592	901002
84124	GCC	404	1634.0	0	CaERG11_2_Itra_F3_A	2	Itra	F3	A	L001	8.314335670744997	5000000	4546406	4423987	1083841	4360592	901002
84125	TGC	404	3427.0	0	CaERG11_2_Itra_F3_A	2	Itra	F3	A	L001	8.314335670744997	5000000	4546406	4423987	1083841	4360592	901002
84126	TGT	404	1365.0	0	CaERG11_2_Itra_F3_A	2	Itra	F3	A	L001	8.314335670744997	5000000	4546406	4423987	1083841	4360592	901002
84127	GAT	404	1478.0	0	CaERG11_2_Itra_F3_A	2	Itra	F3	A	L001	8.314335670744997	5000000	4546406	4423987	1083841	4360592	901002
84128	GAC	404	1126.0	0	CaERG11_2_Itra_F3_A	2	Itra	F3	A	L001	8.314335670744997	5000000	4546406	4423987	1083841	4360592	901002
84129	GAG	404	1652.0	0	CaERG11_2_Itra_F3_A	2	Itra	F3	A	L001	8.314335670744997	5000000	4546406	4423987	1083841	4360592	901002
84130	GAA	404	1404.0	0	CaERG11_2_Itra_F3_A	2	Itra	F3	A	L001	8.314335670744997	5000000	4546406	4423987	1083841	4360592	901002
84131	TTC	404	3898.0	0	CaERG11_2_Itra_F3_A	2	Itra	F3	A	L001	8.314335670744997	5000000	4546406	4423987	1083841	4360592	901002
84132	TTT	404	3474.0	0	CaERG11_2_Itra_F3_A	2	Itra	F3	A	L001	8.314335670744997	5000000	4546406	4423987	1083841	4360592	901002
84133	GGT	404	454.0	0	CaERG11_2_Itra_F3_A	2	Itra	F3	A	L001	8.314335670744997	5000000	4546406	4423987	1083841	4360592	901002
84134	GGA	404	376.0	0	CaERG11_2_Itra_F3_A	2	Itra	F3	A	L001	8.314335670744997	5000000	4546406	4423987	1083841	4360592	901002
84135	CAC	404	2956.0	0	CaERG11_2_Itra_F3_A	2	Itra	F3	A	L001	8.314335670744997	5000000	4546406	4423987	1083841	4360592	901002
84136	CAT	404	3005.0	0	CaERG11_2_Itra_F3_A	2	Itra	F3	A	L001	8.314335670744997	5000000	4546406	4423987	1083841	4360592	901002
84137	ATC	404	3626.0	0	CaERG11_2_Itra_F3_A	2	Itra	F3	A	L001	8.314335670744997	5000000	4546406	4423987	1083841	4360592	901002
84138	ATT	404	3835.0	0	CaERG11_2_Itra_F3_A	2	Itra	F3	A	L001	8.314335670744997	5000000	4546406	4423987	1083841	4360592	901002
84139	AAG	404	718.0	0	CaERG11_2_Itra_F3_A	2	Itra	F3	A	L001	8.314335670744997	5000000	4546406	4423987	1083841	4360592	901002
84140	AAA	404	1194.0	0	CaERG11_2_Itra_F3_A	2	Itra	F3	A	L001	8.314335670744997	5000000	4546406	4423987	1083841	4360592	901002
84141	TTG	404	2428.0	0	CaERG11_2_Itra_F3_A	2	Itra	F3	A	L001	8.314335670744997	5000000	4546406	4423987	1083841	4360592	901002
84142	TTA	404	3788.0	0	CaERG11_2_Itra_F3_A	2	Itra	F3	A	L001	8.314335670744997	5000000	4546406	4423987	1083841	4360592	901002
84143	ATG	404	3549.0	0	CaERG11_2_Itra_F3_A	2	Itra	F3	A	L001	8.314335670744997	5000000	4546406	4423987	1083841	4360592	901002
84144	AAC	404	3876.0	0	CaERG11_2_Itra_F3_A	2	Itra	F3	A	L001	8.314335670744997	5000000	4546406	4423987	1083841	4360592	901002
84145	AAT	404	4058.0	0	CaERG11_2_Itra_F3_A	2	Itra	F3	A	L001	8.314335670744997	5000000	4546406	4423987	1083841	4360592	901002
84146	CCT	404	138.0	0	CaERG11_2_Itra_F3_A	2	Itra	F3	A	L001	8.314335670744997	5000000	4546406	4423987	1083841	4360592	901002
84147	CCA	404	125.0	0	CaERG11_2_Itra_F3_A	2	Itra	F3	A	L001	8.314335670744997	5000000	4546406	4423987	1083841	4360592	901002
84148	CAG	404	1743.0	0	CaERG11_2_Itra_F3_A	2	Itra	F3	A	L001	8.314335670744997	5000000	4546406	4423987	1083841	4360592	901002
84149	CAA	404	922.0	0	CaERG11_2_Itra_F3_A	2	Itra	F3	A	L001	8.314335670744997	5000000	4546406	4423987	1083841	4360592	901002
84150	AGA	404	149.0	0	CaERG11_2_Itra_F3_A	2	Itra	F3	A	L001	8.314335670744997	5000000	4546406	4423987	1083841	4360592	901002
84151	CGT	404	154.0	0	CaERG11_2_Itra_F3_A	2	Itra	F3	A	L001	8.314335670744997	5000000	4546406	4423987	1083841	4360592	901002
84152	TCT	404	1547.0	0	CaERG11_2_Itra_F3_A	2	Itra	F3	A	L001	8.314335670744997	5000000	4546406	4423987	1083841	4360592	901002
84153	TCC	404	2021.0	0	CaERG11_2_Itra_F3_A	2	Itra	F3	A	L001	8.314335670744997	5000000	4546406	4423987	1083841	4360592	901002
84154	ACC	404	3601.0	0	CaERG11_2_Itra_F3_A	2	Itra	F3	A	L001	8.314335670744997	5000000	4546406	4423987	1083841	4360592	901002
84155	ACT	404	3152.0	0	CaERG11_2_Itra_F3_A	2	Itra	F3	A	L001	8.314335670744997	5000000	4546406	4423987	1083841	4360592	901002
84156	GTT	404	1220.0	0	CaERG11_2_Itra_F3_A	2	Itra	F3	A	L001	8.314335670744997	5000000	4546406	4423987	1083841	4360592	901002
84157	GTC	404		0	CaERG11_2_Itra_F3_A	2	Itra	F3	A	L001	8.314335670744997	5000000	4546406	4423987	1083841	4360592	901002
84158	TGG	404	1528.0	0	CaERG11_2_Itra_F3_A	2	Itra	F3	A	L001	8.314335670744997	5000000	4546406	4423987	1083841	4360592	901002
84159	TAC	404	5075.0	0	CaERG11_2_Itra_F3_A	2	Itra	F3	A	L001	8.314335670744997	5000000	4546406	4423987	1083841	4360592	901002
84160	TAT	404	2388.0	0	CaERG11_2_Itra_F3_A	2	Itra	F3	A	L001	8.314335670744997	5000000	4546406	4423987	1083841	4360592	901002
84161	TAA	404	1.0	0	CaERG11_2_Itra_F3_A	2	Itra	F3	A	L001	8.314335670744997	5000000	4546406	4423987	1083841	4360592	901002
84162	GCT	405	815.0	0	CaERG11_2_Itra_F3_A	2	Itra	F3	A	L001	8.314335670744997	5000000	4546406	4423987	1083841	4360592	901002
84163	GCC	405	778.0	0	CaERG11_2_Itra_F3_A	2	Itra	F3	A	L001	8.314335670744997	5000000	4546406	4423987	1083841	4360592	901002
84164	TGC	405	2753.0	0	CaERG11_2_Itra_F3_A	2	Itra	F3	A	L001	8.314335670744997	5000000	4546406	4423987	1083841	4360592	901002
84165	TGT	405	2011.0	0	CaERG11_2_Itra_F3_A	2	Itra	F3	A	L001	8.314335670744997	5000000	4546406	4423987	1083841	4360592	901002
84166	GAT	405	206.0	0	CaERG11_2_Itra_F3_A	2	Itra	F3	A	L001	8.314335670744997	5000000	4546406	4423987	1083841	4360592	901002
84167	GAC	405	65.0	0	CaERG11_2_Itra_F3_A	2	Itra	F3	A	L001	8.314335670744997	5000000	4546406	4423987	1083841	4360592	901002
84168	GAG	405	738.0	0	CaERG11_2_Itra_F3_A	2	Itra	F3	A	L001	8.314335670744997	5000000	4546406	4423987	1083841	4360592	901002
84169	GAA	405	854.0	0	CaERG11_2_Itra_F3_A	2	Itra	F3	A	L001	8.314335670744997	5000000	4546406	4423987	1083841	4360592	901002
84170	TTC	405	3966.0	0	CaERG11_2_Itra_F3_A	2	Itra	F3	A	L001	8.314335670744997	5000000	4546406	4423987	1083841	4360592	901002
84171	TTT	405	3254.0	0	CaERG11_2_Itra_F3_A	2	Itra	F3	A	L001	8.314335670744997	5000000	4546406	4423987	1083841	4360592	901002
84172	GGT	405	639.0	0	CaERG11_2_Itra_F3_A	2	Itra	F3	A	L001	8.314335670744997	5000000	4546406	4423987	1083841	4360592	901002
84173	GGA	405	923.0	0	CaERG11_2_Itra_F3_A	2	Itra	F3	A	L001	8.314335670744997	5000000	4546406	4423987	1083841	4360592	901002
84174	CAC	405	1579.0	0	CaERG11_2_Itra_F3_A	2	Itra	F3	A	L001	8.314335670744997	5000000	4546406	4423987	1083841	4360592	901002
84175	CAT	405	1826.0	0	CaERG11_2_Itra_F3_A	2	Itra	F3	A	L001	8.314335670744997	5000000	4546406	4423987	1083841	4360592	901002
84176	ATC	405	5030.0	0	CaERG11_2_Itra_F3_A	2	Itra	F3	A	L001	8.314335670744997	5000000	4546406	4423987	1083841	4360592	901002
84177	ATT	405	4811.0	0	CaERG11_2_Itra_F3_A	2	Itra	F3	A	L001	8.314335670744997	5000000	4546406	4423987	1083841	4360592	901002
84178	AAG	405	83.0	0	CaERG11_2_Itra_F3_A	2	Itra	F3	A	L001	8.314335670744997	5000000	4546406	4423987	1083841	4360592	901002
84179	AAA	405	29.0	0	CaERG11_2_Itra_F3_A	2	Itra	F3	A	L001	8.314335670744997	5000000	4546406	4423987	1083841	4360592	901002
84180	TTG	405	4310.0	0	CaERG11_2_Itra_F3_A	2	Itra	F3	A	L001	8.314335670744997	5000000	4546406	4423987	1083841	4360592	901002
84181	TTA	405	2094.0	0	CaERG11_2_Itra_F3_A	2	Itra	F3	A	L001	8.314335670744997	5000000	4546406	4423987	1083841	4360592	901002
84182	ATG	405	4329.0	0	CaERG11_2_Itra_F3_A	2	Itra	F3	A	L001	8.314335670744997	5000000	4546406	4423987	1083841	4360592	901002
84183	AAC	405	1857.0	0	CaERG11_2_Itra_F3_A	2	Itra	F3	A	L001	8.314335670744997	5000000	4546406	4423987	1083841	4360592	901002
84184	AAT	405	1279.0	0	CaERG11_2_Itra_F3_A	2	Itra	F3	A	L001	8.314335670744997	5000000	4546406	4423987	1083841	4360592	901002
84185	CCT	405	1542.0	0	CaERG11_2_Itra_F3_A	2	Itra	F3	A	L001	8.314335670744997	5000000	4546406	4423987	1083841	4360592	901002
84186	CCA	405	663.0	0	CaERG11_2_Itra_F3_A	2	Itra	F3	A	L001	8.314335670744997	5000000	4546406	4423987	1083841	4360592	901002
84187	CAG	405	3523.0	0	CaERG11_2_Itra_F3_A	2	Itra	F3	A	L001	8.314335670744997	5000000	4546406	4423987	1083841	4360592	901002
84188	CAA	405	3095.0	0	CaERG11_2_Itra_F3_A	2	Itra	F3	A	L001	8.314335670744997	5000000	4546406	4423987	1083841	4360592	901002
84189	AGA	405	356.0	0	CaERG11_2_Itra_F3_A	2	Itra	F3	A	L001	8.314335670744997	5000000	4546406	4423987	1083841	4360592	901002
84190	CGT	405	60.0	0	CaERG11_2_Itra_F3_A	2	Itra	F3	A	L001	8.314335670744997	5000000	4546406	4423987	1083841	4360592	901002
84191	TCT	405	690.0	0	CaERG11_2_Itra_F3_A	2	Itra	F3	A	L001	8.314335670744997	5000000	4546406	4423987	1083841	4360592	901002
84192	TCC	405	1078.0	0	CaERG11_2_Itra_F3_A	2	Itra	F3	A	L001	8.314335670744997	5000000	4546406	4423987	1083841	4360592	901002
84193	ACC	405	409.0	0	CaERG11_2_Itra_F3_A	2	Itra	F3	A	L001	8.314335670744997	5000000	4546406	4423987	1083841	4360592	901002
84194	ACT	405	393.0	0	CaERG11_2_Itra_F3_A	2	Itra	F3	A	L001	8.314335670744997	5000000	4546406	4423987	1083841	4360592	901002
84195	GTT	405	2503.0	0	CaERG11_2_Itra_F3_A	2	Itra	F3	A	L001	8.314335670744997	5000000	4546406	4423987	1083841	4360592	901002
84196	GTC	405	1579.0	0	CaERG11_2_Itra_F3_A	2	Itra	F3	A	L001	8.314335670744997	5000000	4546406	4423987	1083841	4360592	901002
84197	TGG	405	2293.0	0	CaERG11_2_Itra_F3_A	2	Itra	F3	A	L001	8.314335670744997	5000000	4546406	4423987	1083841	4360592	901002
84198	TAC	405	1979.0	0	CaERG11_2_Itra_F3_A	2	Itra	F3	A	L001	8.314335670744997	5000000	4546406	4423987	1083841	4360592	901002
84199	TAT	405	1482.0	0	CaERG11_2_Itra_F3_A	2	Itra	F3	A	L001	8.314335670744997	5000000	4546406	4423987	1083841	4360592	901002
84200	TAA	405	4.0	0	CaERG11_2_Itra_F3_A	2	Itra	F3	A	L001	8.314335670744997	5000000	4546406	4423987	1083841	4360592	901002
84201	GCT	406	1002.0	0	CaERG11_2_Itra_F3_A	2	Itra	F3	A	L001	8.314335670744997	5000000	4546406	4423987	1083841	4360592	901002
84202	GCC	406	949.0	0	CaERG11_2_Itra_F3_A	2	Itra	F3	A	L001	8.314335670744997	5000000	4546406	4423987	1083841	4360592	901002
84203	TGC	406	1974.0	0	CaERG11_2_Itra_F3_A	2	Itra	F3	A	L001	8.314335670744997	5000000	4546406	4423987	1083841	4360592	901002
84204	TGT	406	769.0	0	CaERG11_2_Itra_F3_A	2	Itra	F3	A	L001	8.314335670744997	5000000	4546406	4423987	1083841	4360592	901002
84205	GAT	406	337.0	0	CaERG11_2_Itra_F3_A	2	Itra	F3	A	L001	8.314335670744997	5000000	4546406	4423987	1083841	4360592	901002
84206	GAC	406	747.0	0	CaERG11_2_Itra_F3_A	2	Itra	F3	A	L001	8.314335670744997	5000000	4546406	4423987	1083841	4360592	901002
84207	GAG	406	834.0	0	CaERG11_2_Itra_F3_A	2	Itra	F3	A	L001	8.314335670744997	5000000	4546406	4423987	1083841	4360592	901002
84208	GAA	406	545.0	0	CaERG11_2_Itra_F3_A	2	Itra	F3	A	L001	8.314335670744997	5000000	4546406	4423987	1083841	4360592	901002
84209	TTC	406	843.0	0	CaERG11_2_Itra_F3_A	2	Itra	F3	A	L001	8.314335670744997	5000000	4546406	4423987	1083841	4360592	901002
84210	TTT	406	1210.0	0	CaERG11_2_Itra_F3_A	2	Itra	F3	A	L001	8.314335670744997	5000000	4546406	4423987	1083841	4360592	901002
84211	GGT	406	1349.0	0	CaERG11_2_Itra_F3_A	2	Itra	F3	A	L001	8.314335670744997	5000000	4546406	4423987	1083841	4360592	901002
84212	GGA	406	1106.0	0	CaERG11_2_Itra_F3_A	2	Itra	F3	A	L001	8.314335670744997	5000000	4546406	4423987	1083841	4360592	901002
84213	CAC	406	414.0	0	CaERG11_2_Itra_F3_A	2	Itra	F3	A	L001	8.314335670744997	5000000	4546406	4423987	1083841	4360592	901002
84214	CAT	406	316.0	0	CaERG11_2_Itra_F3_A	2	Itra	F3	A	L001	8.314335670744997	5000000	4546406	4423987	1083841	4360592	901002
84215	ATC	406	751.0	0	CaERG11_2_Itra_F3_A	2	Itra	F3	A	L001	8.314335670744997	5000000	4546406	4423987	1083841	4360592	901002
84216	ATT	406	310.0	0	CaERG11_2_Itra_F3_A	2	Itra	F3	A	L001	8.314335670744997	5000000	4546406	4423987	1083841	4360592	901002
84217	AAG	406	156.0	0	CaERG11_2_Itra_F3_A	2	Itra	F3	A	L001	8.314335670744997	5000000	4546406	4423987	1083841	4360592	901002
84218	AAA	406	226.0	0	CaERG11_2_Itra_F3_A	2	Itra	F3	A	L001	8.314335670744997	5000000	4546406	4423987	1083841	4360592	901002
84219	TTG	406	1345.0	0	CaERG11_2_Itra_F3_A	2	Itra	F3	A	L001	8.314335670744997	5000000	4546406	4423987	1083841	4360592	901002
84220	TTA	406	1839.0	0	CaERG11_2_Itra_F3_A	2	Itra	F3	A	L001	8.314335670744997	5000000	4546406	4423987	1083841	4360592	901002
84221	ATG	406	3962.0	0	CaERG11_2_Itra_F3_A	2	Itra	F3	A	L001	8.314335670744997	5000000	4546406	4423987	1083841	4360592	901002
84222	AAC	406	850.0	0	CaERG11_2_Itra_F3_A	2	Itra	F3	A	L001	8.314335670744997	5000000	4546406	4423987	1083841	4360592	901002
84223	AAT	406	531.0	0	CaERG11_2_Itra_F3_A	2	Itra	F3	A	L001	8.314335670744997	5000000	4546406	4423987	1083841	4360592	901002
84224	CCT	406	2111.0	0	CaERG11_2_Itra_F3_A	2	Itra	F3	A	L001	8.314335670744997	5000000	4546406	4423987	1083841	4360592	901002
84225	CCA	406		0	CaERG11_2_Itra_F3_A	2	Itra	F3	A	L001	8.314335670744997	5000000	4546406	4423987	1083841	4360592	901002
84226	CAG	406	747.0	0	CaERG11_2_Itra_F3_A	2	Itra	F3	A	L001	8.314335670744997	5000000	4546406	4423987	1083841	4360592	901002
84227	CAA	406	1265.0	0	CaERG11_2_Itra_F3_A	2	Itra	F3	A	L001	8.314335670744997	5000000	4546406	4423987	1083841	4360592	901002
84228	AGA	406	21.0	0	CaERG11_2_Itra_F3_A	2	Itra	F3	A	L001	8.314335670744997	5000000	4546406	4423987	1083841	4360592	901002
84229	CGT	406	16.0	0	CaERG11_2_Itra_F3_A	2	Itra	F3	A	L001	8.314335670744997	5000000	4546406	4423987	1083841	4360592	901002
84230	TCT	406	1050.0	0	CaERG11_2_Itra_F3_A	2	Itra	F3	A	L001	8.314335670744997	5000000	4546406	4423987	1083841	4360592	901002
84231	TCC	406	1033.0	0	CaERG11_2_Itra_F3_A	2	Itra	F3	A	L001	8.314335670744997	5000000	4546406	4423987	1083841	4360592	901002
84232	ACC	406	2663.0	0	CaERG11_2_Itra_F3_A	2	Itra	F3	A	L001	8.314335670744997	5000000	4546406	4423987	1083841	4360592	901002
84233	ACT	406	3452.0	0	CaERG11_2_Itra_F3_A	2	Itra	F3	A	L001	8.314335670744997	5000000	4546406	4423987	1083841	4360592	901002
84234	GTT	406	648.0	0	CaERG11_2_Itra_F3_A	2	Itra	F3	A	L001	8.314335670744997	5000000	4546406	4423987	1083841	4360592	901002
84235	GTC	406	672.0	0	CaERG11_2_Itra_F3_A	2	Itra	F3	A	L001	8.314335670744997	5000000	4546406	4423987	1083841	4360592	901002
84236	TGG	406	130.0	0	CaERG11_2_Itra_F3_A	2	Itra	F3	A	L001	8.314335670744997	5000000	4546406	4423987	1083841	4360592	901002
84237	TAC	406	1320.0	0	CaERG11_2_Itra_F3_A	2	Itra	F3	A	L001	8.314335670744997	5000000	4546406	4423987	1083841	4360592	901002
84238	TAT	406	602.0	0	CaERG11_2_Itra_F3_A	2	Itra	F3	A	L001	8.314335670744997	5000000	4546406	4423987	1083841	4360592	901002
84239	TAA	406	1.0	0	CaERG11_2_Itra_F3_A	2	Itra	F3	A	L001	8.314335670744997	5000000	4546406	4423987	1083841	4360592	901002
84240	GCT	276	173.0	0	CaERG11_2_Itra_F3_B	2	Itra	F3	B	L001	7.075686625279238	5000000	4602149	4497348	1172819	4446471	782334
84241	GCC	276	194.0	0	CaERG11_2_Itra_F3_B	2	Itra	F3	B	L001	7.075686625279238	5000000	4602149	4497348	1172819	4446471	782334
84242	TGC	276	248.0	0	CaERG11_2_Itra_F3_B	2	Itra	F3	B	L001	7.075686625279238	5000000	4602149	4497348	1172819	4446471	782334
84243	TGT	276	144.0	0	CaERG11_2_Itra_F3_B	2	Itra	F3	B	L001	7.075686625279238	5000000	4602149	4497348	1172819	4446471	782334
84244	GAT	276	2269.0	0	CaERG11_2_Itra_F3_B	2	Itra	F3	B	L001	7.075686625279238	5000000	4602149	4497348	1172819	4446471	782334
84245	GAC	276	4508.0	0	CaERG11_2_Itra_F3_B	2	Itra	F3	B	L001	7.075686625279238	5000000	4602149	4497348	1172819	4446471	782334
84246	GAG	276	3492.0	0	CaERG11_2_Itra_F3_B	2	Itra	F3	B	L001	7.075686625279238	5000000	4602149	4497348	1172819	4446471	782334
84247	GAA	276	3433.0	0	CaERG11_2_Itra_F3_B	2	Itra	F3	B	L001	7.075686625279238	5000000	4602149	4497348	1172819	4446471	782334
84248	TTC	276	3775.0	0	CaERG11_2_Itra_F3_B	2	Itra	F3	B	L001	7.075686625279238	5000000	4602149	4497348	1172819	4446471	782334
84249	TTT	276	5816.0	0	CaERG11_2_Itra_F3_B	2	Itra	F3	B	L001	7.075686625279238	5000000	4602149	4497348	1172819	4446471	782334
84250	GGT	276	2445.0	0	CaERG11_2_Itra_F3_B	2	Itra	F3	B	L001	7.075686625279238	5000000	4602149	4497348	1172819	4446471	782334
84251	GGA	276	1717.0	0	CaERG11_2_Itra_F3_B	2	Itra	F3	B	L001	7.075686625279238	5000000	4602149	4497348	1172819	4446471	782334
84252	CAC	276	3821.0	0	CaERG11_2_Itra_F3_B	2	Itra	F3	B	L001	7.075686625279238	5000000	4602149	4497348	1172819	4446471	782334
84253	CAT	276	2966.0	0	CaERG11_2_Itra_F3_B	2	Itra	F3	B	L001	7.075686625279238	5000000	4602149	4497348	1172819	4446471	782334
84254	ATC	276	257.0	0	CaERG11_2_Itra_F3_B	2	Itra	F3	B	L001	7.075686625279238	5000000	4602149	4497348	1172819	4446471	782334
84255	ATT	276	344.0	0	CaERG11_2_Itra_F3_B	2	Itra	F3	B	L001	7.075686625279238	5000000	4602149	4497348	1172819	4446471	782334
84256	AAG	276	3461.0	0	CaERG11_2_Itra_F3_B	2	Itra	F3	B	L001	7.075686625279238	5000000	4602149	4497348	1172819	4446471	782334
84257	AAA	276	3299.0	0	CaERG11_2_Itra_F3_B	2	Itra	F3	B	L001	7.075686625279238	5000000	4602149	4497348	1172819	4446471	782334
84258	TTG	276		0	CaERG11_2_Itra_F3_B	2	Itra	F3	B	L001	7.075686625279238	5000000	4602149	4497348	1172819	4446471	782334
84259	TTA	276	1155.0	0	CaERG11_2_Itra_F3_B	2	Itra	F3	B	L001	7.075686625279238	5000000	4602149	4497348	1172819	4446471	782334
84260	ATG	276	113.0	0	CaERG11_2_Itra_F3_B	2	Itra	F3	B	L001	7.075686625279238	5000000	4602149	4497348	1172819	4446471	782334
84261	AAC	276	2050.0	0	CaERG11_2_Itra_F3_B	2	Itra	F3	B	L001	7.075686625279238	5000000	4602149	4497348	1172819	4446471	782334
84262	AAT	276	3527.0	0	CaERG11_2_Itra_F3_B	2	Itra	F3	B	L001	7.075686625279238	5000000	4602149	4497348	1172819	4446471	782334
84263	CCT	276	2889.0	0	CaERG11_2_Itra_F3_B	2	Itra	F3	B	L001	7.075686625279238	5000000	4602149	4497348	1172819	4446471	782334
84264	CCA	276	2789.0	0	CaERG11_2_Itra_F3_B	2	Itra	F3	B	L001	7.075686625279238	5000000	4602149	4497348	1172819	4446471	782334
84265	CAG	276	2043.0	0	CaERG11_2_Itra_F3_B	2	Itra	F3	B	L001	7.075686625279238	5000000	4602149	4497348	1172819	4446471	782334
84266	CAA	276	2644.0	0	CaERG11_2_Itra_F3_B	2	Itra	F3	B	L001	7.075686625279238	5000000	4602149	4497348	1172819	4446471	782334
84267	AGA	276	3079.0	0	CaERG11_2_Itra_F3_B	2	Itra	F3	B	L001	7.075686625279238	5000000	4602149	4497348	1172819	4446471	782334
84268	CGT	276	2679.0	0	CaERG11_2_Itra_F3_B	2	Itra	F3	B	L001	7.075686625279238	5000000	4602149	4497348	1172819	4446471	782334
84269	TCT	276	1398.0	0	CaERG11_2_Itra_F3_B	2	Itra	F3	B	L001	7.075686625279238	5000000	4602149	4497348	1172819	4446471	782334
84270	TCC	276	2355.0	0	CaERG11_2_Itra_F3_B	2	Itra	F3	B	L001	7.075686625279238	5000000	4602149	4497348	1172819	4446471	782334
84271	ACC	276	2342.0	0	CaERG11_2_Itra_F3_B	2	Itra	F3	B	L001	7.075686625279238	5000000	4602149	4497348	1172819	4446471	782334
84272	ACT	276	4215.0	0	CaERG11_2_Itra_F3_B	2	Itra	F3	B	L001	7.075686625279238	5000000	4602149	4497348	1172819	4446471	782334
84273	GTT	276	69.0	0	CaERG11_2_Itra_F3_B	2	Itra	F3	B	L001	7.075686625279238	5000000	4602149	4497348	1172819	4446471	782334
84274	GTC	276	257.0	0	CaERG11_2_Itra_F3_B	2	Itra	F3	B	L001	7.075686625279238	5000000	4602149	4497348	1172819	4446471	782334
84275	TGG	276	2740.0	0	CaERG11_2_Itra_F3_B	2	Itra	F3	B	L001	7.075686625279238	5000000	4602149	4497348	1172819	4446471	782334
84276	TAC	276	2449.0	0	CaERG11_2_Itra_F3_B	2	Itra	F3	B	L001	7.075686625279238	5000000	4602149	4497348	1172819	4446471	782334
84277	TAT	276	2656.0	0	CaERG11_2_Itra_F3_B	2	Itra	F3	B	L001	7.075686625279238	5000000	4602149	4497348	1172819	4446471	782334
84278	TAA	276	11.0	0	CaERG11_2_Itra_F3_B	2	Itra	F3	B	L001	7.075686625279238	5000000	4602149	4497348	1172819	4446471	782334
84279	GCT	277	3167.0	0	CaERG11_2_Itra_F3_B	2	Itra	F3	B	L001	7.075686625279238	5000000	4602149	4497348	1172819	4446471	782334
84280	GCC	277	3203.0	0	CaERG11_2_Itra_F3_B	2	Itra	F3	B	L001	7.075686625279238	5000000	4602149	4497348	1172819	4446471	782334
84281	TGC	277	4496.0	0	CaERG11_2_Itra_F3_B	2	Itra	F3	B	L001	7.075686625279238	5000000	4602149	4497348	1172819	4446471	782334
84282	TGT	277	3628.0	0	CaERG11_2_Itra_F3_B	2	Itra	F3	B	L001	7.075686625279238	5000000	4602149	4497348	1172819	4446471	782334
84283	GAT	277	2123.0	0	CaERG11_2_Itra_F3_B	2	Itra	F3	B	L001	7.075686625279238	5000000	4602149	4497348	1172819	4446471	782334
84284	GAC	277	1953.0	0	CaERG11_2_Itra_F3_B	2	Itra	F3	B	L001	7.075686625279238	5000000	4602149	4497348	1172819	4446471	782334
84285	GAG	277	4328.0	0	CaERG11_2_Itra_F3_B	2	Itra	F3	B	L001	7.075686625279238	5000000	4602149	4497348	1172819	4446471	782334
84286	GAA	277	2306.0	0	CaERG11_2_Itra_F3_B	2	Itra	F3	B	L001	7.075686625279238	5000000	4602149	4497348	1172819	4446471	782334
84287	TTC	277	395.0	0	CaERG11_2_Itra_F3_B	2	Itra	F3	B	L001	7.075686625279238	5000000	4602149	4497348	1172819	4446471	782334
84288	TTT	277	524.0	0	CaERG11_2_Itra_F3_B	2	Itra	F3	B	L001	7.075686625279238	5000000	4602149	4497348	1172819	4446471	782334
84289	GGT	277	991.0	0	CaERG11_2_Itra_F3_B	2	Itra	F3	B	L001	7.075686625279238	5000000	4602149	4497348	1172819	4446471	782334
84290	GGA	277	510.0	0	CaERG11_2_Itra_F3_B	2	Itra	F3	B	L001	7.075686625279238	5000000	4602149	4497348	1172819	4446471	782334
84291	CAC	277	574.0	0	CaERG11_2_Itra_F3_B	2	Itra	F3	B	L001	7.075686625279238	5000000	4602149	4497348	1172819	4446471	782334
84292	CAT	277	1472.0	0	CaERG11_2_Itra_F3_B	2	Itra	F3	B	L001	7.075686625279238	5000000	4602149	4497348	1172819	4446471	782334
84293	ATC	277	853.0	0	CaERG11_2_Itra_F3_B	2	Itra	F3	B	L001	7.075686625279238	5000000	4602149	4497348	1172819	4446471	782334
84294	ATT	277		0	CaERG11_2_Itra_F3_B	2	Itra	F3	B	L001	7.075686625279238	5000000	4602149	4497348	1172819	4446471	782334
84295	AAG	277	488.0	0	CaERG11_2_Itra_F3_B	2	Itra	F3	B	L001	7.075686625279238	5000000	4602149	4497348	1172819	4446471	782334
84296	AAA	277	323.0	0	CaERG11_2_Itra_F3_B	2	Itra	F3	B	L001	7.075686625279238	5000000	4602149	4497348	1172819	4446471	782334
84297	TTG	277	3711.0	0	CaERG11_2_Itra_F3_B	2	Itra	F3	B	L001	7.075686625279238	5000000	4602149	4497348	1172819	4446471	782334
84298	TTA	277	5313.0	0	CaERG11_2_Itra_F3_B	2	Itra	F3	B	L001	7.075686625279238	5000000	4602149	4497348	1172819	4446471	782334
84299	ATG	277	1403.0	0	CaERG11_2_Itra_F3_B	2	Itra	F3	B	L001	7.075686625279238	5000000	4602149	4497348	1172819	4446471	782334
84300	AAC	277	1134.0	0	CaERG11_2_Itra_F3_B	2	Itra	F3	B	L001	7.075686625279238	5000000	4602149	4497348	1172819	4446471	782334
84301	AAT	277	1194.0	0	CaERG11_2_Itra_F3_B	2	Itra	F3	B	L001	7.075686625279238	5000000	4602149	4497348	1172819	4446471	782334
84302	CCT	277	2643.0	0	CaERG11_2_Itra_F3_B	2	Itra	F3	B	L001	7.075686625279238	5000000	4602149	4497348	1172819	4446471	782334
84303	CCA	277	2430.0	0	CaERG11_2_Itra_F3_B	2	Itra	F3	B	L001	7.075686625279238	5000000	4602149	4497348	1172819	4446471	782334
84304	CAG	277	1703.0	0	CaERG11_2_Itra_F3_B	2	Itra	F3	B	L001	7.075686625279238	5000000	4602149	4497348	1172819	4446471	782334
84305	CAA	277	1270.0	0	CaERG11_2_Itra_F3_B	2	Itra	F3	B	L001	7.075686625279238	5000000	4602149	4497348	1172819	4446471	782334
84306	AGA	277	2587.0	0	CaERG11_2_Itra_F3_B	2	Itra	F3	B	L001	7.075686625279238	5000000	4602149	4497348	1172819	4446471	782334
84307	CGT	277	2849.0	0	CaERG11_2_Itra_F3_B	2	Itra	F3	B	L001	7.075686625279238	5000000	4602149	4497348	1172819	4446471	782334
84308	TCT	277	4283.0	0	CaERG11_2_Itra_F3_B	2	Itra	F3	B	L001	7.075686625279238	5000000	4602149	4497348	1172819	4446471	782334
84309	TCC	277	2166.0	0	CaERG11_2_Itra_F3_B	2	Itra	F3	B	L001	7.075686625279238	5000000	4602149	4497348	1172819	4446471	782334
84310	ACC	277	3861.0	0	CaERG11_2_Itra_F3_B	2	Itra	F3	B	L001	7.075686625279238	5000000	4602149	4497348	1172819	4446471	782334
84311	ACT	277	4170.0	0	CaERG11_2_Itra_F3_B	2	Itra	F3	B	L001	7.075686625279238	5000000	4602149	4497348	1172819	4446471	782334
84312	GTT	277	2313.0	0	CaERG11_2_Itra_F3_B	2	Itra	F3	B	L001	7.075686625279238	5000000	4602149	4497348	1172819	4446471	782334
84313	GTC	277	3305.0	0	CaERG11_2_Itra_F3_B	2	Itra	F3	B	L001	7.075686625279238	5000000	4602149	4497348	1172819	4446471	782334
84314	TGG	277	3880.0	0	CaERG11_2_Itra_F3_B	2	Itra	F3	B	L001	7.075686625279238	5000000	4602149	4497348	1172819	4446471	782334
84315	TAC	277	593.0	0	CaERG11_2_Itra_F3_B	2	Itra	F3	B	L001	7.075686625279238	5000000	4602149	4497348	1172819	4446471	782334
84316	TAT	277	511.0	0	CaERG11_2_Itra_F3_B	2	Itra	F3	B	L001	7.075686625279238	5000000	4602149	4497348	1172819	4446471	782334
84317	TAA	277	1.0	0	CaERG11_2_Itra_F3_B	2	Itra	F3	B	L001	7.075686625279238	5000000	4602149	4497348	1172819	4446471	782334
84318	GCT	280	177.0	0	CaERG11_2_Itra_F3_B	2	Itra	F3	B	L001	7.075686625279238	5000000	4602149	4497348	1172819	4446471	782334
84319	GCC	280	181.0	0	CaERG11_2_Itra_F3_B	2	Itra	F3	B	L001	7.075686625279238	5000000	4602149	4497348	1172819	4446471	782334
84320	TGC	280	261.0	0	CaERG11_2_Itra_F3_B	2	Itra	F3	B	L001	7.075686625279238	5000000	4602149	4497348	1172819	4446471	782334
84321	TGT	280	230.0	0	CaERG11_2_Itra_F3_B	2	Itra	F3	B	L001	7.075686625279238	5000000	4602149	4497348	1172819	4446471	782334
84322	GAT	280	691.0	0	CaERG11_2_Itra_F3_B	2	Itra	F3	B	L001	7.075686625279238	5000000	4602149	4497348	1172819	4446471	782334
84323	GAC	280	1003.0	0	CaERG11_2_Itra_F3_B	2	Itra	F3	B	L001	7.075686625279238	5000000	4602149	4497348	1172819	4446471	782334
84324	GAG	280	903.0	0	CaERG11_2_Itra_F3_B	2	Itra	F3	B	L001	7.075686625279238	5000000	4602149	4497348	1172819	4446471	782334
84325	GAA	280	981.0	0	CaERG11_2_Itra_F3_B	2	Itra	F3	B	L001	7.075686625279238	5000000	4602149	4497348	1172819	4446471	782334
84326	TTC	280	441.0	0	CaERG11_2_Itra_F3_B	2	Itra	F3	B	L001	7.075686625279238	5000000	4602149	4497348	1172819	4446471	782334
84327	TTT	280	226.0	0	CaERG11_2_Itra_F3_B	2	Itra	F3	B	L001	7.075686625279238	5000000	4602149	4497348	1172819	4446471	782334
84328	GGT	280	301.0	0	CaERG11_2_Itra_F3_B	2	Itra	F3	B	L001	7.075686625279238	5000000	4602149	4497348	1172819	4446471	782334
84329	GGA	280	265.0	0	CaERG11_2_Itra_F3_B	2	Itra	F3	B	L001	7.075686625279238	5000000	4602149	4497348	1172819	4446471	782334
84330	CAC	280	703.0	0	CaERG11_2_Itra_F3_B	2	Itra	F3	B	L001	7.075686625279238	5000000	4602149	4497348	1172819	4446471	782334
84331	CAT	280	627.0	0	CaERG11_2_Itra_F3_B	2	Itra	F3	B	L001	7.075686625279238	5000000	4602149	4497348	1172819	4446471	782334
84332	ATC	280	1345.0	0	CaERG11_2_Itra_F3_B	2	Itra	F3	B	L001	7.075686625279238	5000000	4602149	4497348	1172819	4446471	782334
84333	ATT	280	1121.0	0	CaERG11_2_Itra_F3_B	2	Itra	F3	B	L001	7.075686625279238	5000000	4602149	4497348	1172819	4446471	782334
84334	AAG	280	2797.0	0	CaERG11_2_Itra_F3_B	2	Itra	F3	B	L001	7.075686625279238	5000000	4602149	4497348	1172819	4446471	782334
84335	AAA	280	2156.0	0	CaERG11_2_Itra_F3_B	2	Itra	F3	B	L001	7.075686625279238	5000000	4602149	4497348	1172819	4446471	782334
84336	TTG	280	1371.0	0	CaERG11_2_Itra_F3_B	2	Itra	F3	B	L001	7.075686625279238	5000000	4602149	4497348	1172819	4446471	782334
84337	TTA	280	668.0	0	CaERG11_2_Itra_F3_B	2	Itra	F3	B	L001	7.075686625279238	5000000	4602149	4497348	1172819	4446471	782334
84338	ATG	280	1528.0	0	CaERG11_2_Itra_F3_B	2	Itra	F3	B	L001	7.075686625279238	5000000	4602149	4497348	1172819	4446471	782334
84339	AAC	280	1072.0	0	CaERG11_2_Itra_F3_B	2	Itra	F3	B	L001	7.075686625279238	5000000	4602149	4497348	1172819	4446471	782334
84340	AAT	280	691.0	0	CaERG11_2_Itra_F3_B	2	Itra	F3	B	L001	7.075686625279238	5000000	4602149	4497348	1172819	4446471	782334
84341	CCT	280	352.0	0	CaERG11_2_Itra_F3_B	2	Itra	F3	B	L001	7.075686625279238	5000000	4602149	4497348	1172819	4446471	782334
84342	CCA	280	440.0	0	CaERG11_2_Itra_F3_B	2	Itra	F3	B	L001	7.075686625279238	5000000	4602149	4497348	1172819	4446471	782334
84343	CAG	280	1414.0	0	CaERG11_2_Itra_F3_B	2	Itra	F3	B	L001	7.075686625279238	5000000	4602149	4497348	1172819	4446471	782334
84344	CAA	280	1049.0	0	CaERG11_2_Itra_F3_B	2	Itra	F3	B	L001	7.075686625279238	5000000	4602149	4497348	1172819	4446471	782334
84345	AGA	280	2648.0	0	CaERG11_2_Itra_F3_B	2	Itra	F3	B	L001	7.075686625279238	5000000	4602149	4497348	1172819	4446471	782334
84346	CGT	280	1666.0	0	CaERG11_2_Itra_F3_B	2	Itra	F3	B	L001	7.075686625279238	5000000	4602149	4497348	1172819	4446471	782334
84347	TCT	280	213.0	0	CaERG11_2_Itra_F3_B	2	Itra	F3	B	L001	7.075686625279238	5000000	4602149	4497348	1172819	4446471	782334
84348	TCC	280	112.0	0	CaERG11_2_Itra_F3_B	2	Itra	F3	B	L001	7.075686625279238	5000000	4602149	4497348	1172819	4446471	782334
84349	ACC	280	593.0	0	CaERG11_2_Itra_F3_B	2	Itra	F3	B	L001	7.075686625279238	5000000	4602149	4497348	1172819	4446471	782334
84350	ACT	280	292.0	0	CaERG11_2_Itra_F3_B	2	Itra	F3	B	L001	7.075686625279238	5000000	4602149	4497348	1172819	4446471	782334
84351	GTT	280	319.0	0	CaERG11_2_Itra_F3_B	2	Itra	F3	B	L001	7.075686625279238	5000000	4602149	4497348	1172819	4446471	782334
84352	GTC	280	458.0	0	CaERG11_2_Itra_F3_B	2	Itra	F3	B	L001	7.075686625279238	5000000	4602149	4497348	1172819	4446471	782334
84353	TGG	280	4169.0	0	CaERG11_2_Itra_F3_B	2	Itra	F3	B	L001	7.075686625279238	5000000	4602149	4497348	1172819	4446471	782334
84354	TAC	280	177.0	0	CaERG11_2_Itra_F3_B	2	Itra	F3	B	L001	7.075686625279238	5000000	4602149	4497348	1172819	4446471	782334
84355	TAT	280	171.0	0	CaERG11_2_Itra_F3_B	2	Itra	F3	B	L001	7.075686625279238	5000000	4602149	4497348	1172819	4446471	782334
84356	TAA	280	2.0	0	CaERG11_2_Itra_F3_B	2	Itra	F3	B	L001	7.075686625279238	5000000	4602149	4497348	1172819	4446471	782334
84357	GCT	292	1356.0	0	CaERG11_2_Itra_F3_B	2	Itra	F3	B	L001	7.075686625279238	5000000	4602149	4497348	1172819	4446471	782334
84358	GCC	292	1774.0	0	CaERG11_2_Itra_F3_B	2	Itra	F3	B	L001	7.075686625279238	5000000	4602149	4497348	1172819	4446471	782334
84359	TGC	292	2219.0	0	CaERG11_2_Itra_F3_B	2	Itra	F3	B	L001	7.075686625279238	5000000	4602149	4497348	1172819	4446471	782334
84360	TGT	292	2924.0	0	CaERG11_2_Itra_F3_B	2	Itra	F3	B	L001	7.075686625279238	5000000	4602149	4497348	1172819	4446471	782334
84361	GAT	292	1227.0	0	CaERG11_2_Itra_F3_B	2	Itra	F3	B	L001	7.075686625279238	5000000	4602149	4497348	1172819	4446471	782334
84362	GAC	292	1026.0	0	CaERG11_2_Itra_F3_B	2	Itra	F3	B	L001	7.075686625279238	5000000	4602149	4497348	1172819	4446471	782334
84363	GAG	292	498.0	0	CaERG11_2_Itra_F3_B	2	Itra	F3	B	L001	7.075686625279238	5000000	4602149	4497348	1172819	4446471	782334
84364	GAA	292	416.0	0	CaERG11_2_Itra_F3_B	2	Itra	F3	B	L001	7.075686625279238	5000000	4602149	4497348	1172819	4446471	782334
84365	TTC	292	1627.0	0	CaERG11_2_Itra_F3_B	2	Itra	F3	B	L001	7.075686625279238	5000000	4602149	4497348	1172819	4446471	782334
84366	TTT	292	1219.0	0	CaERG11_2_Itra_F3_B	2	Itra	F3	B	L001	7.075686625279238	5000000	4602149	4497348	1172819	4446471	782334
84367	GGT	292	1010.0	0	CaERG11_2_Itra_F3_B	2	Itra	F3	B	L001	7.075686625279238	5000000	4602149	4497348	1172819	4446471	782334
84368	GGA	292	729.0	0	CaERG11_2_Itra_F3_B	2	Itra	F3	B	L001	7.075686625279238	5000000	4602149	4497348	1172819	4446471	782334
84369	CAC	292	290.0	0	CaERG11_2_Itra_F3_B	2	Itra	F3	B	L001	7.075686625279238	5000000	4602149	4497348	1172819	4446471	782334
84370	CAT	292	892.0	0	CaERG11_2_Itra_F3_B	2	Itra	F3	B	L001	7.075686625279238	5000000	4602149	4497348	1172819	4446471	782334
84371	ATC	292	1156.0	0	CaERG11_2_Itra_F3_B	2	Itra	F3	B	L001	7.075686625279238	5000000	4602149	4497348	1172819	4446471	782334
84372	ATT	292	4409.0	0	CaERG11_2_Itra_F3_B	2	Itra	F3	B	L001	7.075686625279238	5000000	4602149	4497348	1172819	4446471	782334
84373	AAG	292	792.0	0	CaERG11_2_Itra_F3_B	2	Itra	F3	B	L001	7.075686625279238	5000000	4602149	4497348	1172819	4446471	782334
84374	AAA	292	696.0	0	CaERG11_2_Itra_F3_B	2	Itra	F3	B	L001	7.075686625279238	5000000	4602149	4497348	1172819	4446471	782334
84375	TTG	292	2055.0	0	CaERG11_2_Itra_F3_B	2	Itra	F3	B	L001	7.075686625279238	5000000	4602149	4497348	1172819	4446471	782334
84376	TTA	292	1278.0	0	CaERG11_2_Itra_F3_B	2	Itra	F3	B	L001	7.075686625279238	5000000	4602149	4497348	1172819	4446471	782334
84377	ATG	292		0	CaERG11_2_Itra_F3_B	2	Itra	F3	B	L001	7.075686625279238	5000000	4602149	4497348	1172819	4446471	782334
84378	AAC	292	352.0	0	CaERG11_2_Itra_F3_B	2	Itra	F3	B	L001	7.075686625279238	5000000	4602149	4497348	1172819	4446471	782334
84379	AAT	292	316.0	0	CaERG11_2_Itra_F3_B	2	Itra	F3	B	L001	7.075686625279238	5000000	4602149	4497348	1172819	4446471	782334
84380	CCT	292	2393.0	0	CaERG11_2_Itra_F3_B	2	Itra	F3	B	L001	7.075686625279238	5000000	4602149	4497348	1172819	4446471	782334
84381	CCA	292	3098.0	0	CaERG11_2_Itra_F3_B	2	Itra	F3	B	L001	7.075686625279238	5000000	4602149	4497348	1172819	4446471	782334
84382	CAG	292	747.0	0	CaERG11_2_Itra_F3_B	2	Itra	F3	B	L001	7.075686625279238	5000000	4602149	4497348	1172819	4446471	782334
84383	CAA	292	1037.0	0	CaERG11_2_Itra_F3_B	2	Itra	F3	B	L001	7.075686625279238	5000000	4602149	4497348	1172819	4446471	782334
84384	AGA	292	967.0	0	CaERG11_2_Itra_F3_B	2	Itra	F3	B	L001	7.075686625279238	5000000	4602149	4497348	1172819	4446471	782334
84385	CGT	292	1041.0	0	CaERG11_2_Itra_F3_B	2	Itra	F3	B	L001	7.075686625279238	5000000	4602149	4497348	1172819	4446471	782334
84386	TCT	292	977.0	0	CaERG11_2_Itra_F3_B	2	Itra	F3	B	L001	7.075686625279238	5000000	4602149	4497348	1172819	4446471	782334
84387	TCC	292	880.0	0	CaERG11_2_Itra_F3_B	2	Itra	F3	B	L001	7.075686625279238	5000000	4602149	4497348	1172819	4446471	782334
84388	ACC	292	759.0	0	CaERG11_2_Itra_F3_B	2	Itra	F3	B	L001	7.075686625279238	5000000	4602149	4497348	1172819	4446471	782334
84389	ACT	292	693.0	0	CaERG11_2_Itra_F3_B	2	Itra	F3	B	L001	7.075686625279238	5000000	4602149	4497348	1172819	4446471	782334
84390	GTT	292	1113.0	0	CaERG11_2_Itra_F3_B	2	Itra	F3	B	L001	7.075686625279238	5000000	4602149	4497348	1172819	4446471	782334
84391	GTC	292	743.0	0	CaERG11_2_Itra_F3_B	2	Itra	F3	B	L001	7.075686625279238	5000000	4602149	4497348	1172819	4446471	782334
84392	TGG	292	1625.0	0	CaERG11_2_Itra_F3_B	2	Itra	F3	B	L001	7.075686625279238	5000000	4602149	4497348	1172819	4446471	782334
84393	TAC	292	3109.0	0	CaERG11_2_Itra_F3_B	2	Itra	F3	B	L001	7.075686625279238	5000000	4602149	4497348	1172819	4446471	782334
84394	TAT	292	4272.0	0	CaERG11_2_Itra_F3_B	2	Itra	F3	B	L001	7.075686625279238	5000000	4602149	4497348	1172819	4446471	782334
84395	TAA	292	3.0	0	CaERG11_2_Itra_F3_B	2	Itra	F3	B	L001	7.075686625279238	5000000	4602149	4497348	1172819	4446471	782334
84396	GCT	296	778.0	0	CaERG11_2_Itra_F3_B	2	Itra	F3	B	L001	7.075686625279238	5000000	4602149	4497348	1172819	4446471	782334
84397	GCC	296	841.0	0	CaERG11_2_Itra_F3_B	2	Itra	F3	B	L001	7.075686625279238	5000000	4602149	4497348	1172819	4446471	782334
84398	TGC	296	723.0	0	CaERG11_2_Itra_F3_B	2	Itra	F3	B	L001	7.075686625279238	5000000	4602149	4497348	1172819	4446471	782334
84399	TGT	296	813.0	0	CaERG11_2_Itra_F3_B	2	Itra	F3	B	L001	7.075686625279238	5000000	4602149	4497348	1172819	4446471	782334
84400	GAT	296	2070.0	0	CaERG11_2_Itra_F3_B	2	Itra	F3	B	L001	7.075686625279238	5000000	4602149	4497348	1172819	4446471	782334
84401	GAC	296	1123.0	0	CaERG11_2_Itra_F3_B	2	Itra	F3	B	L001	7.075686625279238	5000000	4602149	4497348	1172819	4446471	782334
84402	GAG	296		0	CaERG11_2_Itra_F3_B	2	Itra	F3	B	L001	7.075686625279238	5000000	4602149	4497348	1172819	4446471	782334
84403	GAA	296	1404.0	0	CaERG11_2_Itra_F3_B	2	Itra	F3	B	L001	7.075686625279238	5000000	4602149	4497348	1172819	4446471	782334
84404	TTC	296	682.0	0	CaERG11_2_Itra_F3_B	2	Itra	F3	B	L001	7.075686625279238	5000000	4602149	4497348	1172819	4446471	782334
84405	TTT	296	503.0	0	CaERG11_2_Itra_F3_B	2	Itra	F3	B	L001	7.075686625279238	5000000	4602149	4497348	1172819	4446471	782334
84406	GGT	296	1025.0	0	CaERG11_2_Itra_F3_B	2	Itra	F3	B	L001	7.075686625279238	5000000	4602149	4497348	1172819	4446471	782334
84407	GGA	296	911.0	0	CaERG11_2_Itra_F3_B	2	Itra	F3	B	L001	7.075686625279238	5000000	4602149	4497348	1172819	4446471	782334
84408	CAC	296	919.0	0	CaERG11_2_Itra_F3_B	2	Itra	F3	B	L001	7.075686625279238	5000000	4602149	4497348	1172819	4446471	782334
84409	CAT	296	919.0	0	CaERG11_2_Itra_F3_B	2	Itra	F3	B	L001	7.075686625279238	5000000	4602149	4497348	1172819	4446471	782334
84410	ATC	296	155.0	0	CaERG11_2_Itra_F3_B	2	Itra	F3	B	L001	7.075686625279238	5000000	4602149	4497348	1172819	4446471	782334
84411	ATT	296	164.0	0	CaERG11_2_Itra_F3_B	2	Itra	F3	B	L001	7.075686625279238	5000000	4602149	4497348	1172819	4446471	782334
84412	AAG	296	824.0	0	CaERG11_2_Itra_F3_B	2	Itra	F3	B	L001	7.075686625279238	5000000	4602149	4497348	1172819	4446471	782334
84413	AAA	296	502.0	0	CaERG11_2_Itra_F3_B	2	Itra	F3	B	L001	7.075686625279238	5000000	4602149	4497348	1172819	4446471	782334
84414	TTG	296	506.0	0	CaERG11_2_Itra_F3_B	2	Itra	F3	B	L001	7.075686625279238	5000000	4602149	4497348	1172819	4446471	782334
84415	TTA	296	485.0	0	CaERG11_2_Itra_F3_B	2	Itra	F3	B	L001	7.075686625279238	5000000	4602149	4497348	1172819	4446471	782334
84416	ATG	296	847.0	0	CaERG11_2_Itra_F3_B	2	Itra	F3	B	L001	7.075686625279238	5000000	4602149	4497348	1172819	4446471	782334
84417	AAC	296	722.0	0	CaERG11_2_Itra_F3_B	2	Itra	F3	B	L001	7.075686625279238	5000000	4602149	4497348	1172819	4446471	782334
84418	AAT	296	1222.0	0	CaERG11_2_Itra_F3_B	2	Itra	F3	B	L001	7.075686625279238	5000000	4602149	4497348	1172819	4446471	782334
84419	CCT	296	374.0	0	CaERG11_2_Itra_F3_B	2	Itra	F3	B	L001	7.075686625279238	5000000	4602149	4497348	1172819	4446471	782334
84420	CCA	296	677.0	0	CaERG11_2_Itra_F3_B	2	Itra	F3	B	L001	7.075686625279238	5000000	4602149	4497348	1172819	4446471	782334
84421	CAG	296	1467.0	0	CaERG11_2_Itra_F3_B	2	Itra	F3	B	L001	7.075686625279238	5000000	4602149	4497348	1172819	4446471	782334
84422	CAA	296	1159.0	0	CaERG11_2_Itra_F3_B	2	Itra	F3	B	L001	7.075686625279238	5000000	4602149	4497348	1172819	4446471	782334
84423	AGA	296	471.0	0	CaERG11_2_Itra_F3_B	2	Itra	F3	B	L001	7.075686625279238	5000000	4602149	4497348	1172819	4446471	782334
84424	CGT	296	850.0	0	CaERG11_2_Itra_F3_B	2	Itra	F3	B	L001	7.075686625279238	5000000	4602149	4497348	1172819	4446471	782334
84425	TCT	296	869.0	0	CaERG11_2_Itra_F3_B	2	Itra	F3	B	L001	7.075686625279238	5000000	4602149	4497348	1172819	4446471	782334
84426	TCC	296	692.0	0	CaERG11_2_Itra_F3_B	2	Itra	F3	B	L001	7.075686625279238	5000000	4602149	4497348	1172819	4446471	782334
84427	ACC	296	266.0	0	CaERG11_2_Itra_F3_B	2	Itra	F3	B	L001	7.075686625279238	5000000	4602149	4497348	1172819	4446471	782334
84428	ACT	296	350.0	0	CaERG11_2_Itra_F3_B	2	Itra	F3	B	L001	7.075686625279238	5000000	4602149	4497348	1172819	4446471	782334
84429	GTT	296	207.0	0	CaERG11_2_Itra_F3_B	2	Itra	F3	B	L001	7.075686625279238	5000000	4602149	4497348	1172819	4446471	782334
84430	GTC	296	196.0	0	CaERG11_2_Itra_F3_B	2	Itra	F3	B	L001	7.075686625279238	5000000	4602149	4497348	1172819	4446471	782334
84431	TGG	296	626.0	0	CaERG11_2_Itra_F3_B	2	Itra	F3	B	L001	7.075686625279238	5000000	4602149	4497348	1172819	4446471	782334
84432	TAC	296	729.0	0	CaERG11_2_Itra_F3_B	2	Itra	F3	B	L001	7.075686625279238	5000000	4602149	4497348	1172819	4446471	782334
84433	TAT	296	514.0	0	CaERG11_2_Itra_F3_B	2	Itra	F3	B	L001	7.075686625279238	5000000	4602149	4497348	1172819	4446471	782334
84434	TAA	296		0	CaERG11_2_Itra_F3_B	2	Itra	F3	B	L001	7.075686625279238	5000000	4602149	4497348	1172819	4446471	782334
84435	GCT	297	125.0	0	CaERG11_2_Itra_F3_B	2	Itra	F3	B	L001	7.075686625279238	5000000	4602149	4497348	1172819	4446471	782334
84436	GCC	297	108.0	0	CaERG11_2_Itra_F3_B	2	Itra	F3	B	L001	7.075686625279238	5000000	4602149	4497348	1172819	4446471	782334
84437	TGC	297	296.0	0	CaERG11_2_Itra_F3_B	2	Itra	F3	B	L001	7.075686625279238	5000000	4602149	4497348	1172819	4446471	782334
84438	TGT	297	220.0	0	CaERG11_2_Itra_F3_B	2	Itra	F3	B	L001	7.075686625279238	5000000	4602149	4497348	1172819	4446471	782334
84439	GAT	297	142.0	0	CaERG11_2_Itra_F3_B	2	Itra	F3	B	L001	7.075686625279238	5000000	4602149	4497348	1172819	4446471	782334
84440	GAC	297	85.0	0	CaERG11_2_Itra_F3_B	2	Itra	F3	B	L001	7.075686625279238	5000000	4602149	4497348	1172819	4446471	782334
84441	GAG	297	128.0	0	CaERG11_2_Itra_F3_B	2	Itra	F3	B	L001	7.075686625279238	5000000	4602149	4497348	1172819	4446471	782334
84442	GAA	297	93.0	0	CaERG11_2_Itra_F3_B	2	Itra	F3	B	L001	7.075686625279238	5000000	4602149	4497348	1172819	4446471	782334
84443	TTC	297	202.0	0	CaERG11_2_Itra_F3_B	2	Itra	F3	B	L001	7.075686625279238	5000000	4602149	4497348	1172819	4446471	782334
84444	TTT	297	104.0	0	CaERG11_2_Itra_F3_B	2	Itra	F3	B	L001	7.075686625279238	5000000	4602149	4497348	1172819	4446471	782334
84445	GGT	297	102.0	0	CaERG11_2_Itra_F3_B	2	Itra	F3	B	L001	7.075686625279238	5000000	4602149	4497348	1172819	4446471	782334
84446	GGA	297	62.0	0	CaERG11_2_Itra_F3_B	2	Itra	F3	B	L001	7.075686625279238	5000000	4602149	4497348	1172819	4446471	782334
84447	CAC	297	154.0	0	CaERG11_2_Itra_F3_B	2	Itra	F3	B	L001	7.075686625279238	5000000	4602149	4497348	1172819	4446471	782334
84448	CAT	297	213.0	0	CaERG11_2_Itra_F3_B	2	Itra	F3	B	L001	7.075686625279238	5000000	4602149	4497348	1172819	4446471	782334
84449	ATC	297	1021.0	0	CaERG11_2_Itra_F3_B	2	Itra	F3	B	L001	7.075686625279238	5000000	4602149	4497348	1172819	4446471	782334
84450	ATT	297		0	CaERG11_2_Itra_F3_B	2	Itra	F3	B	L001	7.075686625279238	5000000	4602149	4497348	1172819	4446471	782334
84451	AAG	297	96.0	0	CaERG11_2_Itra_F3_B	2	Itra	F3	B	L001	7.075686625279238	5000000	4602149	4497348	1172819	4446471	782334
84452	AAA	297	68.0	0	CaERG11_2_Itra_F3_B	2	Itra	F3	B	L001	7.075686625279238	5000000	4602149	4497348	1172819	4446471	782334
84453	TTG	297	407.0	0	CaERG11_2_Itra_F3_B	2	Itra	F3	B	L001	7.075686625279238	5000000	4602149	4497348	1172819	4446471	782334
84454	TTA	297	565.0	0	CaERG11_2_Itra_F3_B	2	Itra	F3	B	L001	7.075686625279238	5000000	4602149	4497348	1172819	4446471	782334
84455	ATG	297	136.0	0	CaERG11_2_Itra_F3_B	2	Itra	F3	B	L001	7.075686625279238	5000000	4602149	4497348	1172819	4446471	782334
84456	AAC	297	252.0	0	CaERG11_2_Itra_F3_B	2	Itra	F3	B	L001	7.075686625279238	5000000	4602149	4497348	1172819	4446471	782334
84457	AAT	297	324.0	0	CaERG11_2_Itra_F3_B	2	Itra	F3	B	L001	7.075686625279238	5000000	4602149	4497348	1172819	4446471	782334
84458	CCT	297	73.0	0	CaERG11_2_Itra_F3_B	2	Itra	F3	B	L001	7.075686625279238	5000000	4602149	4497348	1172819	4446471	782334
84459	CCA	297	69.0	0	CaERG11_2_Itra_F3_B	2	Itra	F3	B	L001	7.075686625279238	5000000	4602149	4497348	1172819	4446471	782334
84460	CAG	297	107.0	0	CaERG11_2_Itra_F3_B	2	Itra	F3	B	L001	7.075686625279238	5000000	4602149	4497348	1172819	4446471	782334
84461	CAA	297	43.0	0	CaERG11_2_Itra_F3_B	2	Itra	F3	B	L001	7.075686625279238	5000000	4602149	4497348	1172819	4446471	782334
84462	AGA	297	77.0	0	CaERG11_2_Itra_F3_B	2	Itra	F3	B	L001	7.075686625279238	5000000	4602149	4497348	1172819	4446471	782334
84463	CGT	297	83.0	0	CaERG11_2_Itra_F3_B	2	Itra	F3	B	L001	7.075686625279238	5000000	4602149	4497348	1172819	4446471	782334
84464	TCT	297	86.0	0	CaERG11_2_Itra_F3_B	2	Itra	F3	B	L001	7.075686625279238	5000000	4602149	4497348	1172819	4446471	782334
84465	TCC	297	95.0	0	CaERG11_2_Itra_F3_B	2	Itra	F3	B	L001	7.075686625279238	5000000	4602149	4497348	1172819	4446471	782334
84466	ACC	297	423.0	0	CaERG11_2_Itra_F3_B	2	Itra	F3	B	L001	7.075686625279238	5000000	4602149	4497348	1172819	4446471	782334
84467	ACT	297	561.0	0	CaERG11_2_Itra_F3_B	2	Itra	F3	B	L001	7.075686625279238	5000000	4602149	4497348	1172819	4446471	782334
84468	GTT	297	1200.0	0	CaERG11_2_Itra_F3_B	2	Itra	F3	B	L001	7.075686625279238	5000000	4602149	4497348	1172819	4446471	782334
84469	GTC	297	585.0	0	CaERG11_2_Itra_F3_B	2	Itra	F3	B	L001	7.075686625279238	5000000	4602149	4497348	1172819	4446471	782334
84470	TGG	297	715.0	0	CaERG11_2_Itra_F3_B	2	Itra	F3	B	L001	7.075686625279238	5000000	4602149	4497348	1172819	4446471	782334
84471	TAC	297	286.0	0	CaERG11_2_Itra_F3_B	2	Itra	F3	B	L001	7.075686625279238	5000000	4602149	4497348	1172819	4446471	782334
84472	TAT	297	425.0	0	CaERG11_2_Itra_F3_B	2	Itra	F3	B	L001	7.075686625279238	5000000	4602149	4497348	1172819	4446471	782334
84473	TAA	297		0	CaERG11_2_Itra_F3_B	2	Itra	F3	B	L001	7.075686625279238	5000000	4602149	4497348	1172819	4446471	782334
84474	GCT	298	1285.0	0	CaERG11_2_Itra_F3_B	2	Itra	F3	B	L001	7.075686625279238	5000000	4602149	4497348	1172819	4446471	782334
84475	GCC	298	2160.0	0	CaERG11_2_Itra_F3_B	2	Itra	F3	B	L001	7.075686625279238	5000000	4602149	4497348	1172819	4446471	782334
84476	TGC	298	4693.0	0	CaERG11_2_Itra_F3_B	2	Itra	F3	B	L001	7.075686625279238	5000000	4602149	4497348	1172819	4446471	782334
84477	TGT	298	5059.0	0	CaERG11_2_Itra_F3_B	2	Itra	F3	B	L001	7.075686625279238	5000000	4602149	4497348	1172819	4446471	782334
84478	GAT	298	1489.0	0	CaERG11_2_Itra_F3_B	2	Itra	F3	B	L001	7.075686625279238	5000000	4602149	4497348	1172819	4446471	782334
84479	GAC	298	1293.0	0	CaERG11_2_Itra_F3_B	2	Itra	F3	B	L001	7.075686625279238	5000000	4602149	4497348	1172819	4446471	782334
84480	GAG	298	476.0	0	CaERG11_2_Itra_F3_B	2	Itra	F3	B	L001	7.075686625279238	5000000	4602149	4497348	1172819	4446471	782334
84481	GAA	298	835.0	0	CaERG11_2_Itra_F3_B	2	Itra	F3	B	L001	7.075686625279238	5000000	4602149	4497348	1172819	4446471	782334
84482	TTC	298	148.0	0	CaERG11_2_Itra_F3_B	2	Itra	F3	B	L001	7.075686625279238	5000000	4602149	4497348	1172819	4446471	782334
84483	TTT	298	148.0	0	CaERG11_2_Itra_F3_B	2	Itra	F3	B	L001	7.075686625279238	5000000	4602149	4497348	1172819	4446471	782334
84484	GGT	298	3281.0	0	CaERG11_2_Itra_F3_B	2	Itra	F3	B	L001	7.075686625279238	5000000	4602149	4497348	1172819	4446471	782334
84485	GGA	298	2839.0	0	CaERG11_2_Itra_F3_B	2	Itra	F3	B	L001	7.075686625279238	5000000	4602149	4497348	1172819	4446471	782334
84486	CAC	298	2218.0	0	CaERG11_2_Itra_F3_B	2	Itra	F3	B	L001	7.075686625279238	5000000	4602149	4497348	1172819	4446471	782334
84487	CAT	298	1283.0	0	CaERG11_2_Itra_F3_B	2	Itra	F3	B	L001	7.075686625279238	5000000	4602149	4497348	1172819	4446471	782334
84488	ATC	298	2350.0	0	CaERG11_2_Itra_F3_B	2	Itra	F3	B	L001	7.075686625279238	5000000	4602149	4497348	1172819	4446471	782334
84489	ATT	298	2098.0	0	CaERG11_2_Itra_F3_B	2	Itra	F3	B	L001	7.075686625279238	5000000	4602149	4497348	1172819	4446471	782334
84490	AAG	298	483.0	0	CaERG11_2_Itra_F3_B	2	Itra	F3	B	L001	7.075686625279238	5000000	4602149	4497348	1172819	4446471	782334
84491	AAA	298	391.0	0	CaERG11_2_Itra_F3_B	2	Itra	F3	B	L001	7.075686625279238	5000000	4602149	4497348	1172819	4446471	782334
84492	TTG	298	776.0	0	CaERG11_2_Itra_F3_B	2	Itra	F3	B	L001	7.075686625279238	5000000	4602149	4497348	1172819	4446471	782334
84493	TTA	298	494.0	0	CaERG11_2_Itra_F3_B	2	Itra	F3	B	L001	7.075686625279238	5000000	4602149	4497348	1172819	4446471	782334
84494	ATG	298	898.0	0	CaERG11_2_Itra_F3_B	2	Itra	F3	B	L001	7.075686625279238	5000000	4602149	4497348	1172819	4446471	782334
84495	AAC	298	2963.0	0	CaERG11_2_Itra_F3_B	2	Itra	F3	B	L001	7.075686625279238	5000000	4602149	4497348	1172819	4446471	782334
84496	AAT	298	1730.0	0	CaERG11_2_Itra_F3_B	2	Itra	F3	B	L001	7.075686625279238	5000000	4602149	4497348	1172819	4446471	782334
84497	CCT	298	525.0	0	CaERG11_2_Itra_F3_B	2	Itra	F3	B	L001	7.075686625279238	5000000	4602149	4497348	1172819	4446471	782334
84498	CCA	298	535.0	0	CaERG11_2_Itra_F3_B	2	Itra	F3	B	L001	7.075686625279238	5000000	4602149	4497348	1172819	4446471	782334
84499	CAG	298	1914.0	0	CaERG11_2_Itra_F3_B	2	Itra	F3	B	L001	7.075686625279238	5000000	4602149	4497348	1172819	4446471	782334
84500	CAA	298	1719.0	0	CaERG11_2_Itra_F3_B	2	Itra	F3	B	L001	7.075686625279238	5000000	4602149	4497348	1172819	4446471	782334
84501	AGA	298	154.0	0	CaERG11_2_Itra_F3_B	2	Itra	F3	B	L001	7.075686625279238	5000000	4602149	4497348	1172819	4446471	782334
84502	CGT	298	103.0	0	CaERG11_2_Itra_F3_B	2	Itra	F3	B	L001	7.075686625279238	5000000	4602149	4497348	1172819	4446471	782334
84503	TCT	298	955.0	0	CaERG11_2_Itra_F3_B	2	Itra	F3	B	L001	7.075686625279238	5000000	4602149	4497348	1172819	4446471	782334
84504	TCC	298	1215.0	0	CaERG11_2_Itra_F3_B	2	Itra	F3	B	L001	7.075686625279238	5000000	4602149	4497348	1172819	4446471	782334
84505	ACC	298	4286.0	0	CaERG11_2_Itra_F3_B	2	Itra	F3	B	L001	7.075686625279238	5000000	4602149	4497348	1172819	4446471	782334
84506	ACT	298	3352.0	0	CaERG11_2_Itra_F3_B	2	Itra	F3	B	L001	7.075686625279238	5000000	4602149	4497348	1172819	4446471	782334
84507	GTT	298	2798.0	0	CaERG11_2_Itra_F3_B	2	Itra	F3	B	L001	7.075686625279238	5000000	4602149	4497348	1172819	4446471	782334
84508	GTC	298	4547.0	0	CaERG11_2_Itra_F3_B	2	Itra	F3	B	L001	7.075686625279238	5000000	4602149	4497348	1172819	4446471	782334
84509	TGG	298	234.0	0	CaERG11_2_Itra_F3_B	2	Itra	F3	B	L001	7.075686625279238	5000000	4602149	4497348	1172819	4446471	782334
84510	TAC	298	474.0	0	CaERG11_2_Itra_F3_B	2	Itra	F3	B	L001	7.075686625279238	5000000	4602149	4497348	1172819	4446471	782334
84511	TAT	298	294.0	0	CaERG11_2_Itra_F3_B	2	Itra	F3	B	L001	7.075686625279238	5000000	4602149	4497348	1172819	4446471	782334
84512	TAA	298	3.0	0	CaERG11_2_Itra_F3_B	2	Itra	F3	B	L001	7.075686625279238	5000000	4602149	4497348	1172819	4446471	782334
84513	GCT	299	4354.0	0	CaERG11_2_Itra_F3_B	2	Itra	F3	B	L001	7.075686625279238	5000000	4602149	4497348	1172819	4446471	782334
84514	GCC	299	3098.0	0	CaERG11_2_Itra_F3_B	2	Itra	F3	B	L001	7.075686625279238	5000000	4602149	4497348	1172819	4446471	782334
84515	TGC	299	3275.0	0	CaERG11_2_Itra_F3_B	2	Itra	F3	B	L001	7.075686625279238	5000000	4602149	4497348	1172819	4446471	782334
84516	TGT	299	3011.0	0	CaERG11_2_Itra_F3_B	2	Itra	F3	B	L001	7.075686625279238	5000000	4602149	4497348	1172819	4446471	782334
84517	GAT	299	5844.0	0	CaERG11_2_Itra_F3_B	2	Itra	F3	B	L001	7.075686625279238	5000000	4602149	4497348	1172819	4446471	782334
84518	GAC	299	3472.0	0	CaERG11_2_Itra_F3_B	2	Itra	F3	B	L001	7.075686625279238	5000000	4602149	4497348	1172819	4446471	782334
84519	GAG	299	3422.0	0	CaERG11_2_Itra_F3_B	2	Itra	F3	B	L001	7.075686625279238	5000000	4602149	4497348	1172819	4446471	782334
84520	GAA	299	3298.0	0	CaERG11_2_Itra_F3_B	2	Itra	F3	B	L001	7.075686625279238	5000000	4602149	4497348	1172819	4446471	782334
84521	TTC	299	4888.0	0	CaERG11_2_Itra_F3_B	2	Itra	F3	B	L001	7.075686625279238	5000000	4602149	4497348	1172819	4446471	782334
84522	TTT	299	3767.0	0	CaERG11_2_Itra_F3_B	2	Itra	F3	B	L001	7.075686625279238	5000000	4602149	4497348	1172819	4446471	782334
84523	GGT	299	1681.0	0	CaERG11_2_Itra_F3_B	2	Itra	F3	B	L001	7.075686625279238	5000000	4602149	4497348	1172819	4446471	782334
84524	GGA	299	3489.0	0	CaERG11_2_Itra_F3_B	2	Itra	F3	B	L001	7.075686625279238	5000000	4602149	4497348	1172819	4446471	782334
84525	CAC	299	1900.0	0	CaERG11_2_Itra_F3_B	2	Itra	F3	B	L001	7.075686625279238	5000000	4602149	4497348	1172819	4446471	782334
84526	CAT	299	2185.0	0	CaERG11_2_Itra_F3_B	2	Itra	F3	B	L001	7.075686625279238	5000000	4602149	4497348	1172819	4446471	782334
84527	ATC	299	1689.0	0	CaERG11_2_Itra_F3_B	2	Itra	F3	B	L001	7.075686625279238	5000000	4602149	4497348	1172819	4446471	782334
84528	ATT	299	970.0	0	CaERG11_2_Itra_F3_B	2	Itra	F3	B	L001	7.075686625279238	5000000	4602149	4497348	1172819	4446471	782334
84529	AAG	299	1814.0	0	CaERG11_2_Itra_F3_B	2	Itra	F3	B	L001	7.075686625279238	5000000	4602149	4497348	1172819	4446471	782334
84530	AAA	299	2847.0	0	CaERG11_2_Itra_F3_B	2	Itra	F3	B	L001	7.075686625279238	5000000	4602149	4497348	1172819	4446471	782334
84531	TTG	299	732.0	0	CaERG11_2_Itra_F3_B	2	Itra	F3	B	L001	7.075686625279238	5000000	4602149	4497348	1172819	4446471	782334
84532	TTA	299	477.0	0	CaERG11_2_Itra_F3_B	2	Itra	F3	B	L001	7.075686625279238	5000000	4602149	4497348	1172819	4446471	782334
84533	ATG	299	2453.0	0	CaERG11_2_Itra_F3_B	2	Itra	F3	B	L001	7.075686625279238	5000000	4602149	4497348	1172819	4446471	782334
84534	AAC	299		0	CaERG11_2_Itra_F3_B	2	Itra	F3	B	L001	7.075686625279238	5000000	4602149	4497348	1172819	4446471	782334
84535	AAT	299	562.0	0	CaERG11_2_Itra_F3_B	2	Itra	F3	B	L001	7.075686625279238	5000000	4602149	4497348	1172819	4446471	782334
84536	CCT	299	2361.0	0	CaERG11_2_Itra_F3_B	2	Itra	F3	B	L001	7.075686625279238	5000000	4602149	4497348	1172819	4446471	782334
84537	CCA	299	3035.0	0	CaERG11_2_Itra_F3_B	2	Itra	F3	B	L001	7.075686625279238	5000000	4602149	4497348	1172819	4446471	782334
84538	CAG	299	3082.0	0	CaERG11_2_Itra_F3_B	2	Itra	F3	B	L001	7.075686625279238	5000000	4602149	4497348	1172819	4446471	782334
84539	CAA	299	3306.0	0	CaERG11_2_Itra_F3_B	2	Itra	F3	B	L001	7.075686625279238	5000000	4602149	4497348	1172819	4446471	782334
84540	AGA	299	6331.0	0	CaERG11_2_Itra_F3_B	2	Itra	F3	B	L001	7.075686625279238	5000000	4602149	4497348	1172819	4446471	782334
84541	CGT	299	4765.0	0	CaERG11_2_Itra_F3_B	2	Itra	F3	B	L001	7.075686625279238	5000000	4602149	4497348	1172819	4446471	782334
84542	TCT	299	2832.0	0	CaERG11_2_Itra_F3_B	2	Itra	F3	B	L001	7.075686625279238	5000000	4602149	4497348	1172819	4446471	782334
84543	TCC	299	2862.0	0	CaERG11_2_Itra_F3_B	2	Itra	F3	B	L001	7.075686625279238	5000000	4602149	4497348	1172819	4446471	782334
84544	ACC	299	3228.0	0	CaERG11_2_Itra_F3_B	2	Itra	F3	B	L001	7.075686625279238	5000000	4602149	4497348	1172819	4446471	782334
84545	ACT	299	5434.0	0	CaERG11_2_Itra_F3_B	2	Itra	F3	B	L001	7.075686625279238	5000000	4602149	4497348	1172819	4446471	782334
84546	GTT	299	3807.0	0	CaERG11_2_Itra_F3_B	2	Itra	F3	B	L001	7.075686625279238	5000000	4602149	4497348	1172819	4446471	782334
84547	GTC	299	5856.0	0	CaERG11_2_Itra_F3_B	2	Itra	F3	B	L001	7.075686625279238	5000000	4602149	4497348	1172819	4446471	782334
84548	TGG	299	3156.0	0	CaERG11_2_Itra_F3_B	2	Itra	F3	B	L001	7.075686625279238	5000000	4602149	4497348	1172819	4446471	782334
84549	TAC	299	7214.0	0	CaERG11_2_Itra_F3_B	2	Itra	F3	B	L001	7.075686625279238	5000000	4602149	4497348	1172819	4446471	782334
84550	TAT	299	5715.0	0	CaERG11_2_Itra_F3_B	2	Itra	F3	B	L001	7.075686625279238	5000000	4602149	4497348	1172819	4446471	782334
84551	TAA	299	19.0	0	CaERG11_2_Itra_F3_B	2	Itra	F3	B	L001	7.075686625279238	5000000	4602149	4497348	1172819	4446471	782334
84552	GCT	300	211.0	0	CaERG11_2_Itra_F3_B	2	Itra	F3	B	L001	7.075686625279238	5000000	4602149	4497348	1172819	4446471	782334
84553	GCC	300	144.0	0	CaERG11_2_Itra_F3_B	2	Itra	F3	B	L001	7.075686625279238	5000000	4602149	4497348	1172819	4446471	782334
84554	TGC	300	118.0	0	CaERG11_2_Itra_F3_B	2	Itra	F3	B	L001	7.075686625279238	5000000	4602149	4497348	1172819	4446471	782334
84555	TGT	300	241.0	0	CaERG11_2_Itra_F3_B	2	Itra	F3	B	L001	7.075686625279238	5000000	4602149	4497348	1172819	4446471	782334
84556	GAT	300	181.0	0	CaERG11_2_Itra_F3_B	2	Itra	F3	B	L001	7.075686625279238	5000000	4602149	4497348	1172819	4446471	782334
84557	GAC	300	185.0	0	CaERG11_2_Itra_F3_B	2	Itra	F3	B	L001	7.075686625279238	5000000	4602149	4497348	1172819	4446471	782334
84558	GAG	300	75.0	0	CaERG11_2_Itra_F3_B	2	Itra	F3	B	L001	7.075686625279238	5000000	4602149	4497348	1172819	4446471	782334
84559	GAA	300	170.0	0	CaERG11_2_Itra_F3_B	2	Itra	F3	B	L001	7.075686625279238	5000000	4602149	4497348	1172819	4446471	782334
84560	TTC	300	456.0	0	CaERG11_2_Itra_F3_B	2	Itra	F3	B	L001	7.075686625279238	5000000	4602149	4497348	1172819	4446471	782334
84561	TTT	300	273.0	0	CaERG11_2_Itra_F3_B	2	Itra	F3	B	L001	7.075686625279238	5000000	4602149	4497348	1172819	4446471	782334
84562	GGT	300	289.0	0	CaERG11_2_Itra_F3_B	2	Itra	F3	B	L001	7.075686625279238	5000000	4602149	4497348	1172819	4446471	782334
84563	GGA	300	346.0	0	CaERG11_2_Itra_F3_B	2	Itra	F3	B	L001	7.075686625279238	5000000	4602149	4497348	1172819	4446471	782334
84564	CAC	300	116.0	0	CaERG11_2_Itra_F3_B	2	Itra	F3	B	L001	7.075686625279238	5000000	4602149	4497348	1172819	4446471	782334
84565	CAT	300	175.0	0	CaERG11_2_Itra_F3_B	2	Itra	F3	B	L001	7.075686625279238	5000000	4602149	4497348	1172819	4446471	782334
84566	ATC	300	1301.0	0	CaERG11_2_Itra_F3_B	2	Itra	F3	B	L001	7.075686625279238	5000000	4602149	4497348	1172819	4446471	782334
84567	ATT	300	857.0	0	CaERG11_2_Itra_F3_B	2	Itra	F3	B	L001	7.075686625279238	5000000	4602149	4497348	1172819	4446471	782334
84568	AAG	300	493.0	0	CaERG11_2_Itra_F3_B	2	Itra	F3	B	L001	7.075686625279238	5000000	4602149	4497348	1172819	4446471	782334
84569	AAA	300	590.0	0	CaERG11_2_Itra_F3_B	2	Itra	F3	B	L001	7.075686625279238	5000000	4602149	4497348	1172819	4446471	782334
84570	TTG	300	1490.0	0	CaERG11_2_Itra_F3_B	2	Itra	F3	B	L001	7.075686625279238	5000000	4602149	4497348	1172819	4446471	782334
84571	TTA	300	553.0	0	CaERG11_2_Itra_F3_B	2	Itra	F3	B	L001	7.075686625279238	5000000	4602149	4497348	1172819	4446471	782334
84572	ATG	300	1953.0	0	CaERG11_2_Itra_F3_B	2	Itra	F3	B	L001	7.075686625279238	5000000	4602149	4497348	1172819	4446471	782334
84573	AAC	300	343.0	0	CaERG11_2_Itra_F3_B	2	Itra	F3	B	L001	7.075686625279238	5000000	4602149	4497348	1172819	4446471	782334
84574	AAT	300	269.0	0	CaERG11_2_Itra_F3_B	2	Itra	F3	B	L001	7.075686625279238	5000000	4602149	4497348	1172819	4446471	782334
84575	CCT	300	38.0	0	CaERG11_2_Itra_F3_B	2	Itra	F3	B	L001	7.075686625279238	5000000	4602149	4497348	1172819	4446471	782334
84576	CCA	300	16.0	0	CaERG11_2_Itra_F3_B	2	Itra	F3	B	L001	7.075686625279238	5000000	4602149	4497348	1172819	4446471	782334
84577	CAG	300	170.0	0	CaERG11_2_Itra_F3_B	2	Itra	F3	B	L001	7.075686625279238	5000000	4602149	4497348	1172819	4446471	782334
84578	CAA	300	325.0	0	CaERG11_2_Itra_F3_B	2	Itra	F3	B	L001	7.075686625279238	5000000	4602149	4497348	1172819	4446471	782334
84579	AGA	300	51.0	0	CaERG11_2_Itra_F3_B	2	Itra	F3	B	L001	7.075686625279238	5000000	4602149	4497348	1172819	4446471	782334
84580	CGT	300	79.0	0	CaERG11_2_Itra_F3_B	2	Itra	F3	B	L001	7.075686625279238	5000000	4602149	4497348	1172819	4446471	782334
84581	TCT	300	206.0	0	CaERG11_2_Itra_F3_B	2	Itra	F3	B	L001	7.075686625279238	5000000	4602149	4497348	1172819	4446471	782334
84582	TCC	300	309.0	0	CaERG11_2_Itra_F3_B	2	Itra	F3	B	L001	7.075686625279238	5000000	4602149	4497348	1172819	4446471	782334
84583	ACC	300	183.0	0	CaERG11_2_Itra_F3_B	2	Itra	F3	B	L001	7.075686625279238	5000000	4602149	4497348	1172819	4446471	782334
84584	ACT	300	136.0	0	CaERG11_2_Itra_F3_B	2	Itra	F3	B	L001	7.075686625279238	5000000	4602149	4497348	1172819	4446471	782334
84585	GTT	300	481.0	0	CaERG11_2_Itra_F3_B	2	Itra	F3	B	L001	7.075686625279238	5000000	4602149	4497348	1172819	4446471	782334
84586	GTC	300	531.0	0	CaERG11_2_Itra_F3_B	2	Itra	F3	B	L001	7.075686625279238	5000000	4602149	4497348	1172819	4446471	782334
84587	TGG	300	73.0	0	CaERG11_2_Itra_F3_B	2	Itra	F3	B	L001	7.075686625279238	5000000	4602149	4497348	1172819	4446471	782334
84588	TAC	300	240.0	0	CaERG11_2_Itra_F3_B	2	Itra	F3	B	L001	7.075686625279238	5000000	4602149	4497348	1172819	4446471	782334
84589	TAT	300	217.0	0	CaERG11_2_Itra_F3_B	2	Itra	F3	B	L001	7.075686625279238	5000000	4602149	4497348	1172819	4446471	782334
84590	TAA	300		0	CaERG11_2_Itra_F3_B	2	Itra	F3	B	L001	7.075686625279238	5000000	4602149	4497348	1172819	4446471	782334
84591	GCT	301	414.0	0	CaERG11_2_Itra_F3_B	2	Itra	F3	B	L001	7.075686625279238	5000000	4602149	4497348	1172819	4446471	782334
84592	GCC	301	174.0	0	CaERG11_2_Itra_F3_B	2	Itra	F3	B	L001	7.075686625279238	5000000	4602149	4497348	1172819	4446471	782334
84593	TGC	301	196.0	0	CaERG11_2_Itra_F3_B	2	Itra	F3	B	L001	7.075686625279238	5000000	4602149	4497348	1172819	4446471	782334
84594	TGT	301	113.0	0	CaERG11_2_Itra_F3_B	2	Itra	F3	B	L001	7.075686625279238	5000000	4602149	4497348	1172819	4446471	782334
84595	GAT	301	438.0	0	CaERG11_2_Itra_F3_B	2	Itra	F3	B	L001	7.075686625279238	5000000	4602149	4497348	1172819	4446471	782334
84596	GAC	301	402.0	0	CaERG11_2_Itra_F3_B	2	Itra	F3	B	L001	7.075686625279238	5000000	4602149	4497348	1172819	4446471	782334
84597	GAG	301	953.0	0	CaERG11_2_Itra_F3_B	2	Itra	F3	B	L001	7.075686625279238	5000000	4602149	4497348	1172819	4446471	782334
84598	GAA	301	915.0	0	CaERG11_2_Itra_F3_B	2	Itra	F3	B	L001	7.075686625279238	5000000	4602149	4497348	1172819	4446471	782334
84599	TTC	301	260.0	0	CaERG11_2_Itra_F3_B	2	Itra	F3	B	L001	7.075686625279238	5000000	4602149	4497348	1172819	4446471	782334
84600	TTT	301	157.0	0	CaERG11_2_Itra_F3_B	2	Itra	F3	B	L001	7.075686625279238	5000000	4602149	4497348	1172819	4446471	782334
84601	GGT	301	363.0	0	CaERG11_2_Itra_F3_B	2	Itra	F3	B	L001	7.075686625279238	5000000	4602149	4497348	1172819	4446471	782334
84602	GGA	301	214.0	0	CaERG11_2_Itra_F3_B	2	Itra	F3	B	L001	7.075686625279238	5000000	4602149	4497348	1172819	4446471	782334
84603	CAC	301	453.0	0	CaERG11_2_Itra_F3_B	2	Itra	F3	B	L001	7.075686625279238	5000000	4602149	4497348	1172819	4446471	782334
84604	CAT	301	662.0	0	CaERG11_2_Itra_F3_B	2	Itra	F3	B	L001	7.075686625279238	5000000	4602149	4497348	1172819	4446471	782334
84605	ATC	301	245.0	0	CaERG11_2_Itra_F3_B	2	Itra	F3	B	L001	7.075686625279238	5000000	4602149	4497348	1172819	4446471	782334
84606	ATT	301	499.0	0	CaERG11_2_Itra_F3_B	2	Itra	F3	B	L001	7.075686625279238	5000000	4602149	4497348	1172819	4446471	782334
84607	AAG	301	975.0	0	CaERG11_2_Itra_F3_B	2	Itra	F3	B	L001	7.075686625279238	5000000	4602149	4497348	1172819	4446471	782334
84608	AAA	301	1255.0	0	CaERG11_2_Itra_F3_B	2	Itra	F3	B	L001	7.075686625279238	5000000	4602149	4497348	1172819	4446471	782334
84609	TTG	301	1439.0	0	CaERG11_2_Itra_F3_B	2	Itra	F3	B	L001	7.075686625279238	5000000	4602149	4497348	1172819	4446471	782334
84610	TTA	301	688.0	0	CaERG11_2_Itra_F3_B	2	Itra	F3	B	L001	7.075686625279238	5000000	4602149	4497348	1172819	4446471	782334
84611	ATG	301	270.0	0	CaERG11_2_Itra_F3_B	2	Itra	F3	B	L001	7.075686625279238	5000000	4602149	4497348	1172819	4446471	782334
84612	AAC	301	137.0	0	CaERG11_2_Itra_F3_B	2	Itra	F3	B	L001	7.075686625279238	5000000	4602149	4497348	1172819	4446471	782334
84613	AAT	301	242.0	0	CaERG11_2_Itra_F3_B	2	Itra	F3	B	L001	7.075686625279238	5000000	4602149	4497348	1172819	4446471	782334
84614	CCT	301	124.0	0	CaERG11_2_Itra_F3_B	2	Itra	F3	B	L001	7.075686625279238	5000000	4602149	4497348	1172819	4446471	782334
84615	CCA	301	32.0	0	CaERG11_2_Itra_F3_B	2	Itra	F3	B	L001	7.075686625279238	5000000	4602149	4497348	1172819	4446471	782334
84616	CAG	301	332.0	0	CaERG11_2_Itra_F3_B	2	Itra	F3	B	L001	7.075686625279238	5000000	4602149	4497348	1172819	4446471	782334
84617	CAA	301	197.0	0	CaERG11_2_Itra_F3_B	2	Itra	F3	B	L001	7.075686625279238	5000000	4602149	4497348	1172819	4446471	782334
84618	AGA	301	40.0	0	CaERG11_2_Itra_F3_B	2	Itra	F3	B	L001	7.075686625279238	5000000	4602149	4497348	1172819	4446471	782334
84619	CGT	301	3699.0	0	CaERG11_2_Itra_F3_B	2	Itra	F3	B	L001	7.075686625279238	5000000	4602149	4497348	1172819	4446471	782334
84620	TCT	301	398.0	0	CaERG11_2_Itra_F3_B	2	Itra	F3	B	L001	7.075686625279238	5000000	4602149	4497348	1172819	4446471	782334
84621	TCC	301	300.0	0	CaERG11_2_Itra_F3_B	2	Itra	F3	B	L001	7.075686625279238	5000000	4602149	4497348	1172819	4446471	782334
84622	ACC	301	423.0	0	CaERG11_2_Itra_F3_B	2	Itra	F3	B	L001	7.075686625279238	5000000	4602149	4497348	1172819	4446471	782334
84623	ACT	301	399.0	0	CaERG11_2_Itra_F3_B	2	Itra	F3	B	L001	7.075686625279238	5000000	4602149	4497348	1172819	4446471	782334
84624	GTT	301	493.0	0	CaERG11_2_Itra_F3_B	2	Itra	F3	B	L001	7.075686625279238	5000000	4602149	4497348	1172819	4446471	782334
84625	GTC	301	129.0	0	CaERG11_2_Itra_F3_B	2	Itra	F3	B	L001	7.075686625279238	5000000	4602149	4497348	1172819	4446471	782334
84626	TGG	301	2564.0	0	CaERG11_2_Itra_F3_B	2	Itra	F3	B	L001	7.075686625279238	5000000	4602149	4497348	1172819	4446471	782334
84627	TAC	301	367.0	0	CaERG11_2_Itra_F3_B	2	Itra	F3	B	L001	7.075686625279238	5000000	4602149	4497348	1172819	4446471	782334
84628	TAT	301	126.0	0	CaERG11_2_Itra_F3_B	2	Itra	F3	B	L001	7.075686625279238	5000000	4602149	4497348	1172819	4446471	782334
84629	TAA	301	2.0	0	CaERG11_2_Itra_F3_B	2	Itra	F3	B	L001	7.075686625279238	5000000	4602149	4497348	1172819	4446471	782334
84630	GCT	302	2612.0	0	CaERG11_2_Itra_F3_B	2	Itra	F3	B	L001	7.075686625279238	5000000	4602149	4497348	1172819	4446471	782334
84631	GCC	302	2021.0	0	CaERG11_2_Itra_F3_B	2	Itra	F3	B	L001	7.075686625279238	5000000	4602149	4497348	1172819	4446471	782334
84632	TGC	302	5022.0	0	CaERG11_2_Itra_F3_B	2	Itra	F3	B	L001	7.075686625279238	5000000	4602149	4497348	1172819	4446471	782334
84633	TGT	302	2497.0	0	CaERG11_2_Itra_F3_B	2	Itra	F3	B	L001	7.075686625279238	5000000	4602149	4497348	1172819	4446471	782334
84634	GAT	302	276.0	0	CaERG11_2_Itra_F3_B	2	Itra	F3	B	L001	7.075686625279238	5000000	4602149	4497348	1172819	4446471	782334
84635	GAC	302	277.0	0	CaERG11_2_Itra_F3_B	2	Itra	F3	B	L001	7.075686625279238	5000000	4602149	4497348	1172819	4446471	782334
84636	GAG	302	1472.0	0	CaERG11_2_Itra_F3_B	2	Itra	F3	B	L001	7.075686625279238	5000000	4602149	4497348	1172819	4446471	782334
84637	GAA	302	1534.0	0	CaERG11_2_Itra_F3_B	2	Itra	F3	B	L001	7.075686625279238	5000000	4602149	4497348	1172819	4446471	782334
84638	TTC	302	337.0	0	CaERG11_2_Itra_F3_B	2	Itra	F3	B	L001	7.075686625279238	5000000	4602149	4497348	1172819	4446471	782334
84639	TTT	302	234.0	0	CaERG11_2_Itra_F3_B	2	Itra	F3	B	L001	7.075686625279238	5000000	4602149	4497348	1172819	4446471	782334
84640	GGT	302	5325.0	0	CaERG11_2_Itra_F3_B	2	Itra	F3	B	L001	7.075686625279238	5000000	4602149	4497348	1172819	4446471	782334
84641	GGA	302	3261.0	0	CaERG11_2_Itra_F3_B	2	Itra	F3	B	L001	7.075686625279238	5000000	4602149	4497348	1172819	4446471	782334
84642	CAC	302	1095.0	0	CaERG11_2_Itra_F3_B	2	Itra	F3	B	L001	7.075686625279238	5000000	4602149	4497348	1172819	4446471	782334
84643	CAT	302	679.0	0	CaERG11_2_Itra_F3_B	2	Itra	F3	B	L001	7.075686625279238	5000000	4602149	4497348	1172819	4446471	782334
84644	ATC	302	1847.0	0	CaERG11_2_Itra_F3_B	2	Itra	F3	B	L001	7.075686625279238	5000000	4602149	4497348	1172819	4446471	782334
84645	ATT	302	1065.0	0	CaERG11_2_Itra_F3_B	2	Itra	F3	B	L001	7.075686625279238	5000000	4602149	4497348	1172819	4446471	782334
84646	AAG	302	2677.0	0	CaERG11_2_Itra_F3_B	2	Itra	F3	B	L001	7.075686625279238	5000000	4602149	4497348	1172819	4446471	782334
84647	AAA	302	1687.0	0	CaERG11_2_Itra_F3_B	2	Itra	F3	B	L001	7.075686625279238	5000000	4602149	4497348	1172819	4446471	782334
84648	TTG	302	971.0	0	CaERG11_2_Itra_F3_B	2	Itra	F3	B	L001	7.075686625279238	5000000	4602149	4497348	1172819	4446471	782334
84649	TTA	302	566.0	0	CaERG11_2_Itra_F3_B	2	Itra	F3	B	L001	7.075686625279238	5000000	4602149	4497348	1172819	4446471	782334
84650	ATG	302	1476.0	0	CaERG11_2_Itra_F3_B	2	Itra	F3	B	L001	7.075686625279238	5000000	4602149	4497348	1172819	4446471	782334
84651	AAC	302	3686.0	0	CaERG11_2_Itra_F3_B	2	Itra	F3	B	L001	7.075686625279238	5000000	4602149	4497348	1172819	4446471	782334
84652	AAT	302	3641.0	0	CaERG11_2_Itra_F3_B	2	Itra	F3	B	L001	7.075686625279238	5000000	4602149	4497348	1172819	4446471	782334
84653	CCT	302	510.0	0	CaERG11_2_Itra_F3_B	2	Itra	F3	B	L001	7.075686625279238	5000000	4602149	4497348	1172819	4446471	782334
84654	CCA	302	272.0	0	CaERG11_2_Itra_F3_B	2	Itra	F3	B	L001	7.075686625279238	5000000	4602149	4497348	1172819	4446471	782334
84655	CAG	302	3367.0	0	CaERG11_2_Itra_F3_B	2	Itra	F3	B	L001	7.075686625279238	5000000	4602149	4497348	1172819	4446471	782334
84656	CAA	302	905.0	0	CaERG11_2_Itra_F3_B	2	Itra	F3	B	L001	7.075686625279238	5000000	4602149	4497348	1172819	4446471	782334
84657	AGA	302	3108.0	0	CaERG11_2_Itra_F3_B	2	Itra	F3	B	L001	7.075686625279238	5000000	4602149	4497348	1172819	4446471	782334
84658	CGT	302	498.0	0	CaERG11_2_Itra_F3_B	2	Itra	F3	B	L001	7.075686625279238	5000000	4602149	4497348	1172819	4446471	782334
84659	TCT	302	2210.0	0	CaERG11_2_Itra_F3_B	2	Itra	F3	B	L001	7.075686625279238	5000000	4602149	4497348	1172819	4446471	782334
84660	TCC	302	2059.0	0	CaERG11_2_Itra_F3_B	2	Itra	F3	B	L001	7.075686625279238	5000000	4602149	4497348	1172819	4446471	782334
84661	ACC	302	3204.0	0	CaERG11_2_Itra_F3_B	2	Itra	F3	B	L001	7.075686625279238	5000000	4602149	4497348	1172819	4446471	782334
84662	ACT	302	5694.0	0	CaERG11_2_Itra_F3_B	2	Itra	F3	B	L001	7.075686625279238	5000000	4602149	4497348	1172819	4446471	782334
84663	GTT	302	4640.0	0	CaERG11_2_Itra_F3_B	2	Itra	F3	B	L001	7.075686625279238	5000000	4602149	4497348	1172819	4446471	782334
84664	GTC	302	4213.0	0	CaERG11_2_Itra_F3_B	2	Itra	F3	B	L001	7.075686625279238	5000000	4602149	4497348	1172819	4446471	782334
84665	TGG	302	98.0	0	CaERG11_2_Itra_F3_B	2	Itra	F3	B	L001	7.075686625279238	5000000	4602149	4497348	1172819	4446471	782334
84666	TAC	302	82.0	0	CaERG11_2_Itra_F3_B	2	Itra	F3	B	L001	7.075686625279238	5000000	4602149	4497348	1172819	4446471	782334
84667	TAT	302	59.0	0	CaERG11_2_Itra_F3_B	2	Itra	F3	B	L001	7.075686625279238	5000000	4602149	4497348	1172819	4446471	782334
84668	TAA	302	1.0	0	CaERG11_2_Itra_F3_B	2	Itra	F3	B	L001	7.075686625279238	5000000	4602149	4497348	1172819	4446471	782334
84669	GCT	303	628.0	0	CaERG11_2_Itra_F3_B	2	Itra	F3	B	L001	7.075686625279238	5000000	4602149	4497348	1172819	4446471	782334
84670	GCC	303	449.0	0	CaERG11_2_Itra_F3_B	2	Itra	F3	B	L001	7.075686625279238	5000000	4602149	4497348	1172819	4446471	782334
84671	TGC	303	136.0	0	CaERG11_2_Itra_F3_B	2	Itra	F3	B	L001	7.075686625279238	5000000	4602149	4497348	1172819	4446471	782334
84672	TGT	303	621.0	0	CaERG11_2_Itra_F3_B	2	Itra	F3	B	L001	7.075686625279238	5000000	4602149	4497348	1172819	4446471	782334
84673	GAT	303	82.0	0	CaERG11_2_Itra_F3_B	2	Itra	F3	B	L001	7.075686625279238	5000000	4602149	4497348	1172819	4446471	782334
84674	GAC	303	56.0	0	CaERG11_2_Itra_F3_B	2	Itra	F3	B	L001	7.075686625279238	5000000	4602149	4497348	1172819	4446471	782334
84675	GAG	303	19.0	0	CaERG11_2_Itra_F3_B	2	Itra	F3	B	L001	7.075686625279238	5000000	4602149	4497348	1172819	4446471	782334
84676	GAA	303	18.0	0	CaERG11_2_Itra_F3_B	2	Itra	F3	B	L001	7.075686625279238	5000000	4602149	4497348	1172819	4446471	782334
84677	TTC	303	24.0	0	CaERG11_2_Itra_F3_B	2	Itra	F3	B	L001	7.075686625279238	5000000	4602149	4497348	1172819	4446471	782334
84678	TTT	303	41.0	0	CaERG11_2_Itra_F3_B	2	Itra	F3	B	L001	7.075686625279238	5000000	4602149	4497348	1172819	4446471	782334
84679	GGT	303		0	CaERG11_2_Itra_F3_B	2	Itra	F3	B	L001	7.075686625279238	5000000	4602149	4497348	1172819	4446471	782334
84680	GGA	303	1545.0	0	CaERG11_2_Itra_F3_B	2	Itra	F3	B	L001	7.075686625279238	5000000	4602149	4497348	1172819	4446471	782334
84681	CAC	303	32.0	0	CaERG11_2_Itra_F3_B	2	Itra	F3	B	L001	7.075686625279238	5000000	4602149	4497348	1172819	4446471	782334
84682	CAT	303	28.0	0	CaERG11_2_Itra_F3_B	2	Itra	F3	B	L001	7.075686625279238	5000000	4602149	4497348	1172819	4446471	782334
84683	ATC	303	28.0	0	CaERG11_2_Itra_F3_B	2	Itra	F3	B	L001	7.075686625279238	5000000	4602149	4497348	1172819	4446471	782334
84684	ATT	303	32.0	0	CaERG11_2_Itra_F3_B	2	Itra	F3	B	L001	7.075686625279238	5000000	4602149	4497348	1172819	4446471	782334
84685	AAG	303	49.0	0	CaERG11_2_Itra_F3_B	2	Itra	F3	B	L001	7.075686625279238	5000000	4602149	4497348	1172819	4446471	782334
84686	AAA	303	20.0	0	CaERG11_2_Itra_F3_B	2	Itra	F3	B	L001	7.075686625279238	5000000	4602149	4497348	1172819	4446471	782334
84687	TTG	303	80.0	0	CaERG11_2_Itra_F3_B	2	Itra	F3	B	L001	7.075686625279238	5000000	4602149	4497348	1172819	4446471	782334
84688	TTA	303	27.0	0	CaERG11_2_Itra_F3_B	2	Itra	F3	B	L001	7.075686625279238	5000000	4602149	4497348	1172819	4446471	782334
84689	ATG	303	35.0	0	CaERG11_2_Itra_F3_B	2	Itra	F3	B	L001	7.075686625279238	5000000	4602149	4497348	1172819	4446471	782334
84690	AAC	303	25.0	0	CaERG11_2_Itra_F3_B	2	Itra	F3	B	L001	7.075686625279238	5000000	4602149	4497348	1172819	4446471	782334
84691	AAT	303	16.0	0	CaERG11_2_Itra_F3_B	2	Itra	F3	B	L001	7.075686625279238	5000000	4602149	4497348	1172819	4446471	782334
84692	CCT	303	3299.0	0	CaERG11_2_Itra_F3_B	2	Itra	F3	B	L001	7.075686625279238	5000000	4602149	4497348	1172819	4446471	782334
84693	CCA	303	1486.0	0	CaERG11_2_Itra_F3_B	2	Itra	F3	B	L001	7.075686625279238	5000000	4602149	4497348	1172819	4446471	782334
84694	CAG	303	24.0	0	CaERG11_2_Itra_F3_B	2	Itra	F3	B	L001	7.075686625279238	5000000	4602149	4497348	1172819	4446471	782334
84695	CAA	303	48.0	0	CaERG11_2_Itra_F3_B	2	Itra	F3	B	L001	7.075686625279238	5000000	4602149	4497348	1172819	4446471	782334
84696	AGA	303	31.0	0	CaERG11_2_Itra_F3_B	2	Itra	F3	B	L001	7.075686625279238	5000000	4602149	4497348	1172819	4446471	782334
84697	CGT	303	47.0	0	CaERG11_2_Itra_F3_B	2	Itra	F3	B	L001	7.075686625279238	5000000	4602149	4497348	1172819	4446471	782334
84698	TCT	303	249.0	0	CaERG11_2_Itra_F3_B	2	Itra	F3	B	L001	7.075686625279238	5000000	4602149	4497348	1172819	4446471	782334
84699	TCC	303	236.0	0	CaERG11_2_Itra_F3_B	2	Itra	F3	B	L001	7.075686625279238	5000000	4602149	4497348	1172819	4446471	782334
84700	ACC	303	206.0	0	CaERG11_2_Itra_F3_B	2	Itra	F3	B	L001	7.075686625279238	5000000	4602149	4497348	1172819	4446471	782334
84701	ACT	303	197.0	0	CaERG11_2_Itra_F3_B	2	Itra	F3	B	L001	7.075686625279238	5000000	4602149	4497348	1172819	4446471	782334
84702	GTT	303	666.0	0	CaERG11_2_Itra_F3_B	2	Itra	F3	B	L001	7.075686625279238	5000000	4602149	4497348	1172819	4446471	782334
84703	GTC	303	938.0	0	CaERG11_2_Itra_F3_B	2	Itra	F3	B	L001	7.075686625279238	5000000	4602149	4497348	1172819	4446471	782334
84704	TGG	303	36.0	0	CaERG11_2_Itra_F3_B	2	Itra	F3	B	L001	7.075686625279238	5000000	4602149	4497348	1172819	4446471	782334
84705	TAC	303	16.0	0	CaERG11_2_Itra_F3_B	2	Itra	F3	B	L001	7.075686625279238	5000000	4602149	4497348	1172819	4446471	782334
84706	TAT	303	17.0	0	CaERG11_2_Itra_F3_B	2	Itra	F3	B	L001	7.075686625279238	5000000	4602149	4497348	1172819	4446471	782334
84707	TAA	303		0	CaERG11_2_Itra_F3_B	2	Itra	F3	B	L001	7.075686625279238	5000000	4602149	4497348	1172819	4446471	782334
84708	GCT	304	2719.0	0	CaERG11_2_Itra_F3_B	2	Itra	F3	B	L001	7.075686625279238	5000000	4602149	4497348	1172819	4446471	782334
84709	GCC	304	2546.0	0	CaERG11_2_Itra_F3_B	2	Itra	F3	B	L001	7.075686625279238	5000000	4602149	4497348	1172819	4446471	782334
84710	TGC	304	122.0	0	CaERG11_2_Itra_F3_B	2	Itra	F3	B	L001	7.075686625279238	5000000	4602149	4497348	1172819	4446471	782334
84711	TGT	304	114.0	0	CaERG11_2_Itra_F3_B	2	Itra	F3	B	L001	7.075686625279238	5000000	4602149	4497348	1172819	4446471	782334
84712	GAT	304	299.0	0	CaERG11_2_Itra_F3_B	2	Itra	F3	B	L001	7.075686625279238	5000000	4602149	4497348	1172819	4446471	782334
84713	GAC	304	273.0	0	CaERG11_2_Itra_F3_B	2	Itra	F3	B	L001	7.075686625279238	5000000	4602149	4497348	1172819	4446471	782334
84714	GAG	304	1218.0	0	CaERG11_2_Itra_F3_B	2	Itra	F3	B	L001	7.075686625279238	5000000	4602149	4497348	1172819	4446471	782334
84715	GAA	304	1127.0	0	CaERG11_2_Itra_F3_B	2	Itra	F3	B	L001	7.075686625279238	5000000	4602149	4497348	1172819	4446471	782334
84716	TTC	304	553.0	0	CaERG11_2_Itra_F3_B	2	Itra	F3	B	L001	7.075686625279238	5000000	4602149	4497348	1172819	4446471	782334
84717	TTT	304	349.0	0	CaERG11_2_Itra_F3_B	2	Itra	F3	B	L001	7.075686625279238	5000000	4602149	4497348	1172819	4446471	782334
84718	GGT	304	1944.0	0	CaERG11_2_Itra_F3_B	2	Itra	F3	B	L001	7.075686625279238	5000000	4602149	4497348	1172819	4446471	782334
84719	GGA	304	1855.0	0	CaERG11_2_Itra_F3_B	2	Itra	F3	B	L001	7.075686625279238	5000000	4602149	4497348	1172819	4446471	782334
84720	CAC	304	123.0	0	CaERG11_2_Itra_F3_B	2	Itra	F3	B	L001	7.075686625279238	5000000	4602149	4497348	1172819	4446471	782334
84721	CAT	304	108.0	0	CaERG11_2_Itra_F3_B	2	Itra	F3	B	L001	7.075686625279238	5000000	4602149	4497348	1172819	4446471	782334
84722	ATC	304	1545.0	0	CaERG11_2_Itra_F3_B	2	Itra	F3	B	L001	7.075686625279238	5000000	4602149	4497348	1172819	4446471	782334
84723	ATT	304		0	CaERG11_2_Itra_F3_B	2	Itra	F3	B	L001	7.075686625279238	5000000	4602149	4497348	1172819	4446471	782334
84724	AAG	304	2565.0	0	CaERG11_2_Itra_F3_B	2	Itra	F3	B	L001	7.075686625279238	5000000	4602149	4497348	1172819	4446471	782334
84725	AAA	304	1997.0	0	CaERG11_2_Itra_F3_B	2	Itra	F3	B	L001	7.075686625279238	5000000	4602149	4497348	1172819	4446471	782334
84726	TTG	304	151.0	0	CaERG11_2_Itra_F3_B	2	Itra	F3	B	L001	7.075686625279238	5000000	4602149	4497348	1172819	4446471	782334
84727	TTA	304	164.0	0	CaERG11_2_Itra_F3_B	2	Itra	F3	B	L001	7.075686625279238	5000000	4602149	4497348	1172819	4446471	782334
84728	ATG	304	1918.0	0	CaERG11_2_Itra_F3_B	2	Itra	F3	B	L001	7.075686625279238	5000000	4602149	4497348	1172819	4446471	782334
84729	AAC	304	107.0	0	CaERG11_2_Itra_F3_B	2	Itra	F3	B	L001	7.075686625279238	5000000	4602149	4497348	1172819	4446471	782334
84730	AAT	304	107.0	0	CaERG11_2_Itra_F3_B	2	Itra	F3	B	L001	7.075686625279238	5000000	4602149	4497348	1172819	4446471	782334
84731	CCT	304	92.0	0	CaERG11_2_Itra_F3_B	2	Itra	F3	B	L001	7.075686625279238	5000000	4602149	4497348	1172819	4446471	782334
84732	CCA	304	110.0	0	CaERG11_2_Itra_F3_B	2	Itra	F3	B	L001	7.075686625279238	5000000	4602149	4497348	1172819	4446471	782334
84733	CAG	304	327.0	0	CaERG11_2_Itra_F3_B	2	Itra	F3	B	L001	7.075686625279238	5000000	4602149	4497348	1172819	4446471	782334
84734	CAA	304	291.0	0	CaERG11_2_Itra_F3_B	2	Itra	F3	B	L001	7.075686625279238	5000000	4602149	4497348	1172819	4446471	782334
84735	AGA	304	60.0	0	CaERG11_2_Itra_F3_B	2	Itra	F3	B	L001	7.075686625279238	5000000	4602149	4497348	1172819	4446471	782334
84736	CGT	304	54.0	0	CaERG11_2_Itra_F3_B	2	Itra	F3	B	L001	7.075686625279238	5000000	4602149	4497348	1172819	4446471	782334
84737	TCT	304	820.0	0	CaERG11_2_Itra_F3_B	2	Itra	F3	B	L001	7.075686625279238	5000000	4602149	4497348	1172819	4446471	782334
84738	TCC	304	861.0	0	CaERG11_2_Itra_F3_B	2	Itra	F3	B	L001	7.075686625279238	5000000	4602149	4497348	1172819	4446471	782334
84739	ACC	304	1264.0	0	CaERG11_2_Itra_F3_B	2	Itra	F3	B	L001	7.075686625279238	5000000	4602149	4497348	1172819	4446471	782334
84740	ACT	304	1356.0	0	CaERG11_2_Itra_F3_B	2	Itra	F3	B	L001	7.075686625279238	5000000	4602149	4497348	1172819	4446471	782334
84741	GTT	304	1678.0	0	CaERG11_2_Itra_F3_B	2	Itra	F3	B	L001	7.075686625279238	5000000	4602149	4497348	1172819	4446471	782334
84742	GTC	304	1945.0	0	CaERG11_2_Itra_F3_B	2	Itra	F3	B	L001	7.075686625279238	5000000	4602149	4497348	1172819	4446471	782334
84743	TGG	304	960.0	0	CaERG11_2_Itra_F3_B	2	Itra	F3	B	L001	7.075686625279238	5000000	4602149	4497348	1172819	4446471	782334
84744	TAC	304	1168.0	0	CaERG11_2_Itra_F3_B	2	Itra	F3	B	L001	7.075686625279238	5000000	4602149	4497348	1172819	4446471	782334
84745	TAT	304	1342.0	0	CaERG11_2_Itra_F3_B	2	Itra	F3	B	L001	7.075686625279238	5000000	4602149	4497348	1172819	4446471	782334
84746	TAA	304	1.0	0	CaERG11_2_Itra_F3_B	2	Itra	F3	B	L001	7.075686625279238	5000000	4602149	4497348	1172819	4446471	782334
84747	GCT	305	169.0	0	CaERG11_2_Itra_F3_B	2	Itra	F3	B	L001	7.075686625279238	5000000	4602149	4497348	1172819	4446471	782334
84748	GCC	305	103.0	0	CaERG11_2_Itra_F3_B	2	Itra	F3	B	L001	7.075686625279238	5000000	4602149	4497348	1172819	4446471	782334
84749	TGC	305	196.0	0	CaERG11_2_Itra_F3_B	2	Itra	F3	B	L001	7.075686625279238	5000000	4602149	4497348	1172819	4446471	782334
84750	TGT	305	227.0	0	CaERG11_2_Itra_F3_B	2	Itra	F3	B	L001	7.075686625279238	5000000	4602149	4497348	1172819	4446471	782334
84751	GAT	305	63.0	0	CaERG11_2_Itra_F3_B	2	Itra	F3	B	L001	7.075686625279238	5000000	4602149	4497348	1172819	4446471	782334
84752	GAC	305	64.0	0	CaERG11_2_Itra_F3_B	2	Itra	F3	B	L001	7.075686625279238	5000000	4602149	4497348	1172819	4446471	782334
84753	GAG	305	145.0	0	CaERG11_2_Itra_F3_B	2	Itra	F3	B	L001	7.075686625279238	5000000	4602149	4497348	1172819	4446471	782334
84754	GAA	305	178.0	0	CaERG11_2_Itra_F3_B	2	Itra	F3	B	L001	7.075686625279238	5000000	4602149	4497348	1172819	4446471	782334
84755	TTC	305	633.0	0	CaERG11_2_Itra_F3_B	2	Itra	F3	B	L001	7.075686625279238	5000000	4602149	4497348	1172819	4446471	782334
84756	TTT	305	59.0	0	CaERG11_2_Itra_F3_B	2	Itra	F3	B	L001	7.075686625279238	5000000	4602149	4497348	1172819	4446471	782334
84757	GGT	305	1572.0	0	CaERG11_2_Itra_F3_B	2	Itra	F3	B	L001	7.075686625279238	5000000	4602149	4497348	1172819	4446471	782334
84758	GGA	305	1124.0	0	CaERG11_2_Itra_F3_B	2	Itra	F3	B	L001	7.075686625279238	5000000	4602149	4497348	1172819	4446471	782334
84759	CAC	305	130.0	0	CaERG11_2_Itra_F3_B	2	Itra	F3	B	L001	7.075686625279238	5000000	4602149	4497348	1172819	4446471	782334
84760	CAT	305	138.0	0	CaERG11_2_Itra_F3_B	2	Itra	F3	B	L001	7.075686625279238	5000000	4602149	4497348	1172819	4446471	782334
84761	ATC	305	86.0	0	CaERG11_2_Itra_F3_B	2	Itra	F3	B	L001	7.075686625279238	5000000	4602149	4497348	1172819	4446471	782334
84762	ATT	305	92.0	0	CaERG11_2_Itra_F3_B	2	Itra	F3	B	L001	7.075686625279238	5000000	4602149	4497348	1172819	4446471	782334
84763	AAG	305	29.0	0	CaERG11_2_Itra_F3_B	2	Itra	F3	B	L001	7.075686625279238	5000000	4602149	4497348	1172819	4446471	782334
84764	AAA	305	41.0	0	CaERG11_2_Itra_F3_B	2	Itra	F3	B	L001	7.075686625279238	5000000	4602149	4497348	1172819	4446471	782334
84765	TTG	305	1234.0	0	CaERG11_2_Itra_F3_B	2	Itra	F3	B	L001	7.075686625279238	5000000	4602149	4497348	1172819	4446471	782334
84766	TTA	305		0	CaERG11_2_Itra_F3_B	2	Itra	F3	B	L001	7.075686625279238	5000000	4602149	4497348	1172819	4446471	782334
84767	ATG	305	941.0	0	CaERG11_2_Itra_F3_B	2	Itra	F3	B	L001	7.075686625279238	5000000	4602149	4497348	1172819	4446471	782334
84768	AAC	305	141.0	0	CaERG11_2_Itra_F3_B	2	Itra	F3	B	L001	7.075686625279238	5000000	4602149	4497348	1172819	4446471	782334
84769	AAT	305	47.0	0	CaERG11_2_Itra_F3_B	2	Itra	F3	B	L001	7.075686625279238	5000000	4602149	4497348	1172819	4446471	782334
84770	CCT	305	44.0	0	CaERG11_2_Itra_F3_B	2	Itra	F3	B	L001	7.075686625279238	5000000	4602149	4497348	1172819	4446471	782334
84771	CCA	305	46.0	0	CaERG11_2_Itra_F3_B	2	Itra	F3	B	L001	7.075686625279238	5000000	4602149	4497348	1172819	4446471	782334
84772	CAG	305	87.0	0	CaERG11_2_Itra_F3_B	2	Itra	F3	B	L001	7.075686625279238	5000000	4602149	4497348	1172819	4446471	782334
84773	CAA	305	145.0	0	CaERG11_2_Itra_F3_B	2	Itra	F3	B	L001	7.075686625279238	5000000	4602149	4497348	1172819	4446471	782334
84774	AGA	305	72.0	0	CaERG11_2_Itra_F3_B	2	Itra	F3	B	L001	7.075686625279238	5000000	4602149	4497348	1172819	4446471	782334
84775	CGT	305	80.0	0	CaERG11_2_Itra_F3_B	2	Itra	F3	B	L001	7.075686625279238	5000000	4602149	4497348	1172819	4446471	782334
84776	TCT	305	140.0	0	CaERG11_2_Itra_F3_B	2	Itra	F3	B	L001	7.075686625279238	5000000	4602149	4497348	1172819	4446471	782334
84777	TCC	305	132.0	0	CaERG11_2_Itra_F3_B	2	Itra	F3	B	L001	7.075686625279238	5000000	4602149	4497348	1172819	4446471	782334
84778	ACC	305	368.0	0	CaERG11_2_Itra_F3_B	2	Itra	F3	B	L001	7.075686625279238	5000000	4602149	4497348	1172819	4446471	782334
84779	ACT	305	599.0	0	CaERG11_2_Itra_F3_B	2	Itra	F3	B	L001	7.075686625279238	5000000	4602149	4497348	1172819	4446471	782334
84780	GTT	305	66.0	0	CaERG11_2_Itra_F3_B	2	Itra	F3	B	L001	7.075686625279238	5000000	4602149	4497348	1172819	4446471	782334
84781	GTC	305	116.0	0	CaERG11_2_Itra_F3_B	2	Itra	F3	B	L001	7.075686625279238	5000000	4602149	4497348	1172819	4446471	782334
84782	TGG	305	42.0	0	CaERG11_2_Itra_F3_B	2	Itra	F3	B	L001	7.075686625279238	5000000	4602149	4497348	1172819	4446471	782334
84783	TAC	305	60.0	0	CaERG11_2_Itra_F3_B	2	Itra	F3	B	L001	7.075686625279238	5000000	4602149	4497348	1172819	4446471	782334
84784	TAT	305	36.0	0	CaERG11_2_Itra_F3_B	2	Itra	F3	B	L001	7.075686625279238	5000000	4602149	4497348	1172819	4446471	782334
84785	TAA	305	45.0	0	CaERG11_2_Itra_F3_B	2	Itra	F3	B	L001	7.075686625279238	5000000	4602149	4497348	1172819	4446471	782334
84786	GCT	306	50.0	0	CaERG11_2_Itra_F3_B	2	Itra	F3	B	L001	7.075686625279238	5000000	4602149	4497348	1172819	4446471	782334
84787	GCC	306	147.0	0	CaERG11_2_Itra_F3_B	2	Itra	F3	B	L001	7.075686625279238	5000000	4602149	4497348	1172819	4446471	782334
84788	TGC	306	37.0	0	CaERG11_2_Itra_F3_B	2	Itra	F3	B	L001	7.075686625279238	5000000	4602149	4497348	1172819	4446471	782334
84789	TGT	306	56.0	0	CaERG11_2_Itra_F3_B	2	Itra	F3	B	L001	7.075686625279238	5000000	4602149	4497348	1172819	4446471	782334
84790	GAT	306	10.0	0	CaERG11_2_Itra_F3_B	2	Itra	F3	B	L001	7.075686625279238	5000000	4602149	4497348	1172819	4446471	782334
84791	GAC	306	90.0	0	CaERG11_2_Itra_F3_B	2	Itra	F3	B	L001	7.075686625279238	5000000	4602149	4497348	1172819	4446471	782334
84792	GAG	306	86.0	0	CaERG11_2_Itra_F3_B	2	Itra	F3	B	L001	7.075686625279238	5000000	4602149	4497348	1172819	4446471	782334
84793	GAA	306	61.0	0	CaERG11_2_Itra_F3_B	2	Itra	F3	B	L001	7.075686625279238	5000000	4602149	4497348	1172819	4446471	782334
84794	TTC	306	2880.0	0	CaERG11_2_Itra_F3_B	2	Itra	F3	B	L001	7.075686625279238	5000000	4602149	4497348	1172819	4446471	782334
84795	TTT	306	2068.0	0	CaERG11_2_Itra_F3_B	2	Itra	F3	B	L001	7.075686625279238	5000000	4602149	4497348	1172819	4446471	782334
84796	GGT	306	119.0	0	CaERG11_2_Itra_F3_B	2	Itra	F3	B	L001	7.075686625279238	5000000	4602149	4497348	1172819	4446471	782334
84797	GGA	306	50.0	0	CaERG11_2_Itra_F3_B	2	Itra	F3	B	L001	7.075686625279238	5000000	4602149	4497348	1172819	4446471	782334
84798	CAC	306	109.0	0	CaERG11_2_Itra_F3_B	2	Itra	F3	B	L001	7.075686625279238	5000000	4602149	4497348	1172819	4446471	782334
84799	CAT	306	43.0	0	CaERG11_2_Itra_F3_B	2	Itra	F3	B	L001	7.075686625279238	5000000	4602149	4497348	1172819	4446471	782334
84800	ATC	306	63.0	0	CaERG11_2_Itra_F3_B	2	Itra	F3	B	L001	7.075686625279238	5000000	4602149	4497348	1172819	4446471	782334
84801	ATT	306	1532.0	0	CaERG11_2_Itra_F3_B	2	Itra	F3	B	L001	7.075686625279238	5000000	4602149	4497348	1172819	4446471	782334
84802	AAG	306	142.0	0	CaERG11_2_Itra_F3_B	2	Itra	F3	B	L001	7.075686625279238	5000000	4602149	4497348	1172819	4446471	782334
84803	AAA	306	29.0	0	CaERG11_2_Itra_F3_B	2	Itra	F3	B	L001	7.075686625279238	5000000	4602149	4497348	1172819	4446471	782334
84804	TTG	306	348.0	0	CaERG11_2_Itra_F3_B	2	Itra	F3	B	L001	7.075686625279238	5000000	4602149	4497348	1172819	4446471	782334
84805	TTA	306	133.0	0	CaERG11_2_Itra_F3_B	2	Itra	F3	B	L001	7.075686625279238	5000000	4602149	4497348	1172819	4446471	782334
84806	ATG	306		0	CaERG11_2_Itra_F3_B	2	Itra	F3	B	L001	7.075686625279238	5000000	4602149	4497348	1172819	4446471	782334
84807	AAC	306	84.0	0	CaERG11_2_Itra_F3_B	2	Itra	F3	B	L001	7.075686625279238	5000000	4602149	4497348	1172819	4446471	782334
84808	AAT	306	103.0	0	CaERG11_2_Itra_F3_B	2	Itra	F3	B	L001	7.075686625279238	5000000	4602149	4497348	1172819	4446471	782334
84809	CCT	306	44.0	0	CaERG11_2_Itra_F3_B	2	Itra	F3	B	L001	7.075686625279238	5000000	4602149	4497348	1172819	4446471	782334
84810	CCA	306	19.0	0	CaERG11_2_Itra_F3_B	2	Itra	F3	B	L001	7.075686625279238	5000000	4602149	4497348	1172819	4446471	782334
84811	CAG	306	50.0	0	CaERG11_2_Itra_F3_B	2	Itra	F3	B	L001	7.075686625279238	5000000	4602149	4497348	1172819	4446471	782334
84812	CAA	306	42.0	0	CaERG11_2_Itra_F3_B	2	Itra	F3	B	L001	7.075686625279238	5000000	4602149	4497348	1172819	4446471	782334
84813	AGA	306	26.0	0	CaERG11_2_Itra_F3_B	2	Itra	F3	B	L001	7.075686625279238	5000000	4602149	4497348	1172819	4446471	782334
84814	CGT	306	36.0	0	CaERG11_2_Itra_F3_B	2	Itra	F3	B	L001	7.075686625279238	5000000	4602149	4497348	1172819	4446471	782334
84815	TCT	306	17.0	0	CaERG11_2_Itra_F3_B	2	Itra	F3	B	L001	7.075686625279238	5000000	4602149	4497348	1172819	4446471	782334
84816	TCC	306	38.0	0	CaERG11_2_Itra_F3_B	2	Itra	F3	B	L001	7.075686625279238	5000000	4602149	4497348	1172819	4446471	782334
84817	ACC	306	54.0	0	CaERG11_2_Itra_F3_B	2	Itra	F3	B	L001	7.075686625279238	5000000	4602149	4497348	1172819	4446471	782334
84818	ACT	306	54.0	0	CaERG11_2_Itra_F3_B	2	Itra	F3	B	L001	7.075686625279238	5000000	4602149	4497348	1172819	4446471	782334
84819	GTT	306	126.0	0	CaERG11_2_Itra_F3_B	2	Itra	F3	B	L001	7.075686625279238	5000000	4602149	4497348	1172819	4446471	782334
84820	GTC	306	103.0	0	CaERG11_2_Itra_F3_B	2	Itra	F3	B	L001	7.075686625279238	5000000	4602149	4497348	1172819	4446471	782334
84821	TGG	306	17.0	0	CaERG11_2_Itra_F3_B	2	Itra	F3	B	L001	7.075686625279238	5000000	4602149	4497348	1172819	4446471	782334
84822	TAC	306	3452.0	0	CaERG11_2_Itra_F3_B	2	Itra	F3	B	L001	7.075686625279238	5000000	4602149	4497348	1172819	4446471	782334
84823	TAT	306	917.0	0	CaERG11_2_Itra_F3_B	2	Itra	F3	B	L001	7.075686625279238	5000000	4602149	4497348	1172819	4446471	782334
84824	TAA	306	2.0	0	CaERG11_2_Itra_F3_B	2	Itra	F3	B	L001	7.075686625279238	5000000	4602149	4497348	1172819	4446471	782334
84825	GCT	307	424.0	0	CaERG11_2_Itra_F3_B	2	Itra	F3	B	L001	7.075686625279238	5000000	4602149	4497348	1172819	4446471	782334
84826	GCC	307	750.0	0	CaERG11_2_Itra_F3_B	2	Itra	F3	B	L001	7.075686625279238	5000000	4602149	4497348	1172819	4446471	782334
84827	TGC	307	12.0	0	CaERG11_2_Itra_F3_B	2	Itra	F3	B	L001	7.075686625279238	5000000	4602149	4497348	1172819	4446471	782334
84828	TGT	307	1151.0	0	CaERG11_2_Itra_F3_B	2	Itra	F3	B	L001	7.075686625279238	5000000	4602149	4497348	1172819	4446471	782334
84829	GAT	307	85.0	0	CaERG11_2_Itra_F3_B	2	Itra	F3	B	L001	7.075686625279238	5000000	4602149	4497348	1172819	4446471	782334
84830	GAC	307	56.0	0	CaERG11_2_Itra_F3_B	2	Itra	F3	B	L001	7.075686625279238	5000000	4602149	4497348	1172819	4446471	782334
84831	GAG	307	33.0	0	CaERG11_2_Itra_F3_B	2	Itra	F3	B	L001	7.075686625279238	5000000	4602149	4497348	1172819	4446471	782334
84832	GAA	307	17.0	0	CaERG11_2_Itra_F3_B	2	Itra	F3	B	L001	7.075686625279238	5000000	4602149	4497348	1172819	4446471	782334
84833	TTC	307	25.0	0	CaERG11_2_Itra_F3_B	2	Itra	F3	B	L001	7.075686625279238	5000000	4602149	4497348	1172819	4446471	782334
84834	TTT	307	63.0	0	CaERG11_2_Itra_F3_B	2	Itra	F3	B	L001	7.075686625279238	5000000	4602149	4497348	1172819	4446471	782334
84835	GGT	307		0	CaERG11_2_Itra_F3_B	2	Itra	F3	B	L001	7.075686625279238	5000000	4602149	4497348	1172819	4446471	782334
84836	GGA	307	1358.0	0	CaERG11_2_Itra_F3_B	2	Itra	F3	B	L001	7.075686625279238	5000000	4602149	4497348	1172819	4446471	782334
84837	CAC	307	31.0	0	CaERG11_2_Itra_F3_B	2	Itra	F3	B	L001	7.075686625279238	5000000	4602149	4497348	1172819	4446471	782334
84838	CAT	307	91.0	0	CaERG11_2_Itra_F3_B	2	Itra	F3	B	L001	7.075686625279238	5000000	4602149	4497348	1172819	4446471	782334
84839	ATC	307	14.0	0	CaERG11_2_Itra_F3_B	2	Itra	F3	B	L001	7.075686625279238	5000000	4602149	4497348	1172819	4446471	782334
84840	ATT	307	25.0	0	CaERG11_2_Itra_F3_B	2	Itra	F3	B	L001	7.075686625279238	5000000	4602149	4497348	1172819	4446471	782334
84841	AAG	307	29.0	0	CaERG11_2_Itra_F3_B	2	Itra	F3	B	L001	7.075686625279238	5000000	4602149	4497348	1172819	4446471	782334
84842	AAA	307	62.0	0	CaERG11_2_Itra_F3_B	2	Itra	F3	B	L001	7.075686625279238	5000000	4602149	4497348	1172819	4446471	782334
84843	TTG	307	31.0	0	CaERG11_2_Itra_F3_B	2	Itra	F3	B	L001	7.075686625279238	5000000	4602149	4497348	1172819	4446471	782334
84844	TTA	307	21.0	0	CaERG11_2_Itra_F3_B	2	Itra	F3	B	L001	7.075686625279238	5000000	4602149	4497348	1172819	4446471	782334
84845	ATG	307	87.0	0	CaERG11_2_Itra_F3_B	2	Itra	F3	B	L001	7.075686625279238	5000000	4602149	4497348	1172819	4446471	782334
84846	AAC	307	24.0	0	CaERG11_2_Itra_F3_B	2	Itra	F3	B	L001	7.075686625279238	5000000	4602149	4497348	1172819	4446471	782334
84847	AAT	307	13.0	0	CaERG11_2_Itra_F3_B	2	Itra	F3	B	L001	7.075686625279238	5000000	4602149	4497348	1172819	4446471	782334
84848	CCT	307	57.0	0	CaERG11_2_Itra_F3_B	2	Itra	F3	B	L001	7.075686625279238	5000000	4602149	4497348	1172819	4446471	782334
84849	CCA	307	23.0	0	CaERG11_2_Itra_F3_B	2	Itra	F3	B	L001	7.075686625279238	5000000	4602149	4497348	1172819	4446471	782334
84850	CAG	307	25.0	0	CaERG11_2_Itra_F3_B	2	Itra	F3	B	L001	7.075686625279238	5000000	4602149	4497348	1172819	4446471	782334
84851	CAA	307	40.0	0	CaERG11_2_Itra_F3_B	2	Itra	F3	B	L001	7.075686625279238	5000000	4602149	4497348	1172819	4446471	782334
84852	AGA	307	56.0	0	CaERG11_2_Itra_F3_B	2	Itra	F3	B	L001	7.075686625279238	5000000	4602149	4497348	1172819	4446471	782334
84853	CGT	307	63.0	0	CaERG11_2_Itra_F3_B	2	Itra	F3	B	L001	7.075686625279238	5000000	4602149	4497348	1172819	4446471	782334
84854	TCT	307	51.0	0	CaERG11_2_Itra_F3_B	2	Itra	F3	B	L001	7.075686625279238	5000000	4602149	4497348	1172819	4446471	782334
84855	TCC	307	53.0	0	CaERG11_2_Itra_F3_B	2	Itra	F3	B	L001	7.075686625279238	5000000	4602149	4497348	1172819	4446471	782334
84856	ACC	307	42.0	0	CaERG11_2_Itra_F3_B	2	Itra	F3	B	L001	7.075686625279238	5000000	4602149	4497348	1172819	4446471	782334
84857	ACT	307	17.0	0	CaERG11_2_Itra_F3_B	2	Itra	F3	B	L001	7.075686625279238	5000000	4602149	4497348	1172819	4446471	782334
84858	GTT	307	126.0	0	CaERG11_2_Itra_F3_B	2	Itra	F3	B	L001	7.075686625279238	5000000	4602149	4497348	1172819	4446471	782334
84859	GTC	307	35.0	0	CaERG11_2_Itra_F3_B	2	Itra	F3	B	L001	7.075686625279238	5000000	4602149	4497348	1172819	4446471	782334
84860	TGG	307	35.0	0	CaERG11_2_Itra_F3_B	2	Itra	F3	B	L001	7.075686625279238	5000000	4602149	4497348	1172819	4446471	782334
84861	TAC	307	14.0	0	CaERG11_2_Itra_F3_B	2	Itra	F3	B	L001	7.075686625279238	5000000	4602149	4497348	1172819	4446471	782334
84862	TAT	307	40.0	0	CaERG11_2_Itra_F3_B	2	Itra	F3	B	L001	7.075686625279238	5000000	4602149	4497348	1172819	4446471	782334
84863	TAA	307	73.0	0	CaERG11_2_Itra_F3_B	2	Itra	F3	B	L001	7.075686625279238	5000000	4602149	4497348	1172819	4446471	782334
84864	GCT	308	1500.0	0	CaERG11_2_Itra_F3_B	2	Itra	F3	B	L001	7.075686625279238	5000000	4602149	4497348	1172819	4446471	782334
84865	GCC	308	1228.0	0	CaERG11_2_Itra_F3_B	2	Itra	F3	B	L001	7.075686625279238	5000000	4602149	4497348	1172819	4446471	782334
84866	TGC	308	25.0	0	CaERG11_2_Itra_F3_B	2	Itra	F3	B	L001	7.075686625279238	5000000	4602149	4497348	1172819	4446471	782334
84867	TGT	308	46.0	0	CaERG11_2_Itra_F3_B	2	Itra	F3	B	L001	7.075686625279238	5000000	4602149	4497348	1172819	4446471	782334
84868	GAT	308	28.0	0	CaERG11_2_Itra_F3_B	2	Itra	F3	B	L001	7.075686625279238	5000000	4602149	4497348	1172819	4446471	782334
84869	GAC	308	59.0	0	CaERG11_2_Itra_F3_B	2	Itra	F3	B	L001	7.075686625279238	5000000	4602149	4497348	1172819	4446471	782334
84870	GAG	308	36.0	0	CaERG11_2_Itra_F3_B	2	Itra	F3	B	L001	7.075686625279238	5000000	4602149	4497348	1172819	4446471	782334
84871	GAA	308	79.0	0	CaERG11_2_Itra_F3_B	2	Itra	F3	B	L001	7.075686625279238	5000000	4602149	4497348	1172819	4446471	782334
84872	TTC	308	377.0	0	CaERG11_2_Itra_F3_B	2	Itra	F3	B	L001	7.075686625279238	5000000	4602149	4497348	1172819	4446471	782334
84873	TTT	308	518.0	0	CaERG11_2_Itra_F3_B	2	Itra	F3	B	L001	7.075686625279238	5000000	4602149	4497348	1172819	4446471	782334
84874	GGT	308	1343.0	0	CaERG11_2_Itra_F3_B	2	Itra	F3	B	L001	7.075686625279238	5000000	4602149	4497348	1172819	4446471	782334
84875	GGA	308		0	CaERG11_2_Itra_F3_B	2	Itra	F3	B	L001	7.075686625279238	5000000	4602149	4497348	1172819	4446471	782334
84876	CAC	308	27.0	0	CaERG11_2_Itra_F3_B	2	Itra	F3	B	L001	7.075686625279238	5000000	4602149	4497348	1172819	4446471	782334
84877	CAT	308	78.0	0	CaERG11_2_Itra_F3_B	2	Itra	F3	B	L001	7.075686625279238	5000000	4602149	4497348	1172819	4446471	782334
84878	ATC	308	14.0	0	CaERG11_2_Itra_F3_B	2	Itra	F3	B	L001	7.075686625279238	5000000	4602149	4497348	1172819	4446471	782334
84879	ATT	308	19.0	0	CaERG11_2_Itra_F3_B	2	Itra	F3	B	L001	7.075686625279238	5000000	4602149	4497348	1172819	4446471	782334
84880	AAG	308	26.0	0	CaERG11_2_Itra_F3_B	2	Itra	F3	B	L001	7.075686625279238	5000000	4602149	4497348	1172819	4446471	782334
84881	AAA	308	24.0	0	CaERG11_2_Itra_F3_B	2	Itra	F3	B	L001	7.075686625279238	5000000	4602149	4497348	1172819	4446471	782334
84882	TTG	308	71.0	0	CaERG11_2_Itra_F3_B	2	Itra	F3	B	L001	7.075686625279238	5000000	4602149	4497348	1172819	4446471	782334
84883	TTA	308	45.0	0	CaERG11_2_Itra_F3_B	2	Itra	F3	B	L001	7.075686625279238	5000000	4602149	4497348	1172819	4446471	782334
84884	ATG	308	116.0	0	CaERG11_2_Itra_F3_B	2	Itra	F3	B	L001	7.075686625279238	5000000	4602149	4497348	1172819	4446471	782334
84885	AAC	308	62.0	0	CaERG11_2_Itra_F3_B	2	Itra	F3	B	L001	7.075686625279238	5000000	4602149	4497348	1172819	4446471	782334
84886	AAT	308	17.0	0	CaERG11_2_Itra_F3_B	2	Itra	F3	B	L001	7.075686625279238	5000000	4602149	4497348	1172819	4446471	782334
84887	CCT	308	38.0	0	CaERG11_2_Itra_F3_B	2	Itra	F3	B	L001	7.075686625279238	5000000	4602149	4497348	1172819	4446471	782334
84888	CCA	308	71.0	0	CaERG11_2_Itra_F3_B	2	Itra	F3	B	L001	7.075686625279238	5000000	4602149	4497348	1172819	4446471	782334
84889	CAG	308	22.0	0	CaERG11_2_Itra_F3_B	2	Itra	F3	B	L001	7.075686625279238	5000000	4602149	4497348	1172819	4446471	782334
84890	CAA	308	39.0	0	CaERG11_2_Itra_F3_B	2	Itra	F3	B	L001	7.075686625279238	5000000	4602149	4497348	1172819	4446471	782334
84891	AGA	308	142.0	0	CaERG11_2_Itra_F3_B	2	Itra	F3	B	L001	7.075686625279238	5000000	4602149	4497348	1172819	4446471	782334
84892	CGT	308	32.0	0	CaERG11_2_Itra_F3_B	2	Itra	F3	B	L001	7.075686625279238	5000000	4602149	4497348	1172819	4446471	782334
84893	TCT	308	132.0	0	CaERG11_2_Itra_F3_B	2	Itra	F3	B	L001	7.075686625279238	5000000	4602149	4497348	1172819	4446471	782334
84894	TCC	308	347.0	0	CaERG11_2_Itra_F3_B	2	Itra	F3	B	L001	7.075686625279238	5000000	4602149	4497348	1172819	4446471	782334
84895	ACC	308	84.0	0	CaERG11_2_Itra_F3_B	2	Itra	F3	B	L001	7.075686625279238	5000000	4602149	4497348	1172819	4446471	782334
84896	ACT	308	57.0	0	CaERG11_2_Itra_F3_B	2	Itra	F3	B	L001	7.075686625279238	5000000	4602149	4497348	1172819	4446471	782334
84897	GTT	308	55.0	0	CaERG11_2_Itra_F3_B	2	Itra	F3	B	L001	7.075686625279238	5000000	4602149	4497348	1172819	4446471	782334
84898	GTC	308	24.0	0	CaERG11_2_Itra_F3_B	2	Itra	F3	B	L001	7.075686625279238	5000000	4602149	4497348	1172819	4446471	782334
84899	TGG	308	43.0	0	CaERG11_2_Itra_F3_B	2	Itra	F3	B	L001	7.075686625279238	5000000	4602149	4497348	1172819	4446471	782334
84900	TAC	308	22.0	0	CaERG11_2_Itra_F3_B	2	Itra	F3	B	L001	7.075686625279238	5000000	4602149	4497348	1172819	4446471	782334
84901	TAT	308	57.0	0	CaERG11_2_Itra_F3_B	2	Itra	F3	B	L001	7.075686625279238	5000000	4602149	4497348	1172819	4446471	782334
84902	TAA	308		0	CaERG11_2_Itra_F3_B	2	Itra	F3	B	L001	7.075686625279238	5000000	4602149	4497348	1172819	4446471	782334
84903	GCT	309	1448.0	0	CaERG11_2_Itra_F3_B	2	Itra	F3	B	L001	7.075686625279238	5000000	4602149	4497348	1172819	4446471	782334
84904	GCC	309	1929.0	0	CaERG11_2_Itra_F3_B	2	Itra	F3	B	L001	7.075686625279238	5000000	4602149	4497348	1172819	4446471	782334
84905	TGC	309	59.0	0	CaERG11_2_Itra_F3_B	2	Itra	F3	B	L001	7.075686625279238	5000000	4602149	4497348	1172819	4446471	782334
84906	TGT	309	96.0	0	CaERG11_2_Itra_F3_B	2	Itra	F3	B	L001	7.075686625279238	5000000	4602149	4497348	1172819	4446471	782334
84907	GAT	309	57.0	0	CaERG11_2_Itra_F3_B	2	Itra	F3	B	L001	7.075686625279238	5000000	4602149	4497348	1172819	4446471	782334
84908	GAC	309	105.0	0	CaERG11_2_Itra_F3_B	2	Itra	F3	B	L001	7.075686625279238	5000000	4602149	4497348	1172819	4446471	782334
84909	GAG	309	182.0	0	CaERG11_2_Itra_F3_B	2	Itra	F3	B	L001	7.075686625279238	5000000	4602149	4497348	1172819	4446471	782334
84910	GAA	309	333.0	0	CaERG11_2_Itra_F3_B	2	Itra	F3	B	L001	7.075686625279238	5000000	4602149	4497348	1172819	4446471	782334
84911	TTC	309	105.0	0	CaERG11_2_Itra_F3_B	2	Itra	F3	B	L001	7.075686625279238	5000000	4602149	4497348	1172819	4446471	782334
84912	TTT	309	130.0	0	CaERG11_2_Itra_F3_B	2	Itra	F3	B	L001	7.075686625279238	5000000	4602149	4497348	1172819	4446471	782334
84913	GGT	309	682.0	0	CaERG11_2_Itra_F3_B	2	Itra	F3	B	L001	7.075686625279238	5000000	4602149	4497348	1172819	4446471	782334
84914	GGA	309	481.0	0	CaERG11_2_Itra_F3_B	2	Itra	F3	B	L001	7.075686625279238	5000000	4602149	4497348	1172819	4446471	782334
84915	CAC	309	384.0	0	CaERG11_2_Itra_F3_B	2	Itra	F3	B	L001	7.075686625279238	5000000	4602149	4497348	1172819	4446471	782334
84916	CAT	309	595.0	0	CaERG11_2_Itra_F3_B	2	Itra	F3	B	L001	7.075686625279238	5000000	4602149	4497348	1172819	4446471	782334
84917	ATC	309	39.0	0	CaERG11_2_Itra_F3_B	2	Itra	F3	B	L001	7.075686625279238	5000000	4602149	4497348	1172819	4446471	782334
84918	ATT	309	56.0	0	CaERG11_2_Itra_F3_B	2	Itra	F3	B	L001	7.075686625279238	5000000	4602149	4497348	1172819	4446471	782334
84919	AAG	309	169.0	0	CaERG11_2_Itra_F3_B	2	Itra	F3	B	L001	7.075686625279238	5000000	4602149	4497348	1172819	4446471	782334
84920	AAA	309	21.0	0	CaERG11_2_Itra_F3_B	2	Itra	F3	B	L001	7.075686625279238	5000000	4602149	4497348	1172819	4446471	782334
84921	TTG	309	74.0	0	CaERG11_2_Itra_F3_B	2	Itra	F3	B	L001	7.075686625279238	5000000	4602149	4497348	1172819	4446471	782334
84922	TTA	309	42.0	0	CaERG11_2_Itra_F3_B	2	Itra	F3	B	L001	7.075686625279238	5000000	4602149	4497348	1172819	4446471	782334
84923	ATG	309	100.0	0	CaERG11_2_Itra_F3_B	2	Itra	F3	B	L001	7.075686625279238	5000000	4602149	4497348	1172819	4446471	782334
84924	AAC	309	44.0	0	CaERG11_2_Itra_F3_B	2	Itra	F3	B	L001	7.075686625279238	5000000	4602149	4497348	1172819	4446471	782334
84925	AAT	309	34.0	0	CaERG11_2_Itra_F3_B	2	Itra	F3	B	L001	7.075686625279238	5000000	4602149	4497348	1172819	4446471	782334
84926	CCT	309	27.0	0	CaERG11_2_Itra_F3_B	2	Itra	F3	B	L001	7.075686625279238	5000000	4602149	4497348	1172819	4446471	782334
84927	CCA	309	47.0	0	CaERG11_2_Itra_F3_B	2	Itra	F3	B	L001	7.075686625279238	5000000	4602149	4497348	1172819	4446471	782334
84928	CAG	309		0	CaERG11_2_Itra_F3_B	2	Itra	F3	B	L001	7.075686625279238	5000000	4602149	4497348	1172819	4446471	782334
84929	CAA	309	2211.0	0	CaERG11_2_Itra_F3_B	2	Itra	F3	B	L001	7.075686625279238	5000000	4602149	4497348	1172819	4446471	782334
84930	AGA	309	56.0	0	CaERG11_2_Itra_F3_B	2	Itra	F3	B	L001	7.075686625279238	5000000	4602149	4497348	1172819	4446471	782334
84931	CGT	309	58.0	0	CaERG11_2_Itra_F3_B	2	Itra	F3	B	L001	7.075686625279238	5000000	4602149	4497348	1172819	4446471	782334
84932	TCT	309	1642.0	0	CaERG11_2_Itra_F3_B	2	Itra	F3	B	L001	7.075686625279238	5000000	4602149	4497348	1172819	4446471	782334
84933	TCC	309	1929.0	0	CaERG11_2_Itra_F3_B	2	Itra	F3	B	L001	7.075686625279238	5000000	4602149	4497348	1172819	4446471	782334
84934	ACC	309	276.0	0	CaERG11_2_Itra_F3_B	2	Itra	F3	B	L001	7.075686625279238	5000000	4602149	4497348	1172819	4446471	782334
84935	ACT	309	214.0	0	CaERG11_2_Itra_F3_B	2	Itra	F3	B	L001	7.075686625279238	5000000	4602149	4497348	1172819	4446471	782334
84936	GTT	309	76.0	0	CaERG11_2_Itra_F3_B	2	Itra	F3	B	L001	7.075686625279238	5000000	4602149	4497348	1172819	4446471	782334
84937	GTC	309	41.0	0	CaERG11_2_Itra_F3_B	2	Itra	F3	B	L001	7.075686625279238	5000000	4602149	4497348	1172819	4446471	782334
84938	TGG	309	120.0	0	CaERG11_2_Itra_F3_B	2	Itra	F3	B	L001	7.075686625279238	5000000	4602149	4497348	1172819	4446471	782334
84939	TAC	309	86.0	0	CaERG11_2_Itra_F3_B	2	Itra	F3	B	L001	7.075686625279238	5000000	4602149	4497348	1172819	4446471	782334
84940	TAT	309	63.0	0	CaERG11_2_Itra_F3_B	2	Itra	F3	B	L001	7.075686625279238	5000000	4602149	4497348	1172819	4446471	782334
84941	TAA	309		0	CaERG11_2_Itra_F3_B	2	Itra	F3	B	L001	7.075686625279238	5000000	4602149	4497348	1172819	4446471	782334
84942	GCT	310	74.0	0	CaERG11_2_Itra_F3_B	2	Itra	F3	B	L001	7.075686625279238	5000000	4602149	4497348	1172819	4446471	782334
84943	GCC	310	52.0	0	CaERG11_2_Itra_F3_B	2	Itra	F3	B	L001	7.075686625279238	5000000	4602149	4497348	1172819	4446471	782334
84944	TGC	310	46.0	0	CaERG11_2_Itra_F3_B	2	Itra	F3	B	L001	7.075686625279238	5000000	4602149	4497348	1172819	4446471	782334
84945	TGT	310	54.0	0	CaERG11_2_Itra_F3_B	2	Itra	F3	B	L001	7.075686625279238	5000000	4602149	4497348	1172819	4446471	782334
84946	GAT	310	25.0	0	CaERG11_2_Itra_F3_B	2	Itra	F3	B	L001	7.075686625279238	5000000	4602149	4497348	1172819	4446471	782334
84947	GAC	310	42.0	0	CaERG11_2_Itra_F3_B	2	Itra	F3	B	L001	7.075686625279238	5000000	4602149	4497348	1172819	4446471	782334
84948	GAG	310	39.0	0	CaERG11_2_Itra_F3_B	2	Itra	F3	B	L001	7.075686625279238	5000000	4602149	4497348	1172819	4446471	782334
84949	GAA	310	35.0	0	CaERG11_2_Itra_F3_B	2	Itra	F3	B	L001	7.075686625279238	5000000	4602149	4497348	1172819	4446471	782334
84950	TTC	310	48.0	0	CaERG11_2_Itra_F3_B	2	Itra	F3	B	L001	7.075686625279238	5000000	4602149	4497348	1172819	4446471	782334
84951	TTT	310	33.0	0	CaERG11_2_Itra_F3_B	2	Itra	F3	B	L001	7.075686625279238	5000000	4602149	4497348	1172819	4446471	782334
84952	GGT	310	42.0	0	CaERG11_2_Itra_F3_B	2	Itra	F3	B	L001	7.075686625279238	5000000	4602149	4497348	1172819	4446471	782334
84953	GGA	310	51.0	0	CaERG11_2_Itra_F3_B	2	Itra	F3	B	L001	7.075686625279238	5000000	4602149	4497348	1172819	4446471	782334
84954	CAC	310		0	CaERG11_2_Itra_F3_B	2	Itra	F3	B	L001	7.075686625279238	5000000	4602149	4497348	1172819	4446471	782334
84955	CAT	310	1393.0	0	CaERG11_2_Itra_F3_B	2	Itra	F3	B	L001	7.075686625279238	5000000	4602149	4497348	1172819	4446471	782334
84956	ATC	310	88.0	0	CaERG11_2_Itra_F3_B	2	Itra	F3	B	L001	7.075686625279238	5000000	4602149	4497348	1172819	4446471	782334
84957	ATT	310	62.0	0	CaERG11_2_Itra_F3_B	2	Itra	F3	B	L001	7.075686625279238	5000000	4602149	4497348	1172819	4446471	782334
84958	AAG	310	61.0	0	CaERG11_2_Itra_F3_B	2	Itra	F3	B	L001	7.075686625279238	5000000	4602149	4497348	1172819	4446471	782334
84959	AAA	310	103.0	0	CaERG11_2_Itra_F3_B	2	Itra	F3	B	L001	7.075686625279238	5000000	4602149	4497348	1172819	4446471	782334
84960	TTG	310	70.0	0	CaERG11_2_Itra_F3_B	2	Itra	F3	B	L001	7.075686625279238	5000000	4602149	4497348	1172819	4446471	782334
84961	TTA	310	76.0	0	CaERG11_2_Itra_F3_B	2	Itra	F3	B	L001	7.075686625279238	5000000	4602149	4497348	1172819	4446471	782334
84962	ATG	310	112.0	0	CaERG11_2_Itra_F3_B	2	Itra	F3	B	L001	7.075686625279238	5000000	4602149	4497348	1172819	4446471	782334
84963	AAC	310	256.0	0	CaERG11_2_Itra_F3_B	2	Itra	F3	B	L001	7.075686625279238	5000000	4602149	4497348	1172819	4446471	782334
84964	AAT	310	79.0	0	CaERG11_2_Itra_F3_B	2	Itra	F3	B	L001	7.075686625279238	5000000	4602149	4497348	1172819	4446471	782334
84965	CCT	310	21.0	0	CaERG11_2_Itra_F3_B	2	Itra	F3	B	L001	7.075686625279238	5000000	4602149	4497348	1172819	4446471	782334
84966	CCA	310	15.0	0	CaERG11_2_Itra_F3_B	2	Itra	F3	B	L001	7.075686625279238	5000000	4602149	4497348	1172819	4446471	782334
84967	CAG	310	71.0	0	CaERG11_2_Itra_F3_B	2	Itra	F3	B	L001	7.075686625279238	5000000	4602149	4497348	1172819	4446471	782334
84968	CAA	310	185.0	0	CaERG11_2_Itra_F3_B	2	Itra	F3	B	L001	7.075686625279238	5000000	4602149	4497348	1172819	4446471	782334
84969	AGA	310	37.0	0	CaERG11_2_Itra_F3_B	2	Itra	F3	B	L001	7.075686625279238	5000000	4602149	4497348	1172819	4446471	782334
84970	CGT	310	68.0	0	CaERG11_2_Itra_F3_B	2	Itra	F3	B	L001	7.075686625279238	5000000	4602149	4497348	1172819	4446471	782334
84971	TCT	310	68.0	0	CaERG11_2_Itra_F3_B	2	Itra	F3	B	L001	7.075686625279238	5000000	4602149	4497348	1172819	4446471	782334
84972	TCC	310	16.0	0	CaERG11_2_Itra_F3_B	2	Itra	F3	B	L001	7.075686625279238	5000000	4602149	4497348	1172819	4446471	782334
84973	ACC	310	40.0	0	CaERG11_2_Itra_F3_B	2	Itra	F3	B	L001	7.075686625279238	5000000	4602149	4497348	1172819	4446471	782334
84974	ACT	310	86.0	0	CaERG11_2_Itra_F3_B	2	Itra	F3	B	L001	7.075686625279238	5000000	4602149	4497348	1172819	4446471	782334
84975	GTT	310	80.0	0	CaERG11_2_Itra_F3_B	2	Itra	F3	B	L001	7.075686625279238	5000000	4602149	4497348	1172819	4446471	782334
84976	GTC	310	52.0	0	CaERG11_2_Itra_F3_B	2	Itra	F3	B	L001	7.075686625279238	5000000	4602149	4497348	1172819	4446471	782334
84977	TGG	310	38.0	0	CaERG11_2_Itra_F3_B	2	Itra	F3	B	L001	7.075686625279238	5000000	4602149	4497348	1172819	4446471	782334
84978	TAC	310	246.0	0	CaERG11_2_Itra_F3_B	2	Itra	F3	B	L001	7.075686625279238	5000000	4602149	4497348	1172819	4446471	782334
84979	TAT	310	55.0	0	CaERG11_2_Itra_F3_B	2	Itra	F3	B	L001	7.075686625279238	5000000	4602149	4497348	1172819	4446471	782334
84980	TAA	310		0	CaERG11_2_Itra_F3_B	2	Itra	F3	B	L001	7.075686625279238	5000000	4602149	4497348	1172819	4446471	782334
84981	GCT	311	60.0	0	CaERG11_2_Itra_F3_B	2	Itra	F3	B	L001	7.075686625279238	5000000	4602149	4497348	1172819	4446471	782334
84982	GCC	311	38.0	0	CaERG11_2_Itra_F3_B	2	Itra	F3	B	L001	7.075686625279238	5000000	4602149	4497348	1172819	4446471	782334
84983	TGC	311	57.0	0	CaERG11_2_Itra_F3_B	2	Itra	F3	B	L001	7.075686625279238	5000000	4602149	4497348	1172819	4446471	782334
84984	TGT	311	50.0	0	CaERG11_2_Itra_F3_B	2	Itra	F3	B	L001	7.075686625279238	5000000	4602149	4497348	1172819	4446471	782334
84985	GAT	311	55.0	0	CaERG11_2_Itra_F3_B	2	Itra	F3	B	L001	7.075686625279238	5000000	4602149	4497348	1172819	4446471	782334
84986	GAC	311	19.0	0	CaERG11_2_Itra_F3_B	2	Itra	F3	B	L001	7.075686625279238	5000000	4602149	4497348	1172819	4446471	782334
84987	GAG	311	50.0	0	CaERG11_2_Itra_F3_B	2	Itra	F3	B	L001	7.075686625279238	5000000	4602149	4497348	1172819	4446471	782334
84988	GAA	311	47.0	0	CaERG11_2_Itra_F3_B	2	Itra	F3	B	L001	7.075686625279238	5000000	4602149	4497348	1172819	4446471	782334
84989	TTC	311	66.0	0	CaERG11_2_Itra_F3_B	2	Itra	F3	B	L001	7.075686625279238	5000000	4602149	4497348	1172819	4446471	782334
84990	TTT	311	56.0	0	CaERG11_2_Itra_F3_B	2	Itra	F3	B	L001	7.075686625279238	5000000	4602149	4497348	1172819	4446471	782334
84991	GGT	311	115.0	0	CaERG11_2_Itra_F3_B	2	Itra	F3	B	L001	7.075686625279238	5000000	4602149	4497348	1172819	4446471	782334
84992	GGA	311	110.0	0	CaERG11_2_Itra_F3_B	2	Itra	F3	B	L001	7.075686625279238	5000000	4602149	4497348	1172819	4446471	782334
84993	CAC	311	36.0	0	CaERG11_2_Itra_F3_B	2	Itra	F3	B	L001	7.075686625279238	5000000	4602149	4497348	1172819	4446471	782334
84994	CAT	311	42.0	0	CaERG11_2_Itra_F3_B	2	Itra	F3	B	L001	7.075686625279238	5000000	4602149	4497348	1172819	4446471	782334
84995	ATC	311	70.0	0	CaERG11_2_Itra_F3_B	2	Itra	F3	B	L001	7.075686625279238	5000000	4602149	4497348	1172819	4446471	782334
84996	ATT	311	89.0	0	CaERG11_2_Itra_F3_B	2	Itra	F3	B	L001	7.075686625279238	5000000	4602149	4497348	1172819	4446471	782334
84997	AAG	311	42.0	0	CaERG11_2_Itra_F3_B	2	Itra	F3	B	L001	7.075686625279238	5000000	4602149	4497348	1172819	4446471	782334
84998	AAA	311	206.0	0	CaERG11_2_Itra_F3_B	2	Itra	F3	B	L001	7.075686625279238	5000000	4602149	4497348	1172819	4446471	782334
84999	TTG	311	738.0	0	CaERG11_2_Itra_F3_B	2	Itra	F3	B	L001	7.075686625279238	5000000	4602149	4497348	1172819	4446471	782334
85000	TTA	311	800.0	0	CaERG11_2_Itra_F3_B	2	Itra	F3	B	L001	7.075686625279238	5000000	4602149	4497348	1172819	4446471	782334
85001	ATG	311	70.0	0	CaERG11_2_Itra_F3_B	2	Itra	F3	B	L001	7.075686625279238	5000000	4602149	4497348	1172819	4446471	782334
85002	AAC	311	73.0	0	CaERG11_2_Itra_F3_B	2	Itra	F3	B	L001	7.075686625279238	5000000	4602149	4497348	1172819	4446471	782334
85003	AAT	311	66.0	0	CaERG11_2_Itra_F3_B	2	Itra	F3	B	L001	7.075686625279238	5000000	4602149	4497348	1172819	4446471	782334
85004	CCT	311	19.0	0	CaERG11_2_Itra_F3_B	2	Itra	F3	B	L001	7.075686625279238	5000000	4602149	4497348	1172819	4446471	782334
85005	CCA	311	52.0	0	CaERG11_2_Itra_F3_B	2	Itra	F3	B	L001	7.075686625279238	5000000	4602149	4497348	1172819	4446471	782334
85006	CAG	311	153.0	0	CaERG11_2_Itra_F3_B	2	Itra	F3	B	L001	7.075686625279238	5000000	4602149	4497348	1172819	4446471	782334
85007	CAA	311	59.0	0	CaERG11_2_Itra_F3_B	2	Itra	F3	B	L001	7.075686625279238	5000000	4602149	4497348	1172819	4446471	782334
85008	AGA	311	53.0	0	CaERG11_2_Itra_F3_B	2	Itra	F3	B	L001	7.075686625279238	5000000	4602149	4497348	1172819	4446471	782334
85009	CGT	311	47.0	0	CaERG11_2_Itra_F3_B	2	Itra	F3	B	L001	7.075686625279238	5000000	4602149	4497348	1172819	4446471	782334
85010	TCT	311	334.0	0	CaERG11_2_Itra_F3_B	2	Itra	F3	B	L001	7.075686625279238	5000000	4602149	4497348	1172819	4446471	782334
85011	TCC	311	495.0	0	CaERG11_2_Itra_F3_B	2	Itra	F3	B	L001	7.075686625279238	5000000	4602149	4497348	1172819	4446471	782334
85012	ACC	311	1358.0	0	CaERG11_2_Itra_F3_B	2	Itra	F3	B	L001	7.075686625279238	5000000	4602149	4497348	1172819	4446471	782334
85013	ACT	311	1730.0	0	CaERG11_2_Itra_F3_B	2	Itra	F3	B	L001	7.075686625279238	5000000	4602149	4497348	1172819	4446471	782334
85014	GTT	311	40.0	0	CaERG11_2_Itra_F3_B	2	Itra	F3	B	L001	7.075686625279238	5000000	4602149	4497348	1172819	4446471	782334
85015	GTC	311	58.0	0	CaERG11_2_Itra_F3_B	2	Itra	F3	B	L001	7.075686625279238	5000000	4602149	4497348	1172819	4446471	782334
85016	TGG	311	32.0	0	CaERG11_2_Itra_F3_B	2	Itra	F3	B	L001	7.075686625279238	5000000	4602149	4497348	1172819	4446471	782334
85017	TAC	311	10.0	0	CaERG11_2_Itra_F3_B	2	Itra	F3	B	L001	7.075686625279238	5000000	4602149	4497348	1172819	4446471	782334
85018	TAT	311	52.0	0	CaERG11_2_Itra_F3_B	2	Itra	F3	B	L001	7.075686625279238	5000000	4602149	4497348	1172819	4446471	782334
85019	TAA	311		0	CaERG11_2_Itra_F3_B	2	Itra	F3	B	L001	7.075686625279238	5000000	4602149	4497348	1172819	4446471	782334
85020	GCT	312	1126.0	0	CaERG11_2_Itra_F3_B	2	Itra	F3	B	L001	7.075686625279238	5000000	4602149	4497348	1172819	4446471	782334
85021	GCC	312	1397.0	0	CaERG11_2_Itra_F3_B	2	Itra	F3	B	L001	7.075686625279238	5000000	4602149	4497348	1172819	4446471	782334
85022	TGC	312	57.0	0	CaERG11_2_Itra_F3_B	2	Itra	F3	B	L001	7.075686625279238	5000000	4602149	4497348	1172819	4446471	782334
85023	TGT	312	49.0	0	CaERG11_2_Itra_F3_B	2	Itra	F3	B	L001	7.075686625279238	5000000	4602149	4497348	1172819	4446471	782334
85024	GAT	312	129.0	0	CaERG11_2_Itra_F3_B	2	Itra	F3	B	L001	7.075686625279238	5000000	4602149	4497348	1172819	4446471	782334
85025	GAC	312	76.0	0	CaERG11_2_Itra_F3_B	2	Itra	F3	B	L001	7.075686625279238	5000000	4602149	4497348	1172819	4446471	782334
85026	GAG	312	41.0	0	CaERG11_2_Itra_F3_B	2	Itra	F3	B	L001	7.075686625279238	5000000	4602149	4497348	1172819	4446471	782334
85027	GAA	312	44.0	0	CaERG11_2_Itra_F3_B	2	Itra	F3	B	L001	7.075686625279238	5000000	4602149	4497348	1172819	4446471	782334
85028	TTC	312	56.0	0	CaERG11_2_Itra_F3_B	2	Itra	F3	B	L001	7.075686625279238	5000000	4602149	4497348	1172819	4446471	782334
85029	TTT	312	99.0	0	CaERG11_2_Itra_F3_B	2	Itra	F3	B	L001	7.075686625279238	5000000	4602149	4497348	1172819	4446471	782334
85030	GGT	312	273.0	0	CaERG11_2_Itra_F3_B	2	Itra	F3	B	L001	7.075686625279238	5000000	4602149	4497348	1172819	4446471	782334
85031	GGA	312	238.0	0	CaERG11_2_Itra_F3_B	2	Itra	F3	B	L001	7.075686625279238	5000000	4602149	4497348	1172819	4446471	782334
85032	CAC	312	767.0	0	CaERG11_2_Itra_F3_B	2	Itra	F3	B	L001	7.075686625279238	5000000	4602149	4497348	1172819	4446471	782334
85033	CAT	312	1071.0	0	CaERG11_2_Itra_F3_B	2	Itra	F3	B	L001	7.075686625279238	5000000	4602149	4497348	1172819	4446471	782334
85034	ATC	312	185.0	0	CaERG11_2_Itra_F3_B	2	Itra	F3	B	L001	7.075686625279238	5000000	4602149	4497348	1172819	4446471	782334
85035	ATT	312	136.0	0	CaERG11_2_Itra_F3_B	2	Itra	F3	B	L001	7.075686625279238	5000000	4602149	4497348	1172819	4446471	782334
85036	AAG	312	41.0	0	CaERG11_2_Itra_F3_B	2	Itra	F3	B	L001	7.075686625279238	5000000	4602149	4497348	1172819	4446471	782334
85037	AAA	312	22.0	0	CaERG11_2_Itra_F3_B	2	Itra	F3	B	L001	7.075686625279238	5000000	4602149	4497348	1172819	4446471	782334
85038	TTG	312	88.0	0	CaERG11_2_Itra_F3_B	2	Itra	F3	B	L001	7.075686625279238	5000000	4602149	4497348	1172819	4446471	782334
85039	TTA	312	89.0	0	CaERG11_2_Itra_F3_B	2	Itra	F3	B	L001	7.075686625279238	5000000	4602149	4497348	1172819	4446471	782334
85040	ATG	312	103.0	0	CaERG11_2_Itra_F3_B	2	Itra	F3	B	L001	7.075686625279238	5000000	4602149	4497348	1172819	4446471	782334
85041	AAC	312	295.0	0	CaERG11_2_Itra_F3_B	2	Itra	F3	B	L001	7.075686625279238	5000000	4602149	4497348	1172819	4446471	782334
85042	AAT	312	308.0	0	CaERG11_2_Itra_F3_B	2	Itra	F3	B	L001	7.075686625279238	5000000	4602149	4497348	1172819	4446471	782334
85043	CCT	312	1428.0	0	CaERG11_2_Itra_F3_B	2	Itra	F3	B	L001	7.075686625279238	5000000	4602149	4497348	1172819	4446471	782334
85044	CCA	312	1943.0	0	CaERG11_2_Itra_F3_B	2	Itra	F3	B	L001	7.075686625279238	5000000	4602149	4497348	1172819	4446471	782334
85045	CAG	312	948.0	0	CaERG11_2_Itra_F3_B	2	Itra	F3	B	L001	7.075686625279238	5000000	4602149	4497348	1172819	4446471	782334
85046	CAA	312	705.0	0	CaERG11_2_Itra_F3_B	2	Itra	F3	B	L001	7.075686625279238	5000000	4602149	4497348	1172819	4446471	782334
85047	AGA	312	51.0	0	CaERG11_2_Itra_F3_B	2	Itra	F3	B	L001	7.075686625279238	5000000	4602149	4497348	1172819	4446471	782334
85048	CGT	312	15.0	0	CaERG11_2_Itra_F3_B	2	Itra	F3	B	L001	7.075686625279238	5000000	4602149	4497348	1172819	4446471	782334
85049	TCT	312	1791.0	0	CaERG11_2_Itra_F3_B	2	Itra	F3	B	L001	7.075686625279238	5000000	4602149	4497348	1172819	4446471	782334
85050	TCC	312	1376.0	0	CaERG11_2_Itra_F3_B	2	Itra	F3	B	L001	7.075686625279238	5000000	4602149	4497348	1172819	4446471	782334
85051	ACC	312	219.0	0	CaERG11_2_Itra_F3_B	2	Itra	F3	B	L001	7.075686625279238	5000000	4602149	4497348	1172819	4446471	782334
85052	ACT	312	217.0	0	CaERG11_2_Itra_F3_B	2	Itra	F3	B	L001	7.075686625279238	5000000	4602149	4497348	1172819	4446471	782334
85053	GTT	312	58.0	0	CaERG11_2_Itra_F3_B	2	Itra	F3	B	L001	7.075686625279238	5000000	4602149	4497348	1172819	4446471	782334
85054	GTC	312	18.0	0	CaERG11_2_Itra_F3_B	2	Itra	F3	B	L001	7.075686625279238	5000000	4602149	4497348	1172819	4446471	782334
85055	TGG	312	18.0	0	CaERG11_2_Itra_F3_B	2	Itra	F3	B	L001	7.075686625279238	5000000	4602149	4497348	1172819	4446471	782334
85056	TAC	312	45.0	0	CaERG11_2_Itra_F3_B	2	Itra	F3	B	L001	7.075686625279238	5000000	4602149	4497348	1172819	4446471	782334
85057	TAT	312	74.0	0	CaERG11_2_Itra_F3_B	2	Itra	F3	B	L001	7.075686625279238	5000000	4602149	4497348	1172819	4446471	782334
85058	TAA	312	1640.0	0	CaERG11_2_Itra_F3_B	2	Itra	F3	B	L001	7.075686625279238	5000000	4602149	4497348	1172819	4446471	782334
85059	GCT	313		0	CaERG11_2_Itra_F3_B	2	Itra	F3	B	L001	7.075686625279238	5000000	4602149	4497348	1172819	4446471	782334
85060	GCC	313	1066.0	0	CaERG11_2_Itra_F3_B	2	Itra	F3	B	L001	7.075686625279238	5000000	4602149	4497348	1172819	4446471	782334
85061	TGC	313	382.0	0	CaERG11_2_Itra_F3_B	2	Itra	F3	B	L001	7.075686625279238	5000000	4602149	4497348	1172819	4446471	782334
85062	TGT	313	588.0	0	CaERG11_2_Itra_F3_B	2	Itra	F3	B	L001	7.075686625279238	5000000	4602149	4497348	1172819	4446471	782334
85063	GAT	313	640.0	0	CaERG11_2_Itra_F3_B	2	Itra	F3	B	L001	7.075686625279238	5000000	4602149	4497348	1172819	4446471	782334
85064	GAC	313	323.0	0	CaERG11_2_Itra_F3_B	2	Itra	F3	B	L001	7.075686625279238	5000000	4602149	4497348	1172819	4446471	782334
85065	GAG	313	107.0	0	CaERG11_2_Itra_F3_B	2	Itra	F3	B	L001	7.075686625279238	5000000	4602149	4497348	1172819	4446471	782334
85066	GAA	313	137.0	0	CaERG11_2_Itra_F3_B	2	Itra	F3	B	L001	7.075686625279238	5000000	4602149	4497348	1172819	4446471	782334
85067	TTC	313	688.0	0	CaERG11_2_Itra_F3_B	2	Itra	F3	B	L001	7.075686625279238	5000000	4602149	4497348	1172819	4446471	782334
85068	TTT	313	545.0	0	CaERG11_2_Itra_F3_B	2	Itra	F3	B	L001	7.075686625279238	5000000	4602149	4497348	1172819	4446471	782334
85069	GGT	313	350.0	0	CaERG11_2_Itra_F3_B	2	Itra	F3	B	L001	7.075686625279238	5000000	4602149	4497348	1172819	4446471	782334
85070	GGA	313	441.0	0	CaERG11_2_Itra_F3_B	2	Itra	F3	B	L001	7.075686625279238	5000000	4602149	4497348	1172819	4446471	782334
85071	CAC	313	223.0	0	CaERG11_2_Itra_F3_B	2	Itra	F3	B	L001	7.075686625279238	5000000	4602149	4497348	1172819	4446471	782334
85072	CAT	313	258.0	0	CaERG11_2_Itra_F3_B	2	Itra	F3	B	L001	7.075686625279238	5000000	4602149	4497348	1172819	4446471	782334
85073	ATC	313	260.0	0	CaERG11_2_Itra_F3_B	2	Itra	F3	B	L001	7.075686625279238	5000000	4602149	4497348	1172819	4446471	782334
85074	ATT	313	228.0	0	CaERG11_2_Itra_F3_B	2	Itra	F3	B	L001	7.075686625279238	5000000	4602149	4497348	1172819	4446471	782334
85075	AAG	313	72.0	0	CaERG11_2_Itra_F3_B	2	Itra	F3	B	L001	7.075686625279238	5000000	4602149	4497348	1172819	4446471	782334
85076	AAA	313	125.0	0	CaERG11_2_Itra_F3_B	2	Itra	F3	B	L001	7.075686625279238	5000000	4602149	4497348	1172819	4446471	782334
85077	TTG	313	2008.0	0	CaERG11_2_Itra_F3_B	2	Itra	F3	B	L001	7.075686625279238	5000000	4602149	4497348	1172819	4446471	782334
85078	TTA	313	1924.0	0	CaERG11_2_Itra_F3_B	2	Itra	F3	B	L001	7.075686625279238	5000000	4602149	4497348	1172819	4446471	782334
85079	ATG	313	901.0	0	CaERG11_2_Itra_F3_B	2	Itra	F3	B	L001	7.075686625279238	5000000	4602149	4497348	1172819	4446471	782334
85080	AAC	313	2150.0	0	CaERG11_2_Itra_F3_B	2	Itra	F3	B	L001	7.075686625279238	5000000	4602149	4497348	1172819	4446471	782334
85081	AAT	313	1177.0	0	CaERG11_2_Itra_F3_B	2	Itra	F3	B	L001	7.075686625279238	5000000	4602149	4497348	1172819	4446471	782334
85082	CCT	313	75.0	0	CaERG11_2_Itra_F3_B	2	Itra	F3	B	L001	7.075686625279238	5000000	4602149	4497348	1172819	4446471	782334
85083	CCA	313	35.0	0	CaERG11_2_Itra_F3_B	2	Itra	F3	B	L001	7.075686625279238	5000000	4602149	4497348	1172819	4446471	782334
85084	CAG	313	257.0	0	CaERG11_2_Itra_F3_B	2	Itra	F3	B	L001	7.075686625279238	5000000	4602149	4497348	1172819	4446471	782334
85085	CAA	313	199.0	0	CaERG11_2_Itra_F3_B	2	Itra	F3	B	L001	7.075686625279238	5000000	4602149	4497348	1172819	4446471	782334
85086	AGA	313	52.0	0	CaERG11_2_Itra_F3_B	2	Itra	F3	B	L001	7.075686625279238	5000000	4602149	4497348	1172819	4446471	782334
85087	CGT	313	67.0	0	CaERG11_2_Itra_F3_B	2	Itra	F3	B	L001	7.075686625279238	5000000	4602149	4497348	1172819	4446471	782334
85088	TCT	313	458.0	0	CaERG11_2_Itra_F3_B	2	Itra	F3	B	L001	7.075686625279238	5000000	4602149	4497348	1172819	4446471	782334
85089	TCC	313	204.0	0	CaERG11_2_Itra_F3_B	2	Itra	F3	B	L001	7.075686625279238	5000000	4602149	4497348	1172819	4446471	782334
85090	ACC	313	223.0	0	CaERG11_2_Itra_F3_B	2	Itra	F3	B	L001	7.075686625279238	5000000	4602149	4497348	1172819	4446471	782334
85091	ACT	313	192.0	0	CaERG11_2_Itra_F3_B	2	Itra	F3	B	L001	7.075686625279238	5000000	4602149	4497348	1172819	4446471	782334
85092	GTT	313	869.0	0	CaERG11_2_Itra_F3_B	2	Itra	F3	B	L001	7.075686625279238	5000000	4602149	4497348	1172819	4446471	782334
85093	GTC	313	576.0	0	CaERG11_2_Itra_F3_B	2	Itra	F3	B	L001	7.075686625279238	5000000	4602149	4497348	1172819	4446471	782334
85094	TGG	313	100.0	0	CaERG11_2_Itra_F3_B	2	Itra	F3	B	L001	7.075686625279238	5000000	4602149	4497348	1172819	4446471	782334
85095	TAC	313	272.0	0	CaERG11_2_Itra_F3_B	2	Itra	F3	B	L001	7.075686625279238	5000000	4602149	4497348	1172819	4446471	782334
85096	TAT	313	144.0	0	CaERG11_2_Itra_F3_B	2	Itra	F3	B	L001	7.075686625279238	5000000	4602149	4497348	1172819	4446471	782334
85097	TAA	313		0	CaERG11_2_Itra_F3_B	2	Itra	F3	B	L001	7.075686625279238	5000000	4602149	4497348	1172819	4446471	782334
85098	GCT	314	1895.0	0	CaERG11_2_Itra_F3_B	2	Itra	F3	B	L001	7.075686625279238	5000000	4602149	4497348	1172819	4446471	782334
85099	GCC	314	837.0	0	CaERG11_2_Itra_F3_B	2	Itra	F3	B	L001	7.075686625279238	5000000	4602149	4497348	1172819	4446471	782334
85100	TGC	314	1203.0	0	CaERG11_2_Itra_F3_B	2	Itra	F3	B	L001	7.075686625279238	5000000	4602149	4497348	1172819	4446471	782334
85101	TGT	314	867.0	0	CaERG11_2_Itra_F3_B	2	Itra	F3	B	L001	7.075686625279238	5000000	4602149	4497348	1172819	4446471	782334
85102	GAT	314	1492.0	0	CaERG11_2_Itra_F3_B	2	Itra	F3	B	L001	7.075686625279238	5000000	4602149	4497348	1172819	4446471	782334
85103	GAC	314	1148.0	0	CaERG11_2_Itra_F3_B	2	Itra	F3	B	L001	7.075686625279238	5000000	4602149	4497348	1172819	4446471	782334
85104	GAG	314	329.0	0	CaERG11_2_Itra_F3_B	2	Itra	F3	B	L001	7.075686625279238	5000000	4602149	4497348	1172819	4446471	782334
85105	GAA	314	212.0	0	CaERG11_2_Itra_F3_B	2	Itra	F3	B	L001	7.075686625279238	5000000	4602149	4497348	1172819	4446471	782334
85106	TTC	314	1297.0	0	CaERG11_2_Itra_F3_B	2	Itra	F3	B	L001	7.075686625279238	5000000	4602149	4497348	1172819	4446471	782334
85107	TTT	314	1551.0	0	CaERG11_2_Itra_F3_B	2	Itra	F3	B	L001	7.075686625279238	5000000	4602149	4497348	1172819	4446471	782334
85108	GGT	314	7811.0	0	CaERG11_2_Itra_F3_B	2	Itra	F3	B	L001	7.075686625279238	5000000	4602149	4497348	1172819	4446471	782334
85109	GGA	314	3533.0	0	CaERG11_2_Itra_F3_B	2	Itra	F3	B	L001	7.075686625279238	5000000	4602149	4497348	1172819	4446471	782334
85110	CAC	314	876.0	0	CaERG11_2_Itra_F3_B	2	Itra	F3	B	L001	7.075686625279238	5000000	4602149	4497348	1172819	4446471	782334
85111	CAT	314	389.0	0	CaERG11_2_Itra_F3_B	2	Itra	F3	B	L001	7.075686625279238	5000000	4602149	4497348	1172819	4446471	782334
85112	ATC	314	3384.0	0	CaERG11_2_Itra_F3_B	2	Itra	F3	B	L001	7.075686625279238	5000000	4602149	4497348	1172819	4446471	782334
85113	ATT	314	3981.0	0	CaERG11_2_Itra_F3_B	2	Itra	F3	B	L001	7.075686625279238	5000000	4602149	4497348	1172819	4446471	782334
85114	AAG	314	486.0	0	CaERG11_2_Itra_F3_B	2	Itra	F3	B	L001	7.075686625279238	5000000	4602149	4497348	1172819	4446471	782334
85115	AAA	314	424.0	0	CaERG11_2_Itra_F3_B	2	Itra	F3	B	L001	7.075686625279238	5000000	4602149	4497348	1172819	4446471	782334
85116	TTG	314	4022.0	0	CaERG11_2_Itra_F3_B	2	Itra	F3	B	L001	7.075686625279238	5000000	4602149	4497348	1172819	4446471	782334
85117	TTA	314	2563.0	0	CaERG11_2_Itra_F3_B	2	Itra	F3	B	L001	7.075686625279238	5000000	4602149	4497348	1172819	4446471	782334
85118	ATG	314	523.0	0	CaERG11_2_Itra_F3_B	2	Itra	F3	B	L001	7.075686625279238	5000000	4602149	4497348	1172819	4446471	782334
85119	AAC	314	1680.0	0	CaERG11_2_Itra_F3_B	2	Itra	F3	B	L001	7.075686625279238	5000000	4602149	4497348	1172819	4446471	782334
85120	AAT	314	1017.0	0	CaERG11_2_Itra_F3_B	2	Itra	F3	B	L001	7.075686625279238	5000000	4602149	4497348	1172819	4446471	782334
85121	CCT	314	295.0	0	CaERG11_2_Itra_F3_B	2	Itra	F3	B	L001	7.075686625279238	5000000	4602149	4497348	1172819	4446471	782334
85122	CCA	314	305.0	0	CaERG11_2_Itra_F3_B	2	Itra	F3	B	L001	7.075686625279238	5000000	4602149	4497348	1172819	4446471	782334
85123	CAG	314	1167.0	0	CaERG11_2_Itra_F3_B	2	Itra	F3	B	L001	7.075686625279238	5000000	4602149	4497348	1172819	4446471	782334
85124	CAA	314	811.0	0	CaERG11_2_Itra_F3_B	2	Itra	F3	B	L001	7.075686625279238	5000000	4602149	4497348	1172819	4446471	782334
85125	AGA	314	524.0	0	CaERG11_2_Itra_F3_B	2	Itra	F3	B	L001	7.075686625279238	5000000	4602149	4497348	1172819	4446471	782334
85126	CGT	314	517.0	0	CaERG11_2_Itra_F3_B	2	Itra	F3	B	L001	7.075686625279238	5000000	4602149	4497348	1172819	4446471	782334
85127	TCT	314		0	CaERG11_2_Itra_F3_B	2	Itra	F3	B	L001	7.075686625279238	5000000	4602149	4497348	1172819	4446471	782334
85128	TCC	314	1762.0	0	CaERG11_2_Itra_F3_B	2	Itra	F3	B	L001	7.075686625279238	5000000	4602149	4497348	1172819	4446471	782334
85129	ACC	314	1216.0	0	CaERG11_2_Itra_F3_B	2	Itra	F3	B	L001	7.075686625279238	5000000	4602149	4497348	1172819	4446471	782334
85130	ACT	314	866.0	0	CaERG11_2_Itra_F3_B	2	Itra	F3	B	L001	7.075686625279238	5000000	4602149	4497348	1172819	4446471	782334
85131	GTT	314	3047.0	0	CaERG11_2_Itra_F3_B	2	Itra	F3	B	L001	7.075686625279238	5000000	4602149	4497348	1172819	4446471	782334
85132	GTC	314	2246.0	0	CaERG11_2_Itra_F3_B	2	Itra	F3	B	L001	7.075686625279238	5000000	4602149	4497348	1172819	4446471	782334
85133	TGG	314	485.0	0	CaERG11_2_Itra_F3_B	2	Itra	F3	B	L001	7.075686625279238	5000000	4602149	4497348	1172819	4446471	782334
85134	TAC	314	1257.0	0	CaERG11_2_Itra_F3_B	2	Itra	F3	B	L001	7.075686625279238	5000000	4602149	4497348	1172819	4446471	782334
85135	TAT	314	1564.0	0	CaERG11_2_Itra_F3_B	2	Itra	F3	B	L001	7.075686625279238	5000000	4602149	4497348	1172819	4446471	782334
85136	TAA	314	1.0	0	CaERG11_2_Itra_F3_B	2	Itra	F3	B	L001	7.075686625279238	5000000	4602149	4497348	1172819	4446471	782334
85137	GCT	315	2059.0	0	CaERG11_2_Itra_F3_B	2	Itra	F3	B	L001	7.075686625279238	5000000	4602149	4497348	1172819	4446471	782334
85138	GCC	315	2531.0	0	CaERG11_2_Itra_F3_B	2	Itra	F3	B	L001	7.075686625279238	5000000	4602149	4497348	1172819	4446471	782334
85139	TGC	315	489.0	0	CaERG11_2_Itra_F3_B	2	Itra	F3	B	L001	7.075686625279238	5000000	4602149	4497348	1172819	4446471	782334
85140	TGT	315	671.0	0	CaERG11_2_Itra_F3_B	2	Itra	F3	B	L001	7.075686625279238	5000000	4602149	4497348	1172819	4446471	782334
85141	GAT	315	1366.0	0	CaERG11_2_Itra_F3_B	2	Itra	F3	B	L001	7.075686625279238	5000000	4602149	4497348	1172819	4446471	782334
85142	GAC	315	1537.0	0	CaERG11_2_Itra_F3_B	2	Itra	F3	B	L001	7.075686625279238	5000000	4602149	4497348	1172819	4446471	782334
85143	GAG	315	206.0	0	CaERG11_2_Itra_F3_B	2	Itra	F3	B	L001	7.075686625279238	5000000	4602149	4497348	1172819	4446471	782334
85144	GAA	315	195.0	0	CaERG11_2_Itra_F3_B	2	Itra	F3	B	L001	7.075686625279238	5000000	4602149	4497348	1172819	4446471	782334
85145	TTC	315	355.0	0	CaERG11_2_Itra_F3_B	2	Itra	F3	B	L001	7.075686625279238	5000000	4602149	4497348	1172819	4446471	782334
85146	TTT	315	448.0	0	CaERG11_2_Itra_F3_B	2	Itra	F3	B	L001	7.075686625279238	5000000	4602149	4497348	1172819	4446471	782334
85147	GGT	315	1707.0	0	CaERG11_2_Itra_F3_B	2	Itra	F3	B	L001	7.075686625279238	5000000	4602149	4497348	1172819	4446471	782334
85148	GGA	315	2424.0	0	CaERG11_2_Itra_F3_B	2	Itra	F3	B	L001	7.075686625279238	5000000	4602149	4497348	1172819	4446471	782334
85149	CAC	315	150.0	0	CaERG11_2_Itra_F3_B	2	Itra	F3	B	L001	7.075686625279238	5000000	4602149	4497348	1172819	4446471	782334
85150	CAT	315	122.0	0	CaERG11_2_Itra_F3_B	2	Itra	F3	B	L001	7.075686625279238	5000000	4602149	4497348	1172819	4446471	782334
85151	ATC	315	1643.0	0	CaERG11_2_Itra_F3_B	2	Itra	F3	B	L001	7.075686625279238	5000000	4602149	4497348	1172819	4446471	782334
85152	ATT	315	2695.0	0	CaERG11_2_Itra_F3_B	2	Itra	F3	B	L001	7.075686625279238	5000000	4602149	4497348	1172819	4446471	782334
85153	AAG	315	1398.0	0	CaERG11_2_Itra_F3_B	2	Itra	F3	B	L001	7.075686625279238	5000000	4602149	4497348	1172819	4446471	782334
85154	AAA	315	1125.0	0	CaERG11_2_Itra_F3_B	2	Itra	F3	B	L001	7.075686625279238	5000000	4602149	4497348	1172819	4446471	782334
85155	TTG	315	2774.0	0	CaERG11_2_Itra_F3_B	2	Itra	F3	B	L001	7.075686625279238	5000000	4602149	4497348	1172819	4446471	782334
85156	TTA	315	4846.0	0	CaERG11_2_Itra_F3_B	2	Itra	F3	B	L001	7.075686625279238	5000000	4602149	4497348	1172819	4446471	782334
85157	ATG	315	1989.0	0	CaERG11_2_Itra_F3_B	2	Itra	F3	B	L001	7.075686625279238	5000000	4602149	4497348	1172819	4446471	782334
85158	AAC	315	1419.0	0	CaERG11_2_Itra_F3_B	2	Itra	F3	B	L001	7.075686625279238	5000000	4602149	4497348	1172819	4446471	782334
85159	AAT	315	1226.0	0	CaERG11_2_Itra_F3_B	2	Itra	F3	B	L001	7.075686625279238	5000000	4602149	4497348	1172819	4446471	782334
85160	CCT	315	204.0	0	CaERG11_2_Itra_F3_B	2	Itra	F3	B	L001	7.075686625279238	5000000	4602149	4497348	1172819	4446471	782334
85161	CCA	315	136.0	0	CaERG11_2_Itra_F3_B	2	Itra	F3	B	L001	7.075686625279238	5000000	4602149	4497348	1172819	4446471	782334
85162	CAG	315	635.0	0	CaERG11_2_Itra_F3_B	2	Itra	F3	B	L001	7.075686625279238	5000000	4602149	4497348	1172819	4446471	782334
85163	CAA	315	523.0	0	CaERG11_2_Itra_F3_B	2	Itra	F3	B	L001	7.075686625279238	5000000	4602149	4497348	1172819	4446471	782334
85164	AGA	315	81.0	0	CaERG11_2_Itra_F3_B	2	Itra	F3	B	L001	7.075686625279238	5000000	4602149	4497348	1172819	4446471	782334
85165	CGT	315	65.0	0	CaERG11_2_Itra_F3_B	2	Itra	F3	B	L001	7.075686625279238	5000000	4602149	4497348	1172819	4446471	782334
85166	TCT	315	1588.0	0	CaERG11_2_Itra_F3_B	2	Itra	F3	B	L001	7.075686625279238	5000000	4602149	4497348	1172819	4446471	782334
85167	TCC	315	1650.0	0	CaERG11_2_Itra_F3_B	2	Itra	F3	B	L001	7.075686625279238	5000000	4602149	4497348	1172819	4446471	782334
85168	ACC	315	1295.0	0	CaERG11_2_Itra_F3_B	2	Itra	F3	B	L001	7.075686625279238	5000000	4602149	4497348	1172819	4446471	782334
85169	ACT	315	1438.0	0	CaERG11_2_Itra_F3_B	2	Itra	F3	B	L001	7.075686625279238	5000000	4602149	4497348	1172819	4446471	782334
85170	GTT	315	3171.0	0	CaERG11_2_Itra_F3_B	2	Itra	F3	B	L001	7.075686625279238	5000000	4602149	4497348	1172819	4446471	782334
85171	GTC	315	2020.0	0	CaERG11_2_Itra_F3_B	2	Itra	F3	B	L001	7.075686625279238	5000000	4602149	4497348	1172819	4446471	782334
85172	TGG	315	84.0	0	CaERG11_2_Itra_F3_B	2	Itra	F3	B	L001	7.075686625279238	5000000	4602149	4497348	1172819	4446471	782334
85173	TAC	315	104.0	0	CaERG11_2_Itra_F3_B	2	Itra	F3	B	L001	7.075686625279238	5000000	4602149	4497348	1172819	4446471	782334
85174	TAT	315	73.0	0	CaERG11_2_Itra_F3_B	2	Itra	F3	B	L001	7.075686625279238	5000000	4602149	4497348	1172819	4446471	782334
85175	TAA	315		0	CaERG11_2_Itra_F3_B	2	Itra	F3	B	L001	7.075686625279238	5000000	4602149	4497348	1172819	4446471	782334
85176	GCT	316	645.0	0	CaERG11_2_Itra_F3_B	2	Itra	F3	B	L001	7.075686625279238	5000000	4602149	4497348	1172819	4446471	782334
85177	GCC	316	912.0	0	CaERG11_2_Itra_F3_B	2	Itra	F3	B	L001	7.075686625279238	5000000	4602149	4497348	1172819	4446471	782334
85178	TGC	316	615.0	0	CaERG11_2_Itra_F3_B	2	Itra	F3	B	L001	7.075686625279238	5000000	4602149	4497348	1172819	4446471	782334
85179	TGT	316	317.0	0	CaERG11_2_Itra_F3_B	2	Itra	F3	B	L001	7.075686625279238	5000000	4602149	4497348	1172819	4446471	782334
85180	GAT	316	109.0	0	CaERG11_2_Itra_F3_B	2	Itra	F3	B	L001	7.075686625279238	5000000	4602149	4497348	1172819	4446471	782334
85181	GAC	316	108.0	0	CaERG11_2_Itra_F3_B	2	Itra	F3	B	L001	7.075686625279238	5000000	4602149	4497348	1172819	4446471	782334
85182	GAG	316	304.0	0	CaERG11_2_Itra_F3_B	2	Itra	F3	B	L001	7.075686625279238	5000000	4602149	4497348	1172819	4446471	782334
85183	GAA	316	180.0	0	CaERG11_2_Itra_F3_B	2	Itra	F3	B	L001	7.075686625279238	5000000	4602149	4497348	1172819	4446471	782334
85184	TTC	316	135.0	0	CaERG11_2_Itra_F3_B	2	Itra	F3	B	L001	7.075686625279238	5000000	4602149	4497348	1172819	4446471	782334
85185	TTT	316	63.0	0	CaERG11_2_Itra_F3_B	2	Itra	F3	B	L001	7.075686625279238	5000000	4602149	4497348	1172819	4446471	782334
85186	GGT	316	189.0	0	CaERG11_2_Itra_F3_B	2	Itra	F3	B	L001	7.075686625279238	5000000	4602149	4497348	1172819	4446471	782334
85187	GGA	316	142.0	0	CaERG11_2_Itra_F3_B	2	Itra	F3	B	L001	7.075686625279238	5000000	4602149	4497348	1172819	4446471	782334
85188	CAC	316	63.0	0	CaERG11_2_Itra_F3_B	2	Itra	F3	B	L001	7.075686625279238	5000000	4602149	4497348	1172819	4446471	782334
85189	CAT	316	39.0	0	CaERG11_2_Itra_F3_B	2	Itra	F3	B	L001	7.075686625279238	5000000	4602149	4497348	1172819	4446471	782334
85190	ATC	316	202.0	0	CaERG11_2_Itra_F3_B	2	Itra	F3	B	L001	7.075686625279238	5000000	4602149	4497348	1172819	4446471	782334
85191	ATT	316	130.0	0	CaERG11_2_Itra_F3_B	2	Itra	F3	B	L001	7.075686625279238	5000000	4602149	4497348	1172819	4446471	782334
85192	AAG	316	63.0	0	CaERG11_2_Itra_F3_B	2	Itra	F3	B	L001	7.075686625279238	5000000	4602149	4497348	1172819	4446471	782334
85193	AAA	316	84.0	0	CaERG11_2_Itra_F3_B	2	Itra	F3	B	L001	7.075686625279238	5000000	4602149	4497348	1172819	4446471	782334
85194	TTG	316	125.0	0	CaERG11_2_Itra_F3_B	2	Itra	F3	B	L001	7.075686625279238	5000000	4602149	4497348	1172819	4446471	782334
85195	TTA	316	136.0	0	CaERG11_2_Itra_F3_B	2	Itra	F3	B	L001	7.075686625279238	5000000	4602149	4497348	1172819	4446471	782334
85196	ATG	316	70.0	0	CaERG11_2_Itra_F3_B	2	Itra	F3	B	L001	7.075686625279238	5000000	4602149	4497348	1172819	4446471	782334
85197	AAC	316	325.0	0	CaERG11_2_Itra_F3_B	2	Itra	F3	B	L001	7.075686625279238	5000000	4602149	4497348	1172819	4446471	782334
85198	AAT	316	183.0	0	CaERG11_2_Itra_F3_B	2	Itra	F3	B	L001	7.075686625279238	5000000	4602149	4497348	1172819	4446471	782334
85199	CCT	316	34.0	0	CaERG11_2_Itra_F3_B	2	Itra	F3	B	L001	7.075686625279238	5000000	4602149	4497348	1172819	4446471	782334
85200	CCA	316	114.0	0	CaERG11_2_Itra_F3_B	2	Itra	F3	B	L001	7.075686625279238	5000000	4602149	4497348	1172819	4446471	782334
85201	CAG	316	39.0	0	CaERG11_2_Itra_F3_B	2	Itra	F3	B	L001	7.075686625279238	5000000	4602149	4497348	1172819	4446471	782334
85202	CAA	316	64.0	0	CaERG11_2_Itra_F3_B	2	Itra	F3	B	L001	7.075686625279238	5000000	4602149	4497348	1172819	4446471	782334
85203	AGA	316	80.0	0	CaERG11_2_Itra_F3_B	2	Itra	F3	B	L001	7.075686625279238	5000000	4602149	4497348	1172819	4446471	782334
85204	CGT	316	54.0	0	CaERG11_2_Itra_F3_B	2	Itra	F3	B	L001	7.075686625279238	5000000	4602149	4497348	1172819	4446471	782334
85205	TCT	316	872.0	0	CaERG11_2_Itra_F3_B	2	Itra	F3	B	L001	7.075686625279238	5000000	4602149	4497348	1172819	4446471	782334
85206	TCC	316	1109.0	0	CaERG11_2_Itra_F3_B	2	Itra	F3	B	L001	7.075686625279238	5000000	4602149	4497348	1172819	4446471	782334
85207	ACC	316	2049.0	0	CaERG11_2_Itra_F3_B	2	Itra	F3	B	L001	7.075686625279238	5000000	4602149	4497348	1172819	4446471	782334
85208	ACT	316	1150.0	0	CaERG11_2_Itra_F3_B	2	Itra	F3	B	L001	7.075686625279238	5000000	4602149	4497348	1172819	4446471	782334
85209	GTT	316	226.0	0	CaERG11_2_Itra_F3_B	2	Itra	F3	B	L001	7.075686625279238	5000000	4602149	4497348	1172819	4446471	782334
85210	GTC	316	270.0	0	CaERG11_2_Itra_F3_B	2	Itra	F3	B	L001	7.075686625279238	5000000	4602149	4497348	1172819	4446471	782334
85211	TGG	316	48.0	0	CaERG11_2_Itra_F3_B	2	Itra	F3	B	L001	7.075686625279238	5000000	4602149	4497348	1172819	4446471	782334
85212	TAC	316	119.0	0	CaERG11_2_Itra_F3_B	2	Itra	F3	B	L001	7.075686625279238	5000000	4602149	4497348	1172819	4446471	782334
85213	TAT	316	162.0	0	CaERG11_2_Itra_F3_B	2	Itra	F3	B	L001	7.075686625279238	5000000	4602149	4497348	1172819	4446471	782334
85214	TAA	316	1781.0	0	CaERG11_2_Itra_F3_B	2	Itra	F3	B	L001	7.075686625279238	5000000	4602149	4497348	1172819	4446471	782334
85215	GCT	317	1334.0	0	CaERG11_2_Itra_F3_B	2	Itra	F3	B	L001	7.075686625279238	5000000	4602149	4497348	1172819	4446471	782334
85216	GCC	317	1384.0	0	CaERG11_2_Itra_F3_B	2	Itra	F3	B	L001	7.075686625279238	5000000	4602149	4497348	1172819	4446471	782334
85217	TGC	317	353.0	0	CaERG11_2_Itra_F3_B	2	Itra	F3	B	L001	7.075686625279238	5000000	4602149	4497348	1172819	4446471	782334
85218	TGT	317	381.0	0	CaERG11_2_Itra_F3_B	2	Itra	F3	B	L001	7.075686625279238	5000000	4602149	4497348	1172819	4446471	782334
85219	GAT	317	123.0	0	CaERG11_2_Itra_F3_B	2	Itra	F3	B	L001	7.075686625279238	5000000	4602149	4497348	1172819	4446471	782334
85220	GAC	317	152.0	0	CaERG11_2_Itra_F3_B	2	Itra	F3	B	L001	7.075686625279238	5000000	4602149	4497348	1172819	4446471	782334
85221	GAG	317	109.0	0	CaERG11_2_Itra_F3_B	2	Itra	F3	B	L001	7.075686625279238	5000000	4602149	4497348	1172819	4446471	782334
85222	GAA	317	456.0	0	CaERG11_2_Itra_F3_B	2	Itra	F3	B	L001	7.075686625279238	5000000	4602149	4497348	1172819	4446471	782334
85223	TTC	317	79.0	0	CaERG11_2_Itra_F3_B	2	Itra	F3	B	L001	7.075686625279238	5000000	4602149	4497348	1172819	4446471	782334
85224	TTT	317	58.0	0	CaERG11_2_Itra_F3_B	2	Itra	F3	B	L001	7.075686625279238	5000000	4602149	4497348	1172819	4446471	782334
85225	GGT	317	663.0	0	CaERG11_2_Itra_F3_B	2	Itra	F3	B	L001	7.075686625279238	5000000	4602149	4497348	1172819	4446471	782334
85226	GGA	317	1167.0	0	CaERG11_2_Itra_F3_B	2	Itra	F3	B	L001	7.075686625279238	5000000	4602149	4497348	1172819	4446471	782334
85227	CAC	317	75.0	0	CaERG11_2_Itra_F3_B	2	Itra	F3	B	L001	7.075686625279238	5000000	4602149	4497348	1172819	4446471	782334
85228	CAT	317	84.0	0	CaERG11_2_Itra_F3_B	2	Itra	F3	B	L001	7.075686625279238	5000000	4602149	4497348	1172819	4446471	782334
85229	ATC	317	77.0	0	CaERG11_2_Itra_F3_B	2	Itra	F3	B	L001	7.075686625279238	5000000	4602149	4497348	1172819	4446471	782334
85230	ATT	317	75.0	0	CaERG11_2_Itra_F3_B	2	Itra	F3	B	L001	7.075686625279238	5000000	4602149	4497348	1172819	4446471	782334
85231	AAG	317	61.0	0	CaERG11_2_Itra_F3_B	2	Itra	F3	B	L001	7.075686625279238	5000000	4602149	4497348	1172819	4446471	782334
85232	AAA	317	83.0	0	CaERG11_2_Itra_F3_B	2	Itra	F3	B	L001	7.075686625279238	5000000	4602149	4497348	1172819	4446471	782334
85233	TTG	317	71.0	0	CaERG11_2_Itra_F3_B	2	Itra	F3	B	L001	7.075686625279238	5000000	4602149	4497348	1172819	4446471	782334
85234	TTA	317	121.0	0	CaERG11_2_Itra_F3_B	2	Itra	F3	B	L001	7.075686625279238	5000000	4602149	4497348	1172819	4446471	782334
85235	ATG	317	100.0	0	CaERG11_2_Itra_F3_B	2	Itra	F3	B	L001	7.075686625279238	5000000	4602149	4497348	1172819	4446471	782334
85236	AAC	317	80.0	0	CaERG11_2_Itra_F3_B	2	Itra	F3	B	L001	7.075686625279238	5000000	4602149	4497348	1172819	4446471	782334
85237	AAT	317	76.0	0	CaERG11_2_Itra_F3_B	2	Itra	F3	B	L001	7.075686625279238	5000000	4602149	4497348	1172819	4446471	782334
85238	CCT	317	428.0	0	CaERG11_2_Itra_F3_B	2	Itra	F3	B	L001	7.075686625279238	5000000	4602149	4497348	1172819	4446471	782334
85239	CCA	317	496.0	0	CaERG11_2_Itra_F3_B	2	Itra	F3	B	L001	7.075686625279238	5000000	4602149	4497348	1172819	4446471	782334
85240	CAG	317	169.0	0	CaERG11_2_Itra_F3_B	2	Itra	F3	B	L001	7.075686625279238	5000000	4602149	4497348	1172819	4446471	782334
85241	CAA	317	141.0	0	CaERG11_2_Itra_F3_B	2	Itra	F3	B	L001	7.075686625279238	5000000	4602149	4497348	1172819	4446471	782334
85242	AGA	317	53.0	0	CaERG11_2_Itra_F3_B	2	Itra	F3	B	L001	7.075686625279238	5000000	4602149	4497348	1172819	4446471	782334
85243	CGT	317	29.0	0	CaERG11_2_Itra_F3_B	2	Itra	F3	B	L001	7.075686625279238	5000000	4602149	4497348	1172819	4446471	782334
85244	TCT	317	293.0	0	CaERG11_2_Itra_F3_B	2	Itra	F3	B	L001	7.075686625279238	5000000	4602149	4497348	1172819	4446471	782334
85245	TCC	317	470.0	0	CaERG11_2_Itra_F3_B	2	Itra	F3	B	L001	7.075686625279238	5000000	4602149	4497348	1172819	4446471	782334
85246	ACC	317	124.0	0	CaERG11_2_Itra_F3_B	2	Itra	F3	B	L001	7.075686625279238	5000000	4602149	4497348	1172819	4446471	782334
85247	ACT	317	68.0	0	CaERG11_2_Itra_F3_B	2	Itra	F3	B	L001	7.075686625279238	5000000	4602149	4497348	1172819	4446471	782334
85248	GTT	317	98.0	0	CaERG11_2_Itra_F3_B	2	Itra	F3	B	L001	7.075686625279238	5000000	4602149	4497348	1172819	4446471	782334
85249	GTC	317	89.0	0	CaERG11_2_Itra_F3_B	2	Itra	F3	B	L001	7.075686625279238	5000000	4602149	4497348	1172819	4446471	782334
85250	TGG	317	121.0	0	CaERG11_2_Itra_F3_B	2	Itra	F3	B	L001	7.075686625279238	5000000	4602149	4497348	1172819	4446471	782334
85251	TAC	317	111.0	0	CaERG11_2_Itra_F3_B	2	Itra	F3	B	L001	7.075686625279238	5000000	4602149	4497348	1172819	4446471	782334
85252	TAT	317	112.0	0	CaERG11_2_Itra_F3_B	2	Itra	F3	B	L001	7.075686625279238	5000000	4602149	4497348	1172819	4446471	782334
85253	TAA	317	2.0	0	CaERG11_2_Itra_F3_B	2	Itra	F3	B	L001	7.075686625279238	5000000	4602149	4497348	1172819	4446471	782334
85254	GCT	318	158.0	0	CaERG11_2_Itra_F3_B	2	Itra	F3	B	L001	7.075686625279238	5000000	4602149	4497348	1172819	4446471	782334
85255	GCC	318	146.0	0	CaERG11_2_Itra_F3_B	2	Itra	F3	B	L001	7.075686625279238	5000000	4602149	4497348	1172819	4446471	782334
85256	TGC	318	370.0	0	CaERG11_2_Itra_F3_B	2	Itra	F3	B	L001	7.075686625279238	5000000	4602149	4497348	1172819	4446471	782334
85257	TGT	318	459.0	0	CaERG11_2_Itra_F3_B	2	Itra	F3	B	L001	7.075686625279238	5000000	4602149	4497348	1172819	4446471	782334
85258	GAT	318	524.0	0	CaERG11_2_Itra_F3_B	2	Itra	F3	B	L001	7.075686625279238	5000000	4602149	4497348	1172819	4446471	782334
85259	GAC	318	206.0	0	CaERG11_2_Itra_F3_B	2	Itra	F3	B	L001	7.075686625279238	5000000	4602149	4497348	1172819	4446471	782334
85260	GAG	318	197.0	0	CaERG11_2_Itra_F3_B	2	Itra	F3	B	L001	7.075686625279238	5000000	4602149	4497348	1172819	4446471	782334
85261	GAA	318	252.0	0	CaERG11_2_Itra_F3_B	2	Itra	F3	B	L001	7.075686625279238	5000000	4602149	4497348	1172819	4446471	782334
85262	TTC	318	1055.0	0	CaERG11_2_Itra_F3_B	2	Itra	F3	B	L001	7.075686625279238	5000000	4602149	4497348	1172819	4446471	782334
85263	TTT	318	760.0	0	CaERG11_2_Itra_F3_B	2	Itra	F3	B	L001	7.075686625279238	5000000	4602149	4497348	1172819	4446471	782334
85264	GGT	318	169.0	0	CaERG11_2_Itra_F3_B	2	Itra	F3	B	L001	7.075686625279238	5000000	4602149	4497348	1172819	4446471	782334
85265	GGA	318	132.0	0	CaERG11_2_Itra_F3_B	2	Itra	F3	B	L001	7.075686625279238	5000000	4602149	4497348	1172819	4446471	782334
85266	CAC	318	134.0	0	CaERG11_2_Itra_F3_B	2	Itra	F3	B	L001	7.075686625279238	5000000	4602149	4497348	1172819	4446471	782334
85267	CAT	318	143.0	0	CaERG11_2_Itra_F3_B	2	Itra	F3	B	L001	7.075686625279238	5000000	4602149	4497348	1172819	4446471	782334
85268	ATC	318	197.0	0	CaERG11_2_Itra_F3_B	2	Itra	F3	B	L001	7.075686625279238	5000000	4602149	4497348	1172819	4446471	782334
85269	ATT	318	202.0	0	CaERG11_2_Itra_F3_B	2	Itra	F3	B	L001	7.075686625279238	5000000	4602149	4497348	1172819	4446471	782334
85270	AAG	318	75.0	0	CaERG11_2_Itra_F3_B	2	Itra	F3	B	L001	7.075686625279238	5000000	4602149	4497348	1172819	4446471	782334
85271	AAA	318	50.0	0	CaERG11_2_Itra_F3_B	2	Itra	F3	B	L001	7.075686625279238	5000000	4602149	4497348	1172819	4446471	782334
85272	TTG	318	720.0	0	CaERG11_2_Itra_F3_B	2	Itra	F3	B	L001	7.075686625279238	5000000	4602149	4497348	1172819	4446471	782334
85273	TTA	318	60.0	0	CaERG11_2_Itra_F3_B	2	Itra	F3	B	L001	7.075686625279238	5000000	4602149	4497348	1172819	4446471	782334
85274	ATG	318	217.0	0	CaERG11_2_Itra_F3_B	2	Itra	F3	B	L001	7.075686625279238	5000000	4602149	4497348	1172819	4446471	782334
85275	AAC	318	530.0	0	CaERG11_2_Itra_F3_B	2	Itra	F3	B	L001	7.075686625279238	5000000	4602149	4497348	1172819	4446471	782334
85276	AAT	318	530.0	0	CaERG11_2_Itra_F3_B	2	Itra	F3	B	L001	7.075686625279238	5000000	4602149	4497348	1172819	4446471	782334
85277	CCT	318	56.0	0	CaERG11_2_Itra_F3_B	2	Itra	F3	B	L001	7.075686625279238	5000000	4602149	4497348	1172819	4446471	782334
85278	CCA	318	45.0	0	CaERG11_2_Itra_F3_B	2	Itra	F3	B	L001	7.075686625279238	5000000	4602149	4497348	1172819	4446471	782334
85279	CAG	318	238.0	0	CaERG11_2_Itra_F3_B	2	Itra	F3	B	L001	7.075686625279238	5000000	4602149	4497348	1172819	4446471	782334
85280	CAA	318	125.0	0	CaERG11_2_Itra_F3_B	2	Itra	F3	B	L001	7.075686625279238	5000000	4602149	4497348	1172819	4446471	782334
85281	AGA	318	84.0	0	CaERG11_2_Itra_F3_B	2	Itra	F3	B	L001	7.075686625279238	5000000	4602149	4497348	1172819	4446471	782334
85282	CGT	318	211.0	0	CaERG11_2_Itra_F3_B	2	Itra	F3	B	L001	7.075686625279238	5000000	4602149	4497348	1172819	4446471	782334
85283	TCT	318	263.0	0	CaERG11_2_Itra_F3_B	2	Itra	F3	B	L001	7.075686625279238	5000000	4602149	4497348	1172819	4446471	782334
85284	TCC	318	280.0	0	CaERG11_2_Itra_F3_B	2	Itra	F3	B	L001	7.075686625279238	5000000	4602149	4497348	1172819	4446471	782334
85285	ACC	318	165.0	0	CaERG11_2_Itra_F3_B	2	Itra	F3	B	L001	7.075686625279238	5000000	4602149	4497348	1172819	4446471	782334
85286	ACT	318	161.0	0	CaERG11_2_Itra_F3_B	2	Itra	F3	B	L001	7.075686625279238	5000000	4602149	4497348	1172819	4446471	782334
85287	GTT	318	219.0	0	CaERG11_2_Itra_F3_B	2	Itra	F3	B	L001	7.075686625279238	5000000	4602149	4497348	1172819	4446471	782334
85288	GTC	318	313.0	0	CaERG11_2_Itra_F3_B	2	Itra	F3	B	L001	7.075686625279238	5000000	4602149	4497348	1172819	4446471	782334
85289	TGG	318		0	CaERG11_2_Itra_F3_B	2	Itra	F3	B	L001	7.075686625279238	5000000	4602149	4497348	1172819	4446471	782334
85290	TAC	318	1852.0	0	CaERG11_2_Itra_F3_B	2	Itra	F3	B	L001	7.075686625279238	5000000	4602149	4497348	1172819	4446471	782334
85291	TAT	318	1663.0	0	CaERG11_2_Itra_F3_B	2	Itra	F3	B	L001	7.075686625279238	5000000	4602149	4497348	1172819	4446471	782334
85292	TAA	318	1.0	0	CaERG11_2_Itra_F3_B	2	Itra	F3	B	L001	7.075686625279238	5000000	4602149	4497348	1172819	4446471	782334
85293	GCT	319	448.0	0	CaERG11_2_Itra_F3_B	2	Itra	F3	B	L001	7.075686625279238	5000000	4602149	4497348	1172819	4446471	782334
85294	GCC	319	259.0	0	CaERG11_2_Itra_F3_B	2	Itra	F3	B	L001	7.075686625279238	5000000	4602149	4497348	1172819	4446471	782334
85295	TGC	319	415.0	0	CaERG11_2_Itra_F3_B	2	Itra	F3	B	L001	7.075686625279238	5000000	4602149	4497348	1172819	4446471	782334
85296	TGT	319	1965.0	0	CaERG11_2_Itra_F3_B	2	Itra	F3	B	L001	7.075686625279238	5000000	4602149	4497348	1172819	4446471	782334
85297	GAT	319	507.0	0	CaERG11_2_Itra_F3_B	2	Itra	F3	B	L001	7.075686625279238	5000000	4602149	4497348	1172819	4446471	782334
85298	GAC	319	438.0	0	CaERG11_2_Itra_F3_B	2	Itra	F3	B	L001	7.075686625279238	5000000	4602149	4497348	1172819	4446471	782334
85299	GAG	319	367.0	0	CaERG11_2_Itra_F3_B	2	Itra	F3	B	L001	7.075686625279238	5000000	4602149	4497348	1172819	4446471	782334
85300	GAA	319	418.0	0	CaERG11_2_Itra_F3_B	2	Itra	F3	B	L001	7.075686625279238	5000000	4602149	4497348	1172819	4446471	782334
85301	TTC	319	1386.0	0	CaERG11_2_Itra_F3_B	2	Itra	F3	B	L001	7.075686625279238	5000000	4602149	4497348	1172819	4446471	782334
85302	TTT	319		0	CaERG11_2_Itra_F3_B	2	Itra	F3	B	L001	7.075686625279238	5000000	4602149	4497348	1172819	4446471	782334
85303	GGT	319	433.0	0	CaERG11_2_Itra_F3_B	2	Itra	F3	B	L001	7.075686625279238	5000000	4602149	4497348	1172819	4446471	782334
85304	GGA	319	477.0	0	CaERG11_2_Itra_F3_B	2	Itra	F3	B	L001	7.075686625279238	5000000	4602149	4497348	1172819	4446471	782334
85305	CAC	319	281.0	0	CaERG11_2_Itra_F3_B	2	Itra	F3	B	L001	7.075686625279238	5000000	4602149	4497348	1172819	4446471	782334
85306	CAT	319	350.0	0	CaERG11_2_Itra_F3_B	2	Itra	F3	B	L001	7.075686625279238	5000000	4602149	4497348	1172819	4446471	782334
85307	ATC	319	284.0	0	CaERG11_2_Itra_F3_B	2	Itra	F3	B	L001	7.075686625279238	5000000	4602149	4497348	1172819	4446471	782334
85308	ATT	319	242.0	0	CaERG11_2_Itra_F3_B	2	Itra	F3	B	L001	7.075686625279238	5000000	4602149	4497348	1172819	4446471	782334
85309	AAG	319	238.0	0	CaERG11_2_Itra_F3_B	2	Itra	F3	B	L001	7.075686625279238	5000000	4602149	4497348	1172819	4446471	782334
85310	AAA	319	275.0	0	CaERG11_2_Itra_F3_B	2	Itra	F3	B	L001	7.075686625279238	5000000	4602149	4497348	1172819	4446471	782334
85311	TTG	319	466.0	0	CaERG11_2_Itra_F3_B	2	Itra	F3	B	L001	7.075686625279238	5000000	4602149	4497348	1172819	4446471	782334
85312	TTA	319	246.0	0	CaERG11_2_Itra_F3_B	2	Itra	F3	B	L001	7.075686625279238	5000000	4602149	4497348	1172819	4446471	782334
85313	ATG	319	231.0	0	CaERG11_2_Itra_F3_B	2	Itra	F3	B	L001	7.075686625279238	5000000	4602149	4497348	1172819	4446471	782334
85314	AAC	319	341.0	0	CaERG11_2_Itra_F3_B	2	Itra	F3	B	L001	7.075686625279238	5000000	4602149	4497348	1172819	4446471	782334
85315	AAT	319	363.0	0	CaERG11_2_Itra_F3_B	2	Itra	F3	B	L001	7.075686625279238	5000000	4602149	4497348	1172819	4446471	782334
85316	CCT	319	84.0	0	CaERG11_2_Itra_F3_B	2	Itra	F3	B	L001	7.075686625279238	5000000	4602149	4497348	1172819	4446471	782334
85317	CCA	319	99.0	0	CaERG11_2_Itra_F3_B	2	Itra	F3	B	L001	7.075686625279238	5000000	4602149	4497348	1172819	4446471	782334
85318	CAG	319	940.0	0	CaERG11_2_Itra_F3_B	2	Itra	F3	B	L001	7.075686625279238	5000000	4602149	4497348	1172819	4446471	782334
85319	CAA	319	637.0	0	CaERG11_2_Itra_F3_B	2	Itra	F3	B	L001	7.075686625279238	5000000	4602149	4497348	1172819	4446471	782334
85320	AGA	319	36.0	0	CaERG11_2_Itra_F3_B	2	Itra	F3	B	L001	7.075686625279238	5000000	4602149	4497348	1172819	4446471	782334
85321	CGT	319	53.0	0	CaERG11_2_Itra_F3_B	2	Itra	F3	B	L001	7.075686625279238	5000000	4602149	4497348	1172819	4446471	782334
85322	TCT	319	284.0	0	CaERG11_2_Itra_F3_B	2	Itra	F3	B	L001	7.075686625279238	5000000	4602149	4497348	1172819	4446471	782334
85323	TCC	319	289.0	0	CaERG11_2_Itra_F3_B	2	Itra	F3	B	L001	7.075686625279238	5000000	4602149	4497348	1172819	4446471	782334
85324	ACC	319	400.0	0	CaERG11_2_Itra_F3_B	2	Itra	F3	B	L001	7.075686625279238	5000000	4602149	4497348	1172819	4446471	782334
85325	ACT	319	466.0	0	CaERG11_2_Itra_F3_B	2	Itra	F3	B	L001	7.075686625279238	5000000	4602149	4497348	1172819	4446471	782334
85326	GTT	319	1496.0	0	CaERG11_2_Itra_F3_B	2	Itra	F3	B	L001	7.075686625279238	5000000	4602149	4497348	1172819	4446471	782334
85327	GTC	319	316.0	0	CaERG11_2_Itra_F3_B	2	Itra	F3	B	L001	7.075686625279238	5000000	4602149	4497348	1172819	4446471	782334
85328	TGG	319	580.0	0	CaERG11_2_Itra_F3_B	2	Itra	F3	B	L001	7.075686625279238	5000000	4602149	4497348	1172819	4446471	782334
85329	TAC	319	2069.0	0	CaERG11_2_Itra_F3_B	2	Itra	F3	B	L001	7.075686625279238	5000000	4602149	4497348	1172819	4446471	782334
85330	TAT	319	1541.0	0	CaERG11_2_Itra_F3_B	2	Itra	F3	B	L001	7.075686625279238	5000000	4602149	4497348	1172819	4446471	782334
85331	TAA	319	1.0	0	CaERG11_2_Itra_F3_B	2	Itra	F3	B	L001	7.075686625279238	5000000	4602149	4497348	1172819	4446471	782334
85332	GCT	362	924.0	0	CaERG11_2_Itra_F3_B	2	Itra	F3	B	L001	7.075686625279238	5000000	4602149	4497348	1172819	4446471	782334
85333	GCC	362	1139.0	0	CaERG11_2_Itra_F3_B	2	Itra	F3	B	L001	7.075686625279238	5000000	4602149	4497348	1172819	4446471	782334
85334	TGC	362	1705.0	0	CaERG11_2_Itra_F3_B	2	Itra	F3	B	L001	7.075686625279238	5000000	4602149	4497348	1172819	4446471	782334
85335	TGT	362	777.0	0	CaERG11_2_Itra_F3_B	2	Itra	F3	B	L001	7.075686625279238	5000000	4602149	4497348	1172819	4446471	782334
85336	GAT	362	61.0	0	CaERG11_2_Itra_F3_B	2	Itra	F3	B	L001	7.075686625279238	5000000	4602149	4497348	1172819	4446471	782334
85337	GAC	362	253.0	0	CaERG11_2_Itra_F3_B	2	Itra	F3	B	L001	7.075686625279238	5000000	4602149	4497348	1172819	4446471	782334
85338	GAG	362	86.0	0	CaERG11_2_Itra_F3_B	2	Itra	F3	B	L001	7.075686625279238	5000000	4602149	4497348	1172819	4446471	782334
85339	GAA	362	121.0	0	CaERG11_2_Itra_F3_B	2	Itra	F3	B	L001	7.075686625279238	5000000	4602149	4497348	1172819	4446471	782334
85340	TTC	362	580.0	0	CaERG11_2_Itra_F3_B	2	Itra	F3	B	L001	7.075686625279238	5000000	4602149	4497348	1172819	4446471	782334
85341	TTT	362	602.0	0	CaERG11_2_Itra_F3_B	2	Itra	F3	B	L001	7.075686625279238	5000000	4602149	4497348	1172819	4446471	782334
85342	GGT	362	448.0	0	CaERG11_2_Itra_F3_B	2	Itra	F3	B	L001	7.075686625279238	5000000	4602149	4497348	1172819	4446471	782334
85343	GGA	362	636.0	0	CaERG11_2_Itra_F3_B	2	Itra	F3	B	L001	7.075686625279238	5000000	4602149	4497348	1172819	4446471	782334
85344	CAC	362	384.0	0	CaERG11_2_Itra_F3_B	2	Itra	F3	B	L001	7.075686625279238	5000000	4602149	4497348	1172819	4446471	782334
85345	CAT	362	288.0	0	CaERG11_2_Itra_F3_B	2	Itra	F3	B	L001	7.075686625279238	5000000	4602149	4497348	1172819	4446471	782334
85346	ATC	362	1437.0	0	CaERG11_2_Itra_F3_B	2	Itra	F3	B	L001	7.075686625279238	5000000	4602149	4497348	1172819	4446471	782334
85347	ATT	362	954.0	0	CaERG11_2_Itra_F3_B	2	Itra	F3	B	L001	7.075686625279238	5000000	4602149	4497348	1172819	4446471	782334
85348	AAG	362	144.0	0	CaERG11_2_Itra_F3_B	2	Itra	F3	B	L001	7.075686625279238	5000000	4602149	4497348	1172819	4446471	782334
85349	AAA	362	96.0	0	CaERG11_2_Itra_F3_B	2	Itra	F3	B	L001	7.075686625279238	5000000	4602149	4497348	1172819	4446471	782334
85350	TTG	362	1268.0	0	CaERG11_2_Itra_F3_B	2	Itra	F3	B	L001	7.075686625279238	5000000	4602149	4497348	1172819	4446471	782334
85351	TTA	362	686.0	0	CaERG11_2_Itra_F3_B	2	Itra	F3	B	L001	7.075686625279238	5000000	4602149	4497348	1172819	4446471	782334
85352	ATG	362	807.0	0	CaERG11_2_Itra_F3_B	2	Itra	F3	B	L001	7.075686625279238	5000000	4602149	4497348	1172819	4446471	782334
85353	AAC	362	332.0	0	CaERG11_2_Itra_F3_B	2	Itra	F3	B	L001	7.075686625279238	5000000	4602149	4497348	1172819	4446471	782334
85354	AAT	362	339.0	0	CaERG11_2_Itra_F3_B	2	Itra	F3	B	L001	7.075686625279238	5000000	4602149	4497348	1172819	4446471	782334
85355	CCT	362	272.0	0	CaERG11_2_Itra_F3_B	2	Itra	F3	B	L001	7.075686625279238	5000000	4602149	4497348	1172819	4446471	782334
85356	CCA	362	230.0	0	CaERG11_2_Itra_F3_B	2	Itra	F3	B	L001	7.075686625279238	5000000	4602149	4497348	1172819	4446471	782334
85357	CAG	362	429.0	0	CaERG11_2_Itra_F3_B	2	Itra	F3	B	L001	7.075686625279238	5000000	4602149	4497348	1172819	4446471	782334
85358	CAA	362	349.0	0	CaERG11_2_Itra_F3_B	2	Itra	F3	B	L001	7.075686625279238	5000000	4602149	4497348	1172819	4446471	782334
85359	AGA	362	78.0	0	CaERG11_2_Itra_F3_B	2	Itra	F3	B	L001	7.075686625279238	5000000	4602149	4497348	1172819	4446471	782334
85360	CGT	362	70.0	0	CaERG11_2_Itra_F3_B	2	Itra	F3	B	L001	7.075686625279238	5000000	4602149	4497348	1172819	4446471	782334
85361	TCT	362	904.0	0	CaERG11_2_Itra_F3_B	2	Itra	F3	B	L001	7.075686625279238	5000000	4602149	4497348	1172819	4446471	782334
85362	TCC	362	1060.0	0	CaERG11_2_Itra_F3_B	2	Itra	F3	B	L001	7.075686625279238	5000000	4602149	4497348	1172819	4446471	782334
85363	ACC	362	1372.0	0	CaERG11_2_Itra_F3_B	2	Itra	F3	B	L001	7.075686625279238	5000000	4602149	4497348	1172819	4446471	782334
85364	ACT	362	1087.0	0	CaERG11_2_Itra_F3_B	2	Itra	F3	B	L001	7.075686625279238	5000000	4602149	4497348	1172819	4446471	782334
85365	GTT	362	1230.0	0	CaERG11_2_Itra_F3_B	2	Itra	F3	B	L001	7.075686625279238	5000000	4602149	4497348	1172819	4446471	782334
85366	GTC	362		0	CaERG11_2_Itra_F3_B	2	Itra	F3	B	L001	7.075686625279238	5000000	4602149	4497348	1172819	4446471	782334
85367	TGG	362	497.0	0	CaERG11_2_Itra_F3_B	2	Itra	F3	B	L001	7.075686625279238	5000000	4602149	4497348	1172819	4446471	782334
85368	TAC	362	395.0	0	CaERG11_2_Itra_F3_B	2	Itra	F3	B	L001	7.075686625279238	5000000	4602149	4497348	1172819	4446471	782334
85369	TAT	362	337.0	0	CaERG11_2_Itra_F3_B	2	Itra	F3	B	L001	7.075686625279238	5000000	4602149	4497348	1172819	4446471	782334
85370	TAA	362		0	CaERG11_2_Itra_F3_B	2	Itra	F3	B	L001	7.075686625279238	5000000	4602149	4497348	1172819	4446471	782334
85371	GCT	363	873.0	0	CaERG11_2_Itra_F3_B	2	Itra	F3	B	L001	7.075686625279238	5000000	4602149	4497348	1172819	4446471	782334
85372	GCC	363	938.0	0	CaERG11_2_Itra_F3_B	2	Itra	F3	B	L001	7.075686625279238	5000000	4602149	4497348	1172819	4446471	782334
85373	TGC	363	995.0	0	CaERG11_2_Itra_F3_B	2	Itra	F3	B	L001	7.075686625279238	5000000	4602149	4497348	1172819	4446471	782334
85374	TGT	363	1047.0	0	CaERG11_2_Itra_F3_B	2	Itra	F3	B	L001	7.075686625279238	5000000	4602149	4497348	1172819	4446471	782334
85375	GAT	363	635.0	0	CaERG11_2_Itra_F3_B	2	Itra	F3	B	L001	7.075686625279238	5000000	4602149	4497348	1172819	4446471	782334
85376	GAC	363	830.0	0	CaERG11_2_Itra_F3_B	2	Itra	F3	B	L001	7.075686625279238	5000000	4602149	4497348	1172819	4446471	782334
85377	GAG	363	730.0	0	CaERG11_2_Itra_F3_B	2	Itra	F3	B	L001	7.075686625279238	5000000	4602149	4497348	1172819	4446471	782334
85378	GAA	363	539.0	0	CaERG11_2_Itra_F3_B	2	Itra	F3	B	L001	7.075686625279238	5000000	4602149	4497348	1172819	4446471	782334
85379	TTC	363	1189.0	0	CaERG11_2_Itra_F3_B	2	Itra	F3	B	L001	7.075686625279238	5000000	4602149	4497348	1172819	4446471	782334
85380	TTT	363	510.0	0	CaERG11_2_Itra_F3_B	2	Itra	F3	B	L001	7.075686625279238	5000000	4602149	4497348	1172819	4446471	782334
85381	GGT	363	682.0	0	CaERG11_2_Itra_F3_B	2	Itra	F3	B	L001	7.075686625279238	5000000	4602149	4497348	1172819	4446471	782334
85382	GGA	363	1082.0	0	CaERG11_2_Itra_F3_B	2	Itra	F3	B	L001	7.075686625279238	5000000	4602149	4497348	1172819	4446471	782334
85383	CAC	363	900.0	0	CaERG11_2_Itra_F3_B	2	Itra	F3	B	L001	7.075686625279238	5000000	4602149	4497348	1172819	4446471	782334
85384	CAT	363	1474.0	0	CaERG11_2_Itra_F3_B	2	Itra	F3	B	L001	7.075686625279238	5000000	4602149	4497348	1172819	4446471	782334
85385	ATC	363	1203.0	0	CaERG11_2_Itra_F3_B	2	Itra	F3	B	L001	7.075686625279238	5000000	4602149	4497348	1172819	4446471	782334
85386	ATT	363	1072.0	0	CaERG11_2_Itra_F3_B	2	Itra	F3	B	L001	7.075686625279238	5000000	4602149	4497348	1172819	4446471	782334
85387	AAG	363	1608.0	0	CaERG11_2_Itra_F3_B	2	Itra	F3	B	L001	7.075686625279238	5000000	4602149	4497348	1172819	4446471	782334
85388	AAA	363	1659.0	0	CaERG11_2_Itra_F3_B	2	Itra	F3	B	L001	7.075686625279238	5000000	4602149	4497348	1172819	4446471	782334
85389	TTG	363	1975.0	0	CaERG11_2_Itra_F3_B	2	Itra	F3	B	L001	7.075686625279238	5000000	4602149	4497348	1172819	4446471	782334
85390	TTA	363	1024.0	0	CaERG11_2_Itra_F3_B	2	Itra	F3	B	L001	7.075686625279238	5000000	4602149	4497348	1172819	4446471	782334
85391	ATG	363	1121.0	0	CaERG11_2_Itra_F3_B	2	Itra	F3	B	L001	7.075686625279238	5000000	4602149	4497348	1172819	4446471	782334
85392	AAC	363		0	CaERG11_2_Itra_F3_B	2	Itra	F3	B	L001	7.075686625279238	5000000	4602149	4497348	1172819	4446471	782334
85393	AAT	363	977.0	0	CaERG11_2_Itra_F3_B	2	Itra	F3	B	L001	7.075686625279238	5000000	4602149	4497348	1172819	4446471	782334
85394	CCT	363	1045.0	0	CaERG11_2_Itra_F3_B	2	Itra	F3	B	L001	7.075686625279238	5000000	4602149	4497348	1172819	4446471	782334
85395	CCA	363	953.0	0	CaERG11_2_Itra_F3_B	2	Itra	F3	B	L001	7.075686625279238	5000000	4602149	4497348	1172819	4446471	782334
85396	CAG	363	1540.0	0	CaERG11_2_Itra_F3_B	2	Itra	F3	B	L001	7.075686625279238	5000000	4602149	4497348	1172819	4446471	782334
85397	CAA	363	1402.0	0	CaERG11_2_Itra_F3_B	2	Itra	F3	B	L001	7.075686625279238	5000000	4602149	4497348	1172819	4446471	782334
85398	AGA	363	1734.0	0	CaERG11_2_Itra_F3_B	2	Itra	F3	B	L001	7.075686625279238	5000000	4602149	4497348	1172819	4446471	782334
85399	CGT	363	1260.0	0	CaERG11_2_Itra_F3_B	2	Itra	F3	B	L001	7.075686625279238	5000000	4602149	4497348	1172819	4446471	782334
85400	TCT	363	1114.0	0	CaERG11_2_Itra_F3_B	2	Itra	F3	B	L001	7.075686625279238	5000000	4602149	4497348	1172819	4446471	782334
85401	TCC	363	1672.0	0	CaERG11_2_Itra_F3_B	2	Itra	F3	B	L001	7.075686625279238	5000000	4602149	4497348	1172819	4446471	782334
85402	ACC	363	1298.0	0	CaERG11_2_Itra_F3_B	2	Itra	F3	B	L001	7.075686625279238	5000000	4602149	4497348	1172819	4446471	782334
85403	ACT	363	1154.0	0	CaERG11_2_Itra_F3_B	2	Itra	F3	B	L001	7.075686625279238	5000000	4602149	4497348	1172819	4446471	782334
85404	GTT	363	1227.0	0	CaERG11_2_Itra_F3_B	2	Itra	F3	B	L001	7.075686625279238	5000000	4602149	4497348	1172819	4446471	782334
85405	GTC	363	1103.0	0	CaERG11_2_Itra_F3_B	2	Itra	F3	B	L001	7.075686625279238	5000000	4602149	4497348	1172819	4446471	782334
85406	TGG	363	1307.0	0	CaERG11_2_Itra_F3_B	2	Itra	F3	B	L001	7.075686625279238	5000000	4602149	4497348	1172819	4446471	782334
85407	TAC	363	1566.0	0	CaERG11_2_Itra_F3_B	2	Itra	F3	B	L001	7.075686625279238	5000000	4602149	4497348	1172819	4446471	782334
85408	TAT	363	847.0	0	CaERG11_2_Itra_F3_B	2	Itra	F3	B	L001	7.075686625279238	5000000	4602149	4497348	1172819	4446471	782334
85409	TAA	363	3.0	0	CaERG11_2_Itra_F3_B	2	Itra	F3	B	L001	7.075686625279238	5000000	4602149	4497348	1172819	4446471	782334
85410	GCT	365	1107.0	0	CaERG11_2_Itra_F3_B	2	Itra	F3	B	L001	7.075686625279238	5000000	4602149	4497348	1172819	4446471	782334
85411	GCC	365	908.0	0	CaERG11_2_Itra_F3_B	2	Itra	F3	B	L001	7.075686625279238	5000000	4602149	4497348	1172819	4446471	782334
85412	TGC	365	1322.0	0	CaERG11_2_Itra_F3_B	2	Itra	F3	B	L001	7.075686625279238	5000000	4602149	4497348	1172819	4446471	782334
85413	TGT	365	1131.0	0	CaERG11_2_Itra_F3_B	2	Itra	F3	B	L001	7.075686625279238	5000000	4602149	4497348	1172819	4446471	782334
85414	GAT	365	206.0	0	CaERG11_2_Itra_F3_B	2	Itra	F3	B	L001	7.075686625279238	5000000	4602149	4497348	1172819	4446471	782334
85415	GAC	365	253.0	0	CaERG11_2_Itra_F3_B	2	Itra	F3	B	L001	7.075686625279238	5000000	4602149	4497348	1172819	4446471	782334
85416	GAG	365	471.0	0	CaERG11_2_Itra_F3_B	2	Itra	F3	B	L001	7.075686625279238	5000000	4602149	4497348	1172819	4446471	782334
85417	GAA	365	484.0	0	CaERG11_2_Itra_F3_B	2	Itra	F3	B	L001	7.075686625279238	5000000	4602149	4497348	1172819	4446471	782334
85418	TTC	365	337.0	0	CaERG11_2_Itra_F3_B	2	Itra	F3	B	L001	7.075686625279238	5000000	4602149	4497348	1172819	4446471	782334
85419	TTT	365	266.0	0	CaERG11_2_Itra_F3_B	2	Itra	F3	B	L001	7.075686625279238	5000000	4602149	4497348	1172819	4446471	782334
85420	GGT	365	580.0	0	CaERG11_2_Itra_F3_B	2	Itra	F3	B	L001	7.075686625279238	5000000	4602149	4497348	1172819	4446471	782334
85421	GGA	365	354.0	0	CaERG11_2_Itra_F3_B	2	Itra	F3	B	L001	7.075686625279238	5000000	4602149	4497348	1172819	4446471	782334
85422	CAC	365	659.0	0	CaERG11_2_Itra_F3_B	2	Itra	F3	B	L001	7.075686625279238	5000000	4602149	4497348	1172819	4446471	782334
85423	CAT	365	558.0	0	CaERG11_2_Itra_F3_B	2	Itra	F3	B	L001	7.075686625279238	5000000	4602149	4497348	1172819	4446471	782334
85424	ATC	365	725.0	0	CaERG11_2_Itra_F3_B	2	Itra	F3	B	L001	7.075686625279238	5000000	4602149	4497348	1172819	4446471	782334
85425	ATT	365	780.0	0	CaERG11_2_Itra_F3_B	2	Itra	F3	B	L001	7.075686625279238	5000000	4602149	4497348	1172819	4446471	782334
85426	AAG	365	327.0	0	CaERG11_2_Itra_F3_B	2	Itra	F3	B	L001	7.075686625279238	5000000	4602149	4497348	1172819	4446471	782334
85427	AAA	365	175.0	0	CaERG11_2_Itra_F3_B	2	Itra	F3	B	L001	7.075686625279238	5000000	4602149	4497348	1172819	4446471	782334
85428	TTG	365	907.0	0	CaERG11_2_Itra_F3_B	2	Itra	F3	B	L001	7.075686625279238	5000000	4602149	4497348	1172819	4446471	782334
85429	TTA	365	1143.0	0	CaERG11_2_Itra_F3_B	2	Itra	F3	B	L001	7.075686625279238	5000000	4602149	4497348	1172819	4446471	782334
85430	ATG	365	1182.0	0	CaERG11_2_Itra_F3_B	2	Itra	F3	B	L001	7.075686625279238	5000000	4602149	4497348	1172819	4446471	782334
85431	AAC	365	727.0	0	CaERG11_2_Itra_F3_B	2	Itra	F3	B	L001	7.075686625279238	5000000	4602149	4497348	1172819	4446471	782334
85432	AAT	365	689.0	0	CaERG11_2_Itra_F3_B	2	Itra	F3	B	L001	7.075686625279238	5000000	4602149	4497348	1172819	4446471	782334
85433	CCT	365	215.0	0	CaERG11_2_Itra_F3_B	2	Itra	F3	B	L001	7.075686625279238	5000000	4602149	4497348	1172819	4446471	782334
85434	CCA	365	274.0	0	CaERG11_2_Itra_F3_B	2	Itra	F3	B	L001	7.075686625279238	5000000	4602149	4497348	1172819	4446471	782334
85435	CAG	365	690.0	0	CaERG11_2_Itra_F3_B	2	Itra	F3	B	L001	7.075686625279238	5000000	4602149	4497348	1172819	4446471	782334
85436	CAA	365	270.0	0	CaERG11_2_Itra_F3_B	2	Itra	F3	B	L001	7.075686625279238	5000000	4602149	4497348	1172819	4446471	782334
85437	AGA	365	115.0	0	CaERG11_2_Itra_F3_B	2	Itra	F3	B	L001	7.075686625279238	5000000	4602149	4497348	1172819	4446471	782334
85438	CGT	365	128.0	0	CaERG11_2_Itra_F3_B	2	Itra	F3	B	L001	7.075686625279238	5000000	4602149	4497348	1172819	4446471	782334
85439	TCT	365	657.0	0	CaERG11_2_Itra_F3_B	2	Itra	F3	B	L001	7.075686625279238	5000000	4602149	4497348	1172819	4446471	782334
85440	TCC	365	1420.0	0	CaERG11_2_Itra_F3_B	2	Itra	F3	B	L001	7.075686625279238	5000000	4602149	4497348	1172819	4446471	782334
85441	ACC	365	1008.0	0	CaERG11_2_Itra_F3_B	2	Itra	F3	B	L001	7.075686625279238	5000000	4602149	4497348	1172819	4446471	782334
85442	ACT	365	4056.0	0	CaERG11_2_Itra_F3_B	2	Itra	F3	B	L001	7.075686625279238	5000000	4602149	4497348	1172819	4446471	782334
85443	GTT	365	1203.0	0	CaERG11_2_Itra_F3_B	2	Itra	F3	B	L001	7.075686625279238	5000000	4602149	4497348	1172819	4446471	782334
85444	GTC	365	978.0	0	CaERG11_2_Itra_F3_B	2	Itra	F3	B	L001	7.075686625279238	5000000	4602149	4497348	1172819	4446471	782334
85445	TGG	365	183.0	0	CaERG11_2_Itra_F3_B	2	Itra	F3	B	L001	7.075686625279238	5000000	4602149	4497348	1172819	4446471	782334
85446	TAC	365	547.0	0	CaERG11_2_Itra_F3_B	2	Itra	F3	B	L001	7.075686625279238	5000000	4602149	4497348	1172819	4446471	782334
85447	TAT	365	487.0	0	CaERG11_2_Itra_F3_B	2	Itra	F3	B	L001	7.075686625279238	5000000	4602149	4497348	1172819	4446471	782334
85448	TAA	365		0	CaERG11_2_Itra_F3_B	2	Itra	F3	B	L001	7.075686625279238	5000000	4602149	4497348	1172819	4446471	782334
85449	GCT	366	424.0	0	CaERG11_2_Itra_F3_B	2	Itra	F3	B	L001	7.075686625279238	5000000	4602149	4497348	1172819	4446471	782334
85450	GCC	366	448.0	0	CaERG11_2_Itra_F3_B	2	Itra	F3	B	L001	7.075686625279238	5000000	4602149	4497348	1172819	4446471	782334
85451	TGC	366	1141.0	0	CaERG11_2_Itra_F3_B	2	Itra	F3	B	L001	7.075686625279238	5000000	4602149	4497348	1172819	4446471	782334
85452	TGT	366	1099.0	0	CaERG11_2_Itra_F3_B	2	Itra	F3	B	L001	7.075686625279238	5000000	4602149	4497348	1172819	4446471	782334
85453	GAT	366	82.0	0	CaERG11_2_Itra_F3_B	2	Itra	F3	B	L001	7.075686625279238	5000000	4602149	4497348	1172819	4446471	782334
85454	GAC	366	134.0	0	CaERG11_2_Itra_F3_B	2	Itra	F3	B	L001	7.075686625279238	5000000	4602149	4497348	1172819	4446471	782334
85455	GAG	366	116.0	0	CaERG11_2_Itra_F3_B	2	Itra	F3	B	L001	7.075686625279238	5000000	4602149	4497348	1172819	4446471	782334
85456	GAA	366	215.0	0	CaERG11_2_Itra_F3_B	2	Itra	F3	B	L001	7.075686625279238	5000000	4602149	4497348	1172819	4446471	782334
85457	TTC	366	1034.0	0	CaERG11_2_Itra_F3_B	2	Itra	F3	B	L001	7.075686625279238	5000000	4602149	4497348	1172819	4446471	782334
85458	TTT	366	1016.0	0	CaERG11_2_Itra_F3_B	2	Itra	F3	B	L001	7.075686625279238	5000000	4602149	4497348	1172819	4446471	782334
85459	GGT	366	85.0	0	CaERG11_2_Itra_F3_B	2	Itra	F3	B	L001	7.075686625279238	5000000	4602149	4497348	1172819	4446471	782334
85460	GGA	366	92.0	0	CaERG11_2_Itra_F3_B	2	Itra	F3	B	L001	7.075686625279238	5000000	4602149	4497348	1172819	4446471	782334
85461	CAC	366	236.0	0	CaERG11_2_Itra_F3_B	2	Itra	F3	B	L001	7.075686625279238	5000000	4602149	4497348	1172819	4446471	782334
85462	CAT	366	280.0	0	CaERG11_2_Itra_F3_B	2	Itra	F3	B	L001	7.075686625279238	5000000	4602149	4497348	1172819	4446471	782334
85463	ATC	366		0	CaERG11_2_Itra_F3_B	2	Itra	F3	B	L001	7.075686625279238	5000000	4602149	4497348	1172819	4446471	782334
85464	ATT	366	1455.0	0	CaERG11_2_Itra_F3_B	2	Itra	F3	B	L001	7.075686625279238	5000000	4602149	4497348	1172819	4446471	782334
85465	AAG	366	75.0	0	CaERG11_2_Itra_F3_B	2	Itra	F3	B	L001	7.075686625279238	5000000	4602149	4497348	1172819	4446471	782334
85466	AAA	366	62.0	0	CaERG11_2_Itra_F3_B	2	Itra	F3	B	L001	7.075686625279238	5000000	4602149	4497348	1172819	4446471	782334
85467	TTG	366	1225.0	0	CaERG11_2_Itra_F3_B	2	Itra	F3	B	L001	7.075686625279238	5000000	4602149	4497348	1172819	4446471	782334
85468	TTA	366	1548.0	0	CaERG11_2_Itra_F3_B	2	Itra	F3	B	L001	7.075686625279238	5000000	4602149	4497348	1172819	4446471	782334
85469	ATG	366	714.0	0	CaERG11_2_Itra_F3_B	2	Itra	F3	B	L001	7.075686625279238	5000000	4602149	4497348	1172819	4446471	782334
85470	AAC	366	642.0	0	CaERG11_2_Itra_F3_B	2	Itra	F3	B	L001	7.075686625279238	5000000	4602149	4497348	1172819	4446471	782334
85471	AAT	366	304.0	0	CaERG11_2_Itra_F3_B	2	Itra	F3	B	L001	7.075686625279238	5000000	4602149	4497348	1172819	4446471	782334
85472	CCT	366	71.0	0	CaERG11_2_Itra_F3_B	2	Itra	F3	B	L001	7.075686625279238	5000000	4602149	4497348	1172819	4446471	782334
85473	CCA	366	115.0	0	CaERG11_2_Itra_F3_B	2	Itra	F3	B	L001	7.075686625279238	5000000	4602149	4497348	1172819	4446471	782334
85474	CAG	366	291.0	0	CaERG11_2_Itra_F3_B	2	Itra	F3	B	L001	7.075686625279238	5000000	4602149	4497348	1172819	4446471	782334
85475	CAA	366	221.0	0	CaERG11_2_Itra_F3_B	2	Itra	F3	B	L001	7.075686625279238	5000000	4602149	4497348	1172819	4446471	782334
85476	AGA	366	156.0	0	CaERG11_2_Itra_F3_B	2	Itra	F3	B	L001	7.075686625279238	5000000	4602149	4497348	1172819	4446471	782334
85477	CGT	366	157.0	0	CaERG11_2_Itra_F3_B	2	Itra	F3	B	L001	7.075686625279238	5000000	4602149	4497348	1172819	4446471	782334
85478	TCT	366	275.0	0	CaERG11_2_Itra_F3_B	2	Itra	F3	B	L001	7.075686625279238	5000000	4602149	4497348	1172819	4446471	782334
85479	TCC	366	402.0	0	CaERG11_2_Itra_F3_B	2	Itra	F3	B	L001	7.075686625279238	5000000	4602149	4497348	1172819	4446471	782334
85480	ACC	366	715.0	0	CaERG11_2_Itra_F3_B	2	Itra	F3	B	L001	7.075686625279238	5000000	4602149	4497348	1172819	4446471	782334
85481	ACT	366	588.0	0	CaERG11_2_Itra_F3_B	2	Itra	F3	B	L001	7.075686625279238	5000000	4602149	4497348	1172819	4446471	782334
85482	GTT	366	1462.0	0	CaERG11_2_Itra_F3_B	2	Itra	F3	B	L001	7.075686625279238	5000000	4602149	4497348	1172819	4446471	782334
85483	GTC	366	1703.0	0	CaERG11_2_Itra_F3_B	2	Itra	F3	B	L001	7.075686625279238	5000000	4602149	4497348	1172819	4446471	782334
85484	TGG	366	857.0	0	CaERG11_2_Itra_F3_B	2	Itra	F3	B	L001	7.075686625279238	5000000	4602149	4497348	1172819	4446471	782334
85485	TAC	366	988.0	0	CaERG11_2_Itra_F3_B	2	Itra	F3	B	L001	7.075686625279238	5000000	4602149	4497348	1172819	4446471	782334
85486	TAT	366	632.0	0	CaERG11_2_Itra_F3_B	2	Itra	F3	B	L001	7.075686625279238	5000000	4602149	4497348	1172819	4446471	782334
85487	TAA	366		0	CaERG11_2_Itra_F3_B	2	Itra	F3	B	L001	7.075686625279238	5000000	4602149	4497348	1172819	4446471	782334
85488	GCT	367	650.0	0	CaERG11_2_Itra_F3_B	2	Itra	F3	B	L001	7.075686625279238	5000000	4602149	4497348	1172819	4446471	782334
85489	GCC	367	1106.0	0	CaERG11_2_Itra_F3_B	2	Itra	F3	B	L001	7.075686625279238	5000000	4602149	4497348	1172819	4446471	782334
85490	TGC	367	621.0	0	CaERG11_2_Itra_F3_B	2	Itra	F3	B	L001	7.075686625279238	5000000	4602149	4497348	1172819	4446471	782334
85491	TGT	367	809.0	0	CaERG11_2_Itra_F3_B	2	Itra	F3	B	L001	7.075686625279238	5000000	4602149	4497348	1172819	4446471	782334
85492	GAT	367	660.0	0	CaERG11_2_Itra_F3_B	2	Itra	F3	B	L001	7.075686625279238	5000000	4602149	4497348	1172819	4446471	782334
85493	GAC	367	668.0	0	CaERG11_2_Itra_F3_B	2	Itra	F3	B	L001	7.075686625279238	5000000	4602149	4497348	1172819	4446471	782334
85494	GAG	367	737.0	0	CaERG11_2_Itra_F3_B	2	Itra	F3	B	L001	7.075686625279238	5000000	4602149	4497348	1172819	4446471	782334
85495	GAA	367	771.0	0	CaERG11_2_Itra_F3_B	2	Itra	F3	B	L001	7.075686625279238	5000000	4602149	4497348	1172819	4446471	782334
85496	TTC	367	719.0	0	CaERG11_2_Itra_F3_B	2	Itra	F3	B	L001	7.075686625279238	5000000	4602149	4497348	1172819	4446471	782334
85497	TTT	367	533.0	0	CaERG11_2_Itra_F3_B	2	Itra	F3	B	L001	7.075686625279238	5000000	4602149	4497348	1172819	4446471	782334
85498	GGT	367	1003.0	0	CaERG11_2_Itra_F3_B	2	Itra	F3	B	L001	7.075686625279238	5000000	4602149	4497348	1172819	4446471	782334
85499	GGA	367	746.0	0	CaERG11_2_Itra_F3_B	2	Itra	F3	B	L001	7.075686625279238	5000000	4602149	4497348	1172819	4446471	782334
85500	CAC	367	1610.0	0	CaERG11_2_Itra_F3_B	2	Itra	F3	B	L001	7.075686625279238	5000000	4602149	4497348	1172819	4446471	782334
85501	CAT	367	1154.0	0	CaERG11_2_Itra_F3_B	2	Itra	F3	B	L001	7.075686625279238	5000000	4602149	4497348	1172819	4446471	782334
85502	ATC	367	996.0	0	CaERG11_2_Itra_F3_B	2	Itra	F3	B	L001	7.075686625279238	5000000	4602149	4497348	1172819	4446471	782334
85503	ATT	367	717.0	0	CaERG11_2_Itra_F3_B	2	Itra	F3	B	L001	7.075686625279238	5000000	4602149	4497348	1172819	4446471	782334
85504	AAG	367		0	CaERG11_2_Itra_F3_B	2	Itra	F3	B	L001	7.075686625279238	5000000	4602149	4497348	1172819	4446471	782334
85505	AAA	367	788.0	0	CaERG11_2_Itra_F3_B	2	Itra	F3	B	L001	7.075686625279238	5000000	4602149	4497348	1172819	4446471	782334
85506	TTG	367	689.0	0	CaERG11_2_Itra_F3_B	2	Itra	F3	B	L001	7.075686625279238	5000000	4602149	4497348	1172819	4446471	782334
85507	TTA	367	644.0	0	CaERG11_2_Itra_F3_B	2	Itra	F3	B	L001	7.075686625279238	5000000	4602149	4497348	1172819	4446471	782334
85508	ATG	367	613.0	0	CaERG11_2_Itra_F3_B	2	Itra	F3	B	L001	7.075686625279238	5000000	4602149	4497348	1172819	4446471	782334
85509	AAC	367	745.0	0	CaERG11_2_Itra_F3_B	2	Itra	F3	B	L001	7.075686625279238	5000000	4602149	4497348	1172819	4446471	782334
85510	AAT	367	1775.0	0	CaERG11_2_Itra_F3_B	2	Itra	F3	B	L001	7.075686625279238	5000000	4602149	4497348	1172819	4446471	782334
85511	CCT	367	157.0	0	CaERG11_2_Itra_F3_B	2	Itra	F3	B	L001	7.075686625279238	5000000	4602149	4497348	1172819	4446471	782334
85512	CCA	367	370.0	0	CaERG11_2_Itra_F3_B	2	Itra	F3	B	L001	7.075686625279238	5000000	4602149	4497348	1172819	4446471	782334
85513	CAG	367	576.0	0	CaERG11_2_Itra_F3_B	2	Itra	F3	B	L001	7.075686625279238	5000000	4602149	4497348	1172819	4446471	782334
85514	CAA	367	925.0	0	CaERG11_2_Itra_F3_B	2	Itra	F3	B	L001	7.075686625279238	5000000	4602149	4497348	1172819	4446471	782334
85515	AGA	367	710.0	0	CaERG11_2_Itra_F3_B	2	Itra	F3	B	L001	7.075686625279238	5000000	4602149	4497348	1172819	4446471	782334
85516	CGT	367	1208.0	0	CaERG11_2_Itra_F3_B	2	Itra	F3	B	L001	7.075686625279238	5000000	4602149	4497348	1172819	4446471	782334
85517	TCT	367	1044.0	0	CaERG11_2_Itra_F3_B	2	Itra	F3	B	L001	7.075686625279238	5000000	4602149	4497348	1172819	4446471	782334
85518	TCC	367	785.0	0	CaERG11_2_Itra_F3_B	2	Itra	F3	B	L001	7.075686625279238	5000000	4602149	4497348	1172819	4446471	782334
85519	ACC	367	1188.0	0	CaERG11_2_Itra_F3_B	2	Itra	F3	B	L001	7.075686625279238	5000000	4602149	4497348	1172819	4446471	782334
85520	ACT	367	862.0	0	CaERG11_2_Itra_F3_B	2	Itra	F3	B	L001	7.075686625279238	5000000	4602149	4497348	1172819	4446471	782334
85521	GTT	367	1108.0	0	CaERG11_2_Itra_F3_B	2	Itra	F3	B	L001	7.075686625279238	5000000	4602149	4497348	1172819	4446471	782334
85522	GTC	367	1292.0	0	CaERG11_2_Itra_F3_B	2	Itra	F3	B	L001	7.075686625279238	5000000	4602149	4497348	1172819	4446471	782334
85523	TGG	367	582.0	0	CaERG11_2_Itra_F3_B	2	Itra	F3	B	L001	7.075686625279238	5000000	4602149	4497348	1172819	4446471	782334
85524	TAC	367	507.0	0	CaERG11_2_Itra_F3_B	2	Itra	F3	B	L001	7.075686625279238	5000000	4602149	4497348	1172819	4446471	782334
85525	TAT	367	614.0	0	CaERG11_2_Itra_F3_B	2	Itra	F3	B	L001	7.075686625279238	5000000	4602149	4497348	1172819	4446471	782334
85526	TAA	367	2.0	0	CaERG11_2_Itra_F3_B	2	Itra	F3	B	L001	7.075686625279238	5000000	4602149	4497348	1172819	4446471	782334
85527	GCT	368	304.0	0	CaERG11_2_Itra_F3_B	2	Itra	F3	B	L001	7.075686625279238	5000000	4602149	4497348	1172819	4446471	782334
85528	GCC	368	418.0	0	CaERG11_2_Itra_F3_B	2	Itra	F3	B	L001	7.075686625279238	5000000	4602149	4497348	1172819	4446471	782334
85529	TGC	368	523.0	0	CaERG11_2_Itra_F3_B	2	Itra	F3	B	L001	7.075686625279238	5000000	4602149	4497348	1172819	4446471	782334
85530	TGT	368	528.0	0	CaERG11_2_Itra_F3_B	2	Itra	F3	B	L001	7.075686625279238	5000000	4602149	4497348	1172819	4446471	782334
85531	GAT	368	1001.0	0	CaERG11_2_Itra_F3_B	2	Itra	F3	B	L001	7.075686625279238	5000000	4602149	4497348	1172819	4446471	782334
85532	GAC	368	2204.0	0	CaERG11_2_Itra_F3_B	2	Itra	F3	B	L001	7.075686625279238	5000000	4602149	4497348	1172819	4446471	782334
85533	GAG	368	1733.0	0	CaERG11_2_Itra_F3_B	2	Itra	F3	B	L001	7.075686625279238	5000000	4602149	4497348	1172819	4446471	782334
85534	GAA	368		0	CaERG11_2_Itra_F3_B	2	Itra	F3	B	L001	7.075686625279238	5000000	4602149	4497348	1172819	4446471	782334
85535	TTC	368	261.0	0	CaERG11_2_Itra_F3_B	2	Itra	F3	B	L001	7.075686625279238	5000000	4602149	4497348	1172819	4446471	782334
85536	TTT	368	176.0	0	CaERG11_2_Itra_F3_B	2	Itra	F3	B	L001	7.075686625279238	5000000	4602149	4497348	1172819	4446471	782334
85537	GGT	368	662.0	0	CaERG11_2_Itra_F3_B	2	Itra	F3	B	L001	7.075686625279238	5000000	4602149	4497348	1172819	4446471	782334
85538	GGA	368	612.0	0	CaERG11_2_Itra_F3_B	2	Itra	F3	B	L001	7.075686625279238	5000000	4602149	4497348	1172819	4446471	782334
85539	CAC	368	273.0	0	CaERG11_2_Itra_F3_B	2	Itra	F3	B	L001	7.075686625279238	5000000	4602149	4497348	1172819	4446471	782334
85540	CAT	368	269.0	0	CaERG11_2_Itra_F3_B	2	Itra	F3	B	L001	7.075686625279238	5000000	4602149	4497348	1172819	4446471	782334
85541	ATC	368	212.0	0	CaERG11_2_Itra_F3_B	2	Itra	F3	B	L001	7.075686625279238	5000000	4602149	4497348	1172819	4446471	782334
85542	ATT	368	257.0	0	CaERG11_2_Itra_F3_B	2	Itra	F3	B	L001	7.075686625279238	5000000	4602149	4497348	1172819	4446471	782334
85543	AAG	368	193.0	0	CaERG11_2_Itra_F3_B	2	Itra	F3	B	L001	7.075686625279238	5000000	4602149	4497348	1172819	4446471	782334
85544	AAA	368	174.0	0	CaERG11_2_Itra_F3_B	2	Itra	F3	B	L001	7.075686625279238	5000000	4602149	4497348	1172819	4446471	782334
85545	TTG	368	163.0	0	CaERG11_2_Itra_F3_B	2	Itra	F3	B	L001	7.075686625279238	5000000	4602149	4497348	1172819	4446471	782334
85546	TTA	368	250.0	0	CaERG11_2_Itra_F3_B	2	Itra	F3	B	L001	7.075686625279238	5000000	4602149	4497348	1172819	4446471	782334
85547	ATG	368	228.0	0	CaERG11_2_Itra_F3_B	2	Itra	F3	B	L001	7.075686625279238	5000000	4602149	4497348	1172819	4446471	782334
85548	AAC	368	289.0	0	CaERG11_2_Itra_F3_B	2	Itra	F3	B	L001	7.075686625279238	5000000	4602149	4497348	1172819	4446471	782334
85549	AAT	368	183.0	0	CaERG11_2_Itra_F3_B	2	Itra	F3	B	L001	7.075686625279238	5000000	4602149	4497348	1172819	4446471	782334
85550	CCT	368	42.0	0	CaERG11_2_Itra_F3_B	2	Itra	F3	B	L001	7.075686625279238	5000000	4602149	4497348	1172819	4446471	782334
85551	CCA	368	17.0	0	CaERG11_2_Itra_F3_B	2	Itra	F3	B	L001	7.075686625279238	5000000	4602149	4497348	1172819	4446471	782334
85552	CAG	368	357.0	0	CaERG11_2_Itra_F3_B	2	Itra	F3	B	L001	7.075686625279238	5000000	4602149	4497348	1172819	4446471	782334
85553	CAA	368	406.0	0	CaERG11_2_Itra_F3_B	2	Itra	F3	B	L001	7.075686625279238	5000000	4602149	4497348	1172819	4446471	782334
85554	AGA	368	105.0	0	CaERG11_2_Itra_F3_B	2	Itra	F3	B	L001	7.075686625279238	5000000	4602149	4497348	1172819	4446471	782334
85555	CGT	368	119.0	0	CaERG11_2_Itra_F3_B	2	Itra	F3	B	L001	7.075686625279238	5000000	4602149	4497348	1172819	4446471	782334
85556	TCT	368	745.0	0	CaERG11_2_Itra_F3_B	2	Itra	F3	B	L001	7.075686625279238	5000000	4602149	4497348	1172819	4446471	782334
85557	TCC	368	950.0	0	CaERG11_2_Itra_F3_B	2	Itra	F3	B	L001	7.075686625279238	5000000	4602149	4497348	1172819	4446471	782334
85558	ACC	368	470.0	0	CaERG11_2_Itra_F3_B	2	Itra	F3	B	L001	7.075686625279238	5000000	4602149	4497348	1172819	4446471	782334
85559	ACT	368	400.0	0	CaERG11_2_Itra_F3_B	2	Itra	F3	B	L001	7.075686625279238	5000000	4602149	4497348	1172819	4446471	782334
85560	GTT	368	358.0	0	CaERG11_2_Itra_F3_B	2	Itra	F3	B	L001	7.075686625279238	5000000	4602149	4497348	1172819	4446471	782334
85561	GTC	368	247.0	0	CaERG11_2_Itra_F3_B	2	Itra	F3	B	L001	7.075686625279238	5000000	4602149	4497348	1172819	4446471	782334
85562	TGG	368	264.0	0	CaERG11_2_Itra_F3_B	2	Itra	F3	B	L001	7.075686625279238	5000000	4602149	4497348	1172819	4446471	782334
85563	TAC	368	263.0	0	CaERG11_2_Itra_F3_B	2	Itra	F3	B	L001	7.075686625279238	5000000	4602149	4497348	1172819	4446471	782334
85564	TAT	368	205.0	0	CaERG11_2_Itra_F3_B	2	Itra	F3	B	L001	7.075686625279238	5000000	4602149	4497348	1172819	4446471	782334
85565	TAA	368	435.0	0	CaERG11_2_Itra_F3_B	2	Itra	F3	B	L001	7.075686625279238	5000000	4602149	4497348	1172819	4446471	782334
85566	GCT	369	1248.0	0	CaERG11_2_Itra_F3_B	2	Itra	F3	B	L001	7.075686625279238	5000000	4602149	4497348	1172819	4446471	782334
85567	GCC	369	1339.0	0	CaERG11_2_Itra_F3_B	2	Itra	F3	B	L001	7.075686625279238	5000000	4602149	4497348	1172819	4446471	782334
85568	TGC	369	762.0	0	CaERG11_2_Itra_F3_B	2	Itra	F3	B	L001	7.075686625279238	5000000	4602149	4497348	1172819	4446471	782334
85569	TGT	369	683.0	0	CaERG11_2_Itra_F3_B	2	Itra	F3	B	L001	7.075686625279238	5000000	4602149	4497348	1172819	4446471	782334
85570	GAT	369	177.0	0	CaERG11_2_Itra_F3_B	2	Itra	F3	B	L001	7.075686625279238	5000000	4602149	4497348	1172819	4446471	782334
85571	GAC	369	151.0	0	CaERG11_2_Itra_F3_B	2	Itra	F3	B	L001	7.075686625279238	5000000	4602149	4497348	1172819	4446471	782334
85572	GAG	369	197.0	0	CaERG11_2_Itra_F3_B	2	Itra	F3	B	L001	7.075686625279238	5000000	4602149	4497348	1172819	4446471	782334
85573	GAA	369	146.0	0	CaERG11_2_Itra_F3_B	2	Itra	F3	B	L001	7.075686625279238	5000000	4602149	4497348	1172819	4446471	782334
85574	TTC	369	106.0	0	CaERG11_2_Itra_F3_B	2	Itra	F3	B	L001	7.075686625279238	5000000	4602149	4497348	1172819	4446471	782334
85575	TTT	369	90.0	0	CaERG11_2_Itra_F3_B	2	Itra	F3	B	L001	7.075686625279238	5000000	4602149	4497348	1172819	4446471	782334
85576	GGT	369	766.0	0	CaERG11_2_Itra_F3_B	2	Itra	F3	B	L001	7.075686625279238	5000000	4602149	4497348	1172819	4446471	782334
85577	GGA	369	671.0	0	CaERG11_2_Itra_F3_B	2	Itra	F3	B	L001	7.075686625279238	5000000	4602149	4497348	1172819	4446471	782334
85578	CAC	369	152.0	0	CaERG11_2_Itra_F3_B	2	Itra	F3	B	L001	7.075686625279238	5000000	4602149	4497348	1172819	4446471	782334
85579	CAT	369	192.0	0	CaERG11_2_Itra_F3_B	2	Itra	F3	B	L001	7.075686625279238	5000000	4602149	4497348	1172819	4446471	782334
85580	ATC	369	840.0	0	CaERG11_2_Itra_F3_B	2	Itra	F3	B	L001	7.075686625279238	5000000	4602149	4497348	1172819	4446471	782334
85581	ATT	369	1475.0	0	CaERG11_2_Itra_F3_B	2	Itra	F3	B	L001	7.075686625279238	5000000	4602149	4497348	1172819	4446471	782334
85582	AAG	369	483.0	0	CaERG11_2_Itra_F3_B	2	Itra	F3	B	L001	7.075686625279238	5000000	4602149	4497348	1172819	4446471	782334
85583	AAA	369	62.0	0	CaERG11_2_Itra_F3_B	2	Itra	F3	B	L001	7.075686625279238	5000000	4602149	4497348	1172819	4446471	782334
85584	TTG	369	789.0	0	CaERG11_2_Itra_F3_B	2	Itra	F3	B	L001	7.075686625279238	5000000	4602149	4497348	1172819	4446471	782334
85585	TTA	369	642.0	0	CaERG11_2_Itra_F3_B	2	Itra	F3	B	L001	7.075686625279238	5000000	4602149	4497348	1172819	4446471	782334
85586	ATG	369	1919.0	0	CaERG11_2_Itra_F3_B	2	Itra	F3	B	L001	7.075686625279238	5000000	4602149	4497348	1172819	4446471	782334
85587	AAC	369	141.0	0	CaERG11_2_Itra_F3_B	2	Itra	F3	B	L001	7.075686625279238	5000000	4602149	4497348	1172819	4446471	782334
85588	AAT	369	135.0	0	CaERG11_2_Itra_F3_B	2	Itra	F3	B	L001	7.075686625279238	5000000	4602149	4497348	1172819	4446471	782334
85589	CCT	369	145.0	0	CaERG11_2_Itra_F3_B	2	Itra	F3	B	L001	7.075686625279238	5000000	4602149	4497348	1172819	4446471	782334
85590	CCA	369	83.0	0	CaERG11_2_Itra_F3_B	2	Itra	F3	B	L001	7.075686625279238	5000000	4602149	4497348	1172819	4446471	782334
85591	CAG	369	183.0	0	CaERG11_2_Itra_F3_B	2	Itra	F3	B	L001	7.075686625279238	5000000	4602149	4497348	1172819	4446471	782334
85592	CAA	369	136.0	0	CaERG11_2_Itra_F3_B	2	Itra	F3	B	L001	7.075686625279238	5000000	4602149	4497348	1172819	4446471	782334
85593	AGA	369	61.0	0	CaERG11_2_Itra_F3_B	2	Itra	F3	B	L001	7.075686625279238	5000000	4602149	4497348	1172819	4446471	782334
85594	CGT	369	52.0	0	CaERG11_2_Itra_F3_B	2	Itra	F3	B	L001	7.075686625279238	5000000	4602149	4497348	1172819	4446471	782334
85595	TCT	369	1370.0	0	CaERG11_2_Itra_F3_B	2	Itra	F3	B	L001	7.075686625279238	5000000	4602149	4497348	1172819	4446471	782334
85596	TCC	369	1382.0	0	CaERG11_2_Itra_F3_B	2	Itra	F3	B	L001	7.075686625279238	5000000	4602149	4497348	1172819	4446471	782334
85597	ACC	369	916.0	0	CaERG11_2_Itra_F3_B	2	Itra	F3	B	L001	7.075686625279238	5000000	4602149	4497348	1172819	4446471	782334
85598	ACT	369	1804.0	0	CaERG11_2_Itra_F3_B	2	Itra	F3	B	L001	7.075686625279238	5000000	4602149	4497348	1172819	4446471	782334
85599	GTT	369	1054.0	0	CaERG11_2_Itra_F3_B	2	Itra	F3	B	L001	7.075686625279238	5000000	4602149	4497348	1172819	4446471	782334
85600	GTC	369	677.0	0	CaERG11_2_Itra_F3_B	2	Itra	F3	B	L001	7.075686625279238	5000000	4602149	4497348	1172819	4446471	782334
85601	TGG	369	39.0	0	CaERG11_2_Itra_F3_B	2	Itra	F3	B	L001	7.075686625279238	5000000	4602149	4497348	1172819	4446471	782334
85602	TAC	369	31.0	0	CaERG11_2_Itra_F3_B	2	Itra	F3	B	L001	7.075686625279238	5000000	4602149	4497348	1172819	4446471	782334
85603	TAT	369	48.0	0	CaERG11_2_Itra_F3_B	2	Itra	F3	B	L001	7.075686625279238	5000000	4602149	4497348	1172819	4446471	782334
85604	TAA	369		0	CaERG11_2_Itra_F3_B	2	Itra	F3	B	L001	7.075686625279238	5000000	4602149	4497348	1172819	4446471	782334
85605	GCT	370	418.0	0	CaERG11_2_Itra_F3_B	2	Itra	F3	B	L001	7.075686625279238	5000000	4602149	4497348	1172819	4446471	782334
85606	GCC	370	263.0	0	CaERG11_2_Itra_F3_B	2	Itra	F3	B	L001	7.075686625279238	5000000	4602149	4497348	1172819	4446471	782334
85607	TGC	370	132.0	0	CaERG11_2_Itra_F3_B	2	Itra	F3	B	L001	7.075686625279238	5000000	4602149	4497348	1172819	4446471	782334
85608	TGT	370	127.0	0	CaERG11_2_Itra_F3_B	2	Itra	F3	B	L001	7.075686625279238	5000000	4602149	4497348	1172819	4446471	782334
85609	GAT	370	189.0	0	CaERG11_2_Itra_F3_B	2	Itra	F3	B	L001	7.075686625279238	5000000	4602149	4497348	1172819	4446471	782334
85610	GAC	370	221.0	0	CaERG11_2_Itra_F3_B	2	Itra	F3	B	L001	7.075686625279238	5000000	4602149	4497348	1172819	4446471	782334
85611	GAG	370	383.0	0	CaERG11_2_Itra_F3_B	2	Itra	F3	B	L001	7.075686625279238	5000000	4602149	4497348	1172819	4446471	782334
85612	GAA	370	545.0	0	CaERG11_2_Itra_F3_B	2	Itra	F3	B	L001	7.075686625279238	5000000	4602149	4497348	1172819	4446471	782334
85613	TTC	370	588.0	0	CaERG11_2_Itra_F3_B	2	Itra	F3	B	L001	7.075686625279238	5000000	4602149	4497348	1172819	4446471	782334
85614	TTT	370	699.0	0	CaERG11_2_Itra_F3_B	2	Itra	F3	B	L001	7.075686625279238	5000000	4602149	4497348	1172819	4446471	782334
85615	GGT	370	201.0	0	CaERG11_2_Itra_F3_B	2	Itra	F3	B	L001	7.075686625279238	5000000	4602149	4497348	1172819	4446471	782334
85616	GGA	370	268.0	0	CaERG11_2_Itra_F3_B	2	Itra	F3	B	L001	7.075686625279238	5000000	4602149	4497348	1172819	4446471	782334
85617	CAC	370	870.0	0	CaERG11_2_Itra_F3_B	2	Itra	F3	B	L001	7.075686625279238	5000000	4602149	4497348	1172819	4446471	782334
85618	CAT	370	623.0	0	CaERG11_2_Itra_F3_B	2	Itra	F3	B	L001	7.075686625279238	5000000	4602149	4497348	1172819	4446471	782334
85619	ATC	370	572.0	0	CaERG11_2_Itra_F3_B	2	Itra	F3	B	L001	7.075686625279238	5000000	4602149	4497348	1172819	4446471	782334
85620	ATT	370	1367.0	0	CaERG11_2_Itra_F3_B	2	Itra	F3	B	L001	7.075686625279238	5000000	4602149	4497348	1172819	4446471	782334
85621	AAG	370	97.0	0	CaERG11_2_Itra_F3_B	2	Itra	F3	B	L001	7.075686625279238	5000000	4602149	4497348	1172819	4446471	782334
85622	AAA	370	86.0	0	CaERG11_2_Itra_F3_B	2	Itra	F3	B	L001	7.075686625279238	5000000	4602149	4497348	1172819	4446471	782334
85623	TTG	370	1026.0	0	CaERG11_2_Itra_F3_B	2	Itra	F3	B	L001	7.075686625279238	5000000	4602149	4497348	1172819	4446471	782334
85624	TTA	370	694.0	0	CaERG11_2_Itra_F3_B	2	Itra	F3	B	L001	7.075686625279238	5000000	4602149	4497348	1172819	4446471	782334
85625	ATG	370	786.0	0	CaERG11_2_Itra_F3_B	2	Itra	F3	B	L001	7.075686625279238	5000000	4602149	4497348	1172819	4446471	782334
85626	AAC	370	447.0	0	CaERG11_2_Itra_F3_B	2	Itra	F3	B	L001	7.075686625279238	5000000	4602149	4497348	1172819	4446471	782334
85627	AAT	370	295.0	0	CaERG11_2_Itra_F3_B	2	Itra	F3	B	L001	7.075686625279238	5000000	4602149	4497348	1172819	4446471	782334
85628	CCT	370	53.0	0	CaERG11_2_Itra_F3_B	2	Itra	F3	B	L001	7.075686625279238	5000000	4602149	4497348	1172819	4446471	782334
85629	CCA	370	111.0	0	CaERG11_2_Itra_F3_B	2	Itra	F3	B	L001	7.075686625279238	5000000	4602149	4497348	1172819	4446471	782334
85630	CAG	370	395.0	0	CaERG11_2_Itra_F3_B	2	Itra	F3	B	L001	7.075686625279238	5000000	4602149	4497348	1172819	4446471	782334
85631	CAA	370	495.0	0	CaERG11_2_Itra_F3_B	2	Itra	F3	B	L001	7.075686625279238	5000000	4602149	4497348	1172819	4446471	782334
85632	AGA	370	32.0	0	CaERG11_2_Itra_F3_B	2	Itra	F3	B	L001	7.075686625279238	5000000	4602149	4497348	1172819	4446471	782334
85633	CGT	370	30.0	0	CaERG11_2_Itra_F3_B	2	Itra	F3	B	L001	7.075686625279238	5000000	4602149	4497348	1172819	4446471	782334
85634	TCT	370	224.0	0	CaERG11_2_Itra_F3_B	2	Itra	F3	B	L001	7.075686625279238	5000000	4602149	4497348	1172819	4446471	782334
85635	TCC	370	322.0	0	CaERG11_2_Itra_F3_B	2	Itra	F3	B	L001	7.075686625279238	5000000	4602149	4497348	1172819	4446471	782334
85636	ACC	370	94.0	0	CaERG11_2_Itra_F3_B	2	Itra	F3	B	L001	7.075686625279238	5000000	4602149	4497348	1172819	4446471	782334
85637	ACT	370	143.0	0	CaERG11_2_Itra_F3_B	2	Itra	F3	B	L001	7.075686625279238	5000000	4602149	4497348	1172819	4446471	782334
85638	GTT	370	205.0	0	CaERG11_2_Itra_F3_B	2	Itra	F3	B	L001	7.075686625279238	5000000	4602149	4497348	1172819	4446471	782334
85639	GTC	370	449.0	0	CaERG11_2_Itra_F3_B	2	Itra	F3	B	L001	7.075686625279238	5000000	4602149	4497348	1172819	4446471	782334
85640	TGG	370	209.0	0	CaERG11_2_Itra_F3_B	2	Itra	F3	B	L001	7.075686625279238	5000000	4602149	4497348	1172819	4446471	782334
85641	TAC	370	256.0	0	CaERG11_2_Itra_F3_B	2	Itra	F3	B	L001	7.075686625279238	5000000	4602149	4497348	1172819	4446471	782334
85642	TAT	370	167.0	0	CaERG11_2_Itra_F3_B	2	Itra	F3	B	L001	7.075686625279238	5000000	4602149	4497348	1172819	4446471	782334
85643	TAA	370	25.0	0	CaERG11_2_Itra_F3_B	2	Itra	F3	B	L001	7.075686625279238	5000000	4602149	4497348	1172819	4446471	782334
85644	GCT	371	859.0	0	CaERG11_2_Itra_F3_B	2	Itra	F3	B	L001	7.075686625279238	5000000	4602149	4497348	1172819	4446471	782334
85645	GCC	371	676.0	0	CaERG11_2_Itra_F3_B	2	Itra	F3	B	L001	7.075686625279238	5000000	4602149	4497348	1172819	4446471	782334
85646	TGC	371	449.0	0	CaERG11_2_Itra_F3_B	2	Itra	F3	B	L001	7.075686625279238	5000000	4602149	4497348	1172819	4446471	782334
85647	TGT	371	417.0	0	CaERG11_2_Itra_F3_B	2	Itra	F3	B	L001	7.075686625279238	5000000	4602149	4497348	1172819	4446471	782334
85648	GAT	371	39.0	0	CaERG11_2_Itra_F3_B	2	Itra	F3	B	L001	7.075686625279238	5000000	4602149	4497348	1172819	4446471	782334
85649	GAC	371	79.0	0	CaERG11_2_Itra_F3_B	2	Itra	F3	B	L001	7.075686625279238	5000000	4602149	4497348	1172819	4446471	782334
85650	GAG	371	164.0	0	CaERG11_2_Itra_F3_B	2	Itra	F3	B	L001	7.075686625279238	5000000	4602149	4497348	1172819	4446471	782334
85651	GAA	371	87.0	0	CaERG11_2_Itra_F3_B	2	Itra	F3	B	L001	7.075686625279238	5000000	4602149	4497348	1172819	4446471	782334
85652	TTC	371	508.0	0	CaERG11_2_Itra_F3_B	2	Itra	F3	B	L001	7.075686625279238	5000000	4602149	4497348	1172819	4446471	782334
85653	TTT	371	308.0	0	CaERG11_2_Itra_F3_B	2	Itra	F3	B	L001	7.075686625279238	5000000	4602149	4497348	1172819	4446471	782334
85654	GGT	371	478.0	0	CaERG11_2_Itra_F3_B	2	Itra	F3	B	L001	7.075686625279238	5000000	4602149	4497348	1172819	4446471	782334
85655	GGA	371	588.0	0	CaERG11_2_Itra_F3_B	2	Itra	F3	B	L001	7.075686625279238	5000000	4602149	4497348	1172819	4446471	782334
85656	CAC	371	573.0	0	CaERG11_2_Itra_F3_B	2	Itra	F3	B	L001	7.075686625279238	5000000	4602149	4497348	1172819	4446471	782334
85657	CAT	371	241.0	0	CaERG11_2_Itra_F3_B	2	Itra	F3	B	L001	7.075686625279238	5000000	4602149	4497348	1172819	4446471	782334
85658	ATC	371	648.0	0	CaERG11_2_Itra_F3_B	2	Itra	F3	B	L001	7.075686625279238	5000000	4602149	4497348	1172819	4446471	782334
85659	ATT	371	479.0	0	CaERG11_2_Itra_F3_B	2	Itra	F3	B	L001	7.075686625279238	5000000	4602149	4497348	1172819	4446471	782334
85660	AAG	371	777.0	0	CaERG11_2_Itra_F3_B	2	Itra	F3	B	L001	7.075686625279238	5000000	4602149	4497348	1172819	4446471	782334
85661	AAA	371	546.0	0	CaERG11_2_Itra_F3_B	2	Itra	F3	B	L001	7.075686625279238	5000000	4602149	4497348	1172819	4446471	782334
85662	TTG	371	373.0	0	CaERG11_2_Itra_F3_B	2	Itra	F3	B	L001	7.075686625279238	5000000	4602149	4497348	1172819	4446471	782334
85663	TTA	371	469.0	0	CaERG11_2_Itra_F3_B	2	Itra	F3	B	L001	7.075686625279238	5000000	4602149	4497348	1172819	4446471	782334
85664	ATG	371	1018.0	0	CaERG11_2_Itra_F3_B	2	Itra	F3	B	L001	7.075686625279238	5000000	4602149	4497348	1172819	4446471	782334
85665	AAC	371	468.0	0	CaERG11_2_Itra_F3_B	2	Itra	F3	B	L001	7.075686625279238	5000000	4602149	4497348	1172819	4446471	782334
85666	AAT	371	424.0	0	CaERG11_2_Itra_F3_B	2	Itra	F3	B	L001	7.075686625279238	5000000	4602149	4497348	1172819	4446471	782334
85667	CCT	371	43.0	0	CaERG11_2_Itra_F3_B	2	Itra	F3	B	L001	7.075686625279238	5000000	4602149	4497348	1172819	4446471	782334
85668	CCA	371	36.0	0	CaERG11_2_Itra_F3_B	2	Itra	F3	B	L001	7.075686625279238	5000000	4602149	4497348	1172819	4446471	782334
85669	CAG	371	303.0	0	CaERG11_2_Itra_F3_B	2	Itra	F3	B	L001	7.075686625279238	5000000	4602149	4497348	1172819	4446471	782334
85670	CAA	371	196.0	0	CaERG11_2_Itra_F3_B	2	Itra	F3	B	L001	7.075686625279238	5000000	4602149	4497348	1172819	4446471	782334
85671	AGA	371	1533.0	0	CaERG11_2_Itra_F3_B	2	Itra	F3	B	L001	7.075686625279238	5000000	4602149	4497348	1172819	4446471	782334
85672	CGT	371	974.0	0	CaERG11_2_Itra_F3_B	2	Itra	F3	B	L001	7.075686625279238	5000000	4602149	4497348	1172819	4446471	782334
85673	TCT	371	573.0	0	CaERG11_2_Itra_F3_B	2	Itra	F3	B	L001	7.075686625279238	5000000	4602149	4497348	1172819	4446471	782334
85674	TCC	371	738.0	0	CaERG11_2_Itra_F3_B	2	Itra	F3	B	L001	7.075686625279238	5000000	4602149	4497348	1172819	4446471	782334
85675	ACC	371	381.0	0	CaERG11_2_Itra_F3_B	2	Itra	F3	B	L001	7.075686625279238	5000000	4602149	4497348	1172819	4446471	782334
85676	ACT	371	574.0	0	CaERG11_2_Itra_F3_B	2	Itra	F3	B	L001	7.075686625279238	5000000	4602149	4497348	1172819	4446471	782334
85677	GTT	371	369.0	0	CaERG11_2_Itra_F3_B	2	Itra	F3	B	L001	7.075686625279238	5000000	4602149	4497348	1172819	4446471	782334
85678	GTC	371	375.0	0	CaERG11_2_Itra_F3_B	2	Itra	F3	B	L001	7.075686625279238	5000000	4602149	4497348	1172819	4446471	782334
85679	TGG	371	460.0	0	CaERG11_2_Itra_F3_B	2	Itra	F3	B	L001	7.075686625279238	5000000	4602149	4497348	1172819	4446471	782334
85680	TAC	371	344.0	0	CaERG11_2_Itra_F3_B	2	Itra	F3	B	L001	7.075686625279238	5000000	4602149	4497348	1172819	4446471	782334
85681	TAT	371	355.0	0	CaERG11_2_Itra_F3_B	2	Itra	F3	B	L001	7.075686625279238	5000000	4602149	4497348	1172819	4446471	782334
85682	TAA	371		0	CaERG11_2_Itra_F3_B	2	Itra	F3	B	L001	7.075686625279238	5000000	4602149	4497348	1172819	4446471	782334
85683	GCT	372	505.0	0	CaERG11_2_Itra_F3_B	2	Itra	F3	B	L001	7.075686625279238	5000000	4602149	4497348	1172819	4446471	782334
85684	GCC	372	391.0	0	CaERG11_2_Itra_F3_B	2	Itra	F3	B	L001	7.075686625279238	5000000	4602149	4497348	1172819	4446471	782334
85685	TGC	372	735.0	0	CaERG11_2_Itra_F3_B	2	Itra	F3	B	L001	7.075686625279238	5000000	4602149	4497348	1172819	4446471	782334
85686	TGT	372	577.0	0	CaERG11_2_Itra_F3_B	2	Itra	F3	B	L001	7.075686625279238	5000000	4602149	4497348	1172819	4446471	782334
85687	GAT	372	363.0	0	CaERG11_2_Itra_F3_B	2	Itra	F3	B	L001	7.075686625279238	5000000	4602149	4497348	1172819	4446471	782334
85688	GAC	372	309.0	0	CaERG11_2_Itra_F3_B	2	Itra	F3	B	L001	7.075686625279238	5000000	4602149	4497348	1172819	4446471	782334
85689	GAG	372	417.0	0	CaERG11_2_Itra_F3_B	2	Itra	F3	B	L001	7.075686625279238	5000000	4602149	4497348	1172819	4446471	782334
85690	GAA	372	554.0	0	CaERG11_2_Itra_F3_B	2	Itra	F3	B	L001	7.075686625279238	5000000	4602149	4497348	1172819	4446471	782334
85691	TTC	372	536.0	0	CaERG11_2_Itra_F3_B	2	Itra	F3	B	L001	7.075686625279238	5000000	4602149	4497348	1172819	4446471	782334
85692	TTT	372	516.0	0	CaERG11_2_Itra_F3_B	2	Itra	F3	B	L001	7.075686625279238	5000000	4602149	4497348	1172819	4446471	782334
85693	GGT	372	843.0	0	CaERG11_2_Itra_F3_B	2	Itra	F3	B	L001	7.075686625279238	5000000	4602149	4497348	1172819	4446471	782334
85694	GGA	372	649.0	0	CaERG11_2_Itra_F3_B	2	Itra	F3	B	L001	7.075686625279238	5000000	4602149	4497348	1172819	4446471	782334
85695	CAC	372	567.0	0	CaERG11_2_Itra_F3_B	2	Itra	F3	B	L001	7.075686625279238	5000000	4602149	4497348	1172819	4446471	782334
85696	CAT	372	447.0	0	CaERG11_2_Itra_F3_B	2	Itra	F3	B	L001	7.075686625279238	5000000	4602149	4497348	1172819	4446471	782334
85697	ATC	372	447.0	0	CaERG11_2_Itra_F3_B	2	Itra	F3	B	L001	7.075686625279238	5000000	4602149	4497348	1172819	4446471	782334
85698	ATT	372	985.0	0	CaERG11_2_Itra_F3_B	2	Itra	F3	B	L001	7.075686625279238	5000000	4602149	4497348	1172819	4446471	782334
85699	AAG	372	777.0	0	CaERG11_2_Itra_F3_B	2	Itra	F3	B	L001	7.075686625279238	5000000	4602149	4497348	1172819	4446471	782334
85700	AAA	372	604.0	0	CaERG11_2_Itra_F3_B	2	Itra	F3	B	L001	7.075686625279238	5000000	4602149	4497348	1172819	4446471	782334
85701	TTG	372	724.0	0	CaERG11_2_Itra_F3_B	2	Itra	F3	B	L001	7.075686625279238	5000000	4602149	4497348	1172819	4446471	782334
85702	TTA	372	689.0	0	CaERG11_2_Itra_F3_B	2	Itra	F3	B	L001	7.075686625279238	5000000	4602149	4497348	1172819	4446471	782334
85703	ATG	372		0	CaERG11_2_Itra_F3_B	2	Itra	F3	B	L001	7.075686625279238	5000000	4602149	4497348	1172819	4446471	782334
85704	AAC	372	711.0	0	CaERG11_2_Itra_F3_B	2	Itra	F3	B	L001	7.075686625279238	5000000	4602149	4497348	1172819	4446471	782334
85705	AAT	372	456.0	0	CaERG11_2_Itra_F3_B	2	Itra	F3	B	L001	7.075686625279238	5000000	4602149	4497348	1172819	4446471	782334
85706	CCT	372	287.0	0	CaERG11_2_Itra_F3_B	2	Itra	F3	B	L001	7.075686625279238	5000000	4602149	4497348	1172819	4446471	782334
85707	CCA	372	401.0	0	CaERG11_2_Itra_F3_B	2	Itra	F3	B	L001	7.075686625279238	5000000	4602149	4497348	1172819	4446471	782334
85708	CAG	372	605.0	0	CaERG11_2_Itra_F3_B	2	Itra	F3	B	L001	7.075686625279238	5000000	4602149	4497348	1172819	4446471	782334
85709	CAA	372	813.0	0	CaERG11_2_Itra_F3_B	2	Itra	F3	B	L001	7.075686625279238	5000000	4602149	4497348	1172819	4446471	782334
85710	AGA	372	455.0	0	CaERG11_2_Itra_F3_B	2	Itra	F3	B	L001	7.075686625279238	5000000	4602149	4497348	1172819	4446471	782334
85711	CGT	372	368.0	0	CaERG11_2_Itra_F3_B	2	Itra	F3	B	L001	7.075686625279238	5000000	4602149	4497348	1172819	4446471	782334
85712	TCT	372	765.0	0	CaERG11_2_Itra_F3_B	2	Itra	F3	B	L001	7.075686625279238	5000000	4602149	4497348	1172819	4446471	782334
85713	TCC	372	856.0	0	CaERG11_2_Itra_F3_B	2	Itra	F3	B	L001	7.075686625279238	5000000	4602149	4497348	1172819	4446471	782334
85714	ACC	372	1439.0	0	CaERG11_2_Itra_F3_B	2	Itra	F3	B	L001	7.075686625279238	5000000	4602149	4497348	1172819	4446471	782334
85715	ACT	372	1113.0	0	CaERG11_2_Itra_F3_B	2	Itra	F3	B	L001	7.075686625279238	5000000	4602149	4497348	1172819	4446471	782334
85716	GTT	372	607.0	0	CaERG11_2_Itra_F3_B	2	Itra	F3	B	L001	7.075686625279238	5000000	4602149	4497348	1172819	4446471	782334
85717	GTC	372	568.0	0	CaERG11_2_Itra_F3_B	2	Itra	F3	B	L001	7.075686625279238	5000000	4602149	4497348	1172819	4446471	782334
85718	TGG	372	530.0	0	CaERG11_2_Itra_F3_B	2	Itra	F3	B	L001	7.075686625279238	5000000	4602149	4497348	1172819	4446471	782334
85719	TAC	372	524.0	0	CaERG11_2_Itra_F3_B	2	Itra	F3	B	L001	7.075686625279238	5000000	4602149	4497348	1172819	4446471	782334
85720	TAT	372	523.0	0	CaERG11_2_Itra_F3_B	2	Itra	F3	B	L001	7.075686625279238	5000000	4602149	4497348	1172819	4446471	782334
85721	TAA	372		0	CaERG11_2_Itra_F3_B	2	Itra	F3	B	L001	7.075686625279238	5000000	4602149	4497348	1172819	4446471	782334
85722	GCT	373	187.0	0	CaERG11_2_Itra_F3_B	2	Itra	F3	B	L001	7.075686625279238	5000000	4602149	4497348	1172819	4446471	782334
85723	GCC	373	215.0	0	CaERG11_2_Itra_F3_B	2	Itra	F3	B	L001	7.075686625279238	5000000	4602149	4497348	1172819	4446471	782334
85724	TGC	373	251.0	0	CaERG11_2_Itra_F3_B	2	Itra	F3	B	L001	7.075686625279238	5000000	4602149	4497348	1172819	4446471	782334
85725	TGT	373	242.0	0	CaERG11_2_Itra_F3_B	2	Itra	F3	B	L001	7.075686625279238	5000000	4602149	4497348	1172819	4446471	782334
85726	GAT	373	186.0	0	CaERG11_2_Itra_F3_B	2	Itra	F3	B	L001	7.075686625279238	5000000	4602149	4497348	1172819	4446471	782334
85727	GAC	373	240.0	0	CaERG11_2_Itra_F3_B	2	Itra	F3	B	L001	7.075686625279238	5000000	4602149	4497348	1172819	4446471	782334
85728	GAG	373	386.0	0	CaERG11_2_Itra_F3_B	2	Itra	F3	B	L001	7.075686625279238	5000000	4602149	4497348	1172819	4446471	782334
85729	GAA	373	396.0	0	CaERG11_2_Itra_F3_B	2	Itra	F3	B	L001	7.075686625279238	5000000	4602149	4497348	1172819	4446471	782334
85730	TTC	373	35.0	0	CaERG11_2_Itra_F3_B	2	Itra	F3	B	L001	7.075686625279238	5000000	4602149	4497348	1172819	4446471	782334
85731	TTT	373	45.0	0	CaERG11_2_Itra_F3_B	2	Itra	F3	B	L001	7.075686625279238	5000000	4602149	4497348	1172819	4446471	782334
85732	GGT	373	255.0	0	CaERG11_2_Itra_F3_B	2	Itra	F3	B	L001	7.075686625279238	5000000	4602149	4497348	1172819	4446471	782334
85733	GGA	373	324.0	0	CaERG11_2_Itra_F3_B	2	Itra	F3	B	L001	7.075686625279238	5000000	4602149	4497348	1172819	4446471	782334
85734	CAC	373		0	CaERG11_2_Itra_F3_B	2	Itra	F3	B	L001	7.075686625279238	5000000	4602149	4497348	1172819	4446471	782334
85735	CAT	373	816.0	0	CaERG11_2_Itra_F3_B	2	Itra	F3	B	L001	7.075686625279238	5000000	4602149	4497348	1172819	4446471	782334
85736	ATC	373	286.0	0	CaERG11_2_Itra_F3_B	2	Itra	F3	B	L001	7.075686625279238	5000000	4602149	4497348	1172819	4446471	782334
85737	ATT	373	188.0	0	CaERG11_2_Itra_F3_B	2	Itra	F3	B	L001	7.075686625279238	5000000	4602149	4497348	1172819	4446471	782334
85738	AAG	373	125.0	0	CaERG11_2_Itra_F3_B	2	Itra	F3	B	L001	7.075686625279238	5000000	4602149	4497348	1172819	4446471	782334
85739	AAA	373	96.0	0	CaERG11_2_Itra_F3_B	2	Itra	F3	B	L001	7.075686625279238	5000000	4602149	4497348	1172819	4446471	782334
85740	TTG	373	124.0	0	CaERG11_2_Itra_F3_B	2	Itra	F3	B	L001	7.075686625279238	5000000	4602149	4497348	1172819	4446471	782334
85741	TTA	373	115.0	0	CaERG11_2_Itra_F3_B	2	Itra	F3	B	L001	7.075686625279238	5000000	4602149	4497348	1172819	4446471	782334
85742	ATG	373	197.0	0	CaERG11_2_Itra_F3_B	2	Itra	F3	B	L001	7.075686625279238	5000000	4602149	4497348	1172819	4446471	782334
85743	AAC	373	683.0	0	CaERG11_2_Itra_F3_B	2	Itra	F3	B	L001	7.075686625279238	5000000	4602149	4497348	1172819	4446471	782334
85744	AAT	373	222.0	0	CaERG11_2_Itra_F3_B	2	Itra	F3	B	L001	7.075686625279238	5000000	4602149	4497348	1172819	4446471	782334
85745	CCT	373	94.0	0	CaERG11_2_Itra_F3_B	2	Itra	F3	B	L001	7.075686625279238	5000000	4602149	4497348	1172819	4446471	782334
85746	CCA	373	147.0	0	CaERG11_2_Itra_F3_B	2	Itra	F3	B	L001	7.075686625279238	5000000	4602149	4497348	1172819	4446471	782334
85747	CAG	373	773.0	0	CaERG11_2_Itra_F3_B	2	Itra	F3	B	L001	7.075686625279238	5000000	4602149	4497348	1172819	4446471	782334
85748	CAA	373	866.0	0	CaERG11_2_Itra_F3_B	2	Itra	F3	B	L001	7.075686625279238	5000000	4602149	4497348	1172819	4446471	782334
85749	AGA	373	193.0	0	CaERG11_2_Itra_F3_B	2	Itra	F3	B	L001	7.075686625279238	5000000	4602149	4497348	1172819	4446471	782334
85750	CGT	373	112.0	0	CaERG11_2_Itra_F3_B	2	Itra	F3	B	L001	7.075686625279238	5000000	4602149	4497348	1172819	4446471	782334
85751	TCT	373	322.0	0	CaERG11_2_Itra_F3_B	2	Itra	F3	B	L001	7.075686625279238	5000000	4602149	4497348	1172819	4446471	782334
85752	TCC	373	375.0	0	CaERG11_2_Itra_F3_B	2	Itra	F3	B	L001	7.075686625279238	5000000	4602149	4497348	1172819	4446471	782334
85753	ACC	373	269.0	0	CaERG11_2_Itra_F3_B	2	Itra	F3	B	L001	7.075686625279238	5000000	4602149	4497348	1172819	4446471	782334
85754	ACT	373	196.0	0	CaERG11_2_Itra_F3_B	2	Itra	F3	B	L001	7.075686625279238	5000000	4602149	4497348	1172819	4446471	782334
85755	GTT	373	225.0	0	CaERG11_2_Itra_F3_B	2	Itra	F3	B	L001	7.075686625279238	5000000	4602149	4497348	1172819	4446471	782334
85756	GTC	373	242.0	0	CaERG11_2_Itra_F3_B	2	Itra	F3	B	L001	7.075686625279238	5000000	4602149	4497348	1172819	4446471	782334
85757	TGG	373	171.0	0	CaERG11_2_Itra_F3_B	2	Itra	F3	B	L001	7.075686625279238	5000000	4602149	4497348	1172819	4446471	782334
85758	TAC	373	438.0	0	CaERG11_2_Itra_F3_B	2	Itra	F3	B	L001	7.075686625279238	5000000	4602149	4497348	1172819	4446471	782334
85759	TAT	373	53.0	0	CaERG11_2_Itra_F3_B	2	Itra	F3	B	L001	7.075686625279238	5000000	4602149	4497348	1172819	4446471	782334
85760	TAA	373		0	CaERG11_2_Itra_F3_B	2	Itra	F3	B	L001	7.075686625279238	5000000	4602149	4497348	1172819	4446471	782334
85761	GCT	374	461.0	0	CaERG11_2_Itra_F3_B	2	Itra	F3	B	L001	7.075686625279238	5000000	4602149	4497348	1172819	4446471	782334
85762	GCC	374	252.0	0	CaERG11_2_Itra_F3_B	2	Itra	F3	B	L001	7.075686625279238	5000000	4602149	4497348	1172819	4446471	782334
85763	TGC	374	380.0	0	CaERG11_2_Itra_F3_B	2	Itra	F3	B	L001	7.075686625279238	5000000	4602149	4497348	1172819	4446471	782334
85764	TGT	374	130.0	0	CaERG11_2_Itra_F3_B	2	Itra	F3	B	L001	7.075686625279238	5000000	4602149	4497348	1172819	4446471	782334
85765	GAT	374	438.0	0	CaERG11_2_Itra_F3_B	2	Itra	F3	B	L001	7.075686625279238	5000000	4602149	4497348	1172819	4446471	782334
85766	GAC	374	943.0	0	CaERG11_2_Itra_F3_B	2	Itra	F3	B	L001	7.075686625279238	5000000	4602149	4497348	1172819	4446471	782334
85767	GAG	374	163.0	0	CaERG11_2_Itra_F3_B	2	Itra	F3	B	L001	7.075686625279238	5000000	4602149	4497348	1172819	4446471	782334
85768	GAA	374	150.0	0	CaERG11_2_Itra_F3_B	2	Itra	F3	B	L001	7.075686625279238	5000000	4602149	4497348	1172819	4446471	782334
85769	TTC	374	53.0	0	CaERG11_2_Itra_F3_B	2	Itra	F3	B	L001	7.075686625279238	5000000	4602149	4497348	1172819	4446471	782334
85770	TTT	374	37.0	0	CaERG11_2_Itra_F3_B	2	Itra	F3	B	L001	7.075686625279238	5000000	4602149	4497348	1172819	4446471	782334
85771	GGT	374	874.0	0	CaERG11_2_Itra_F3_B	2	Itra	F3	B	L001	7.075686625279238	5000000	4602149	4497348	1172819	4446471	782334
85772	GGA	374	636.0	0	CaERG11_2_Itra_F3_B	2	Itra	F3	B	L001	7.075686625279238	5000000	4602149	4497348	1172819	4446471	782334
85773	CAC	374	530.0	0	CaERG11_2_Itra_F3_B	2	Itra	F3	B	L001	7.075686625279238	5000000	4602149	4497348	1172819	4446471	782334
85774	CAT	374	444.0	0	CaERG11_2_Itra_F3_B	2	Itra	F3	B	L001	7.075686625279238	5000000	4602149	4497348	1172819	4446471	782334
85775	ATC	374	298.0	0	CaERG11_2_Itra_F3_B	2	Itra	F3	B	L001	7.075686625279238	5000000	4602149	4497348	1172819	4446471	782334
85776	ATT	374	647.0	0	CaERG11_2_Itra_F3_B	2	Itra	F3	B	L001	7.075686625279238	5000000	4602149	4497348	1172819	4446471	782334
85777	AAG	374	99.0	0	CaERG11_2_Itra_F3_B	2	Itra	F3	B	L001	7.075686625279238	5000000	4602149	4497348	1172819	4446471	782334
85778	AAA	374	111.0	0	CaERG11_2_Itra_F3_B	2	Itra	F3	B	L001	7.075686625279238	5000000	4602149	4497348	1172819	4446471	782334
85779	TTG	374	374.0	0	CaERG11_2_Itra_F3_B	2	Itra	F3	B	L001	7.075686625279238	5000000	4602149	4497348	1172819	4446471	782334
85780	TTA	374	367.0	0	CaERG11_2_Itra_F3_B	2	Itra	F3	B	L001	7.075686625279238	5000000	4602149	4497348	1172819	4446471	782334
85781	ATG	374		0	CaERG11_2_Itra_F3_B	2	Itra	F3	B	L001	7.075686625279238	5000000	4602149	4497348	1172819	4446471	782334
85782	AAC	374	332.0	0	CaERG11_2_Itra_F3_B	2	Itra	F3	B	L001	7.075686625279238	5000000	4602149	4497348	1172819	4446471	782334
85783	AAT	374	276.0	0	CaERG11_2_Itra_F3_B	2	Itra	F3	B	L001	7.075686625279238	5000000	4602149	4497348	1172819	4446471	782334
85784	CCT	374	684.0	0	CaERG11_2_Itra_F3_B	2	Itra	F3	B	L001	7.075686625279238	5000000	4602149	4497348	1172819	4446471	782334
85785	CCA	374	555.0	0	CaERG11_2_Itra_F3_B	2	Itra	F3	B	L001	7.075686625279238	5000000	4602149	4497348	1172819	4446471	782334
85786	CAG	374	303.0	0	CaERG11_2_Itra_F3_B	2	Itra	F3	B	L001	7.075686625279238	5000000	4602149	4497348	1172819	4446471	782334
85787	CAA	374	96.0	0	CaERG11_2_Itra_F3_B	2	Itra	F3	B	L001	7.075686625279238	5000000	4602149	4497348	1172819	4446471	782334
85788	AGA	374	7.0	0	CaERG11_2_Itra_F3_B	2	Itra	F3	B	L001	7.075686625279238	5000000	4602149	4497348	1172819	4446471	782334
85789	CGT	374	4.0	0	CaERG11_2_Itra_F3_B	2	Itra	F3	B	L001	7.075686625279238	5000000	4602149	4497348	1172819	4446471	782334
85790	TCT	374	630.0	0	CaERG11_2_Itra_F3_B	2	Itra	F3	B	L001	7.075686625279238	5000000	4602149	4497348	1172819	4446471	782334
85791	TCC	374	976.0	0	CaERG11_2_Itra_F3_B	2	Itra	F3	B	L001	7.075686625279238	5000000	4602149	4497348	1172819	4446471	782334
85792	ACC	374	413.0	0	CaERG11_2_Itra_F3_B	2	Itra	F3	B	L001	7.075686625279238	5000000	4602149	4497348	1172819	4446471	782334
85793	ACT	374	120.0	0	CaERG11_2_Itra_F3_B	2	Itra	F3	B	L001	7.075686625279238	5000000	4602149	4497348	1172819	4446471	782334
85794	GTT	374	597.0	0	CaERG11_2_Itra_F3_B	2	Itra	F3	B	L001	7.075686625279238	5000000	4602149	4497348	1172819	4446471	782334
85795	GTC	374	184.0	0	CaERG11_2_Itra_F3_B	2	Itra	F3	B	L001	7.075686625279238	5000000	4602149	4497348	1172819	4446471	782334
85796	TGG	374	500.0	0	CaERG11_2_Itra_F3_B	2	Itra	F3	B	L001	7.075686625279238	5000000	4602149	4497348	1172819	4446471	782334
85797	TAC	374	89.0	0	CaERG11_2_Itra_F3_B	2	Itra	F3	B	L001	7.075686625279238	5000000	4602149	4497348	1172819	4446471	782334
85798	TAT	374	137.0	0	CaERG11_2_Itra_F3_B	2	Itra	F3	B	L001	7.075686625279238	5000000	4602149	4497348	1172819	4446471	782334
85799	TAA	374	1.0	0	CaERG11_2_Itra_F3_B	2	Itra	F3	B	L001	7.075686625279238	5000000	4602149	4497348	1172819	4446471	782334
85800	GCT	375	1140.0	0	CaERG11_2_Itra_F3_B	2	Itra	F3	B	L001	7.075686625279238	5000000	4602149	4497348	1172819	4446471	782334
85801	GCC	375	785.0	0	CaERG11_2_Itra_F3_B	2	Itra	F3	B	L001	7.075686625279238	5000000	4602149	4497348	1172819	4446471	782334
85802	TGC	375	513.0	0	CaERG11_2_Itra_F3_B	2	Itra	F3	B	L001	7.075686625279238	5000000	4602149	4497348	1172819	4446471	782334
85803	TGT	375	597.0	0	CaERG11_2_Itra_F3_B	2	Itra	F3	B	L001	7.075686625279238	5000000	4602149	4497348	1172819	4446471	782334
85804	GAT	375	57.0	0	CaERG11_2_Itra_F3_B	2	Itra	F3	B	L001	7.075686625279238	5000000	4602149	4497348	1172819	4446471	782334
85805	GAC	375	105.0	0	CaERG11_2_Itra_F3_B	2	Itra	F3	B	L001	7.075686625279238	5000000	4602149	4497348	1172819	4446471	782334
85806	GAG	375	226.0	0	CaERG11_2_Itra_F3_B	2	Itra	F3	B	L001	7.075686625279238	5000000	4602149	4497348	1172819	4446471	782334
85807	GAA	375	214.0	0	CaERG11_2_Itra_F3_B	2	Itra	F3	B	L001	7.075686625279238	5000000	4602149	4497348	1172819	4446471	782334
85808	TTC	375	610.0	0	CaERG11_2_Itra_F3_B	2	Itra	F3	B	L001	7.075686625279238	5000000	4602149	4497348	1172819	4446471	782334
85809	TTT	375	1261.0	0	CaERG11_2_Itra_F3_B	2	Itra	F3	B	L001	7.075686625279238	5000000	4602149	4497348	1172819	4446471	782334
85810	GGT	375	467.0	0	CaERG11_2_Itra_F3_B	2	Itra	F3	B	L001	7.075686625279238	5000000	4602149	4497348	1172819	4446471	782334
85811	GGA	375	562.0	0	CaERG11_2_Itra_F3_B	2	Itra	F3	B	L001	7.075686625279238	5000000	4602149	4497348	1172819	4446471	782334
85812	CAC	375	681.0	0	CaERG11_2_Itra_F3_B	2	Itra	F3	B	L001	7.075686625279238	5000000	4602149	4497348	1172819	4446471	782334
85813	CAT	375	1626.0	0	CaERG11_2_Itra_F3_B	2	Itra	F3	B	L001	7.075686625279238	5000000	4602149	4497348	1172819	4446471	782334
85814	ATC	375	2154.0	0	CaERG11_2_Itra_F3_B	2	Itra	F3	B	L001	7.075686625279238	5000000	4602149	4497348	1172819	4446471	782334
85815	ATT	375	3437.0	0	CaERG11_2_Itra_F3_B	2	Itra	F3	B	L001	7.075686625279238	5000000	4602149	4497348	1172819	4446471	782334
85816	AAG	375	144.0	0	CaERG11_2_Itra_F3_B	2	Itra	F3	B	L001	7.075686625279238	5000000	4602149	4497348	1172819	4446471	782334
85817	AAA	375	152.0	0	CaERG11_2_Itra_F3_B	2	Itra	F3	B	L001	7.075686625279238	5000000	4602149	4497348	1172819	4446471	782334
85818	TTG	375	1569.0	0	CaERG11_2_Itra_F3_B	2	Itra	F3	B	L001	7.075686625279238	5000000	4602149	4497348	1172819	4446471	782334
85819	TTA	375	1465.0	0	CaERG11_2_Itra_F3_B	2	Itra	F3	B	L001	7.075686625279238	5000000	4602149	4497348	1172819	4446471	782334
85820	ATG	375	1910.0	0	CaERG11_2_Itra_F3_B	2	Itra	F3	B	L001	7.075686625279238	5000000	4602149	4497348	1172819	4446471	782334
85821	AAC	375	2348.0	0	CaERG11_2_Itra_F3_B	2	Itra	F3	B	L001	7.075686625279238	5000000	4602149	4497348	1172819	4446471	782334
85822	AAT	375	597.0	0	CaERG11_2_Itra_F3_B	2	Itra	F3	B	L001	7.075686625279238	5000000	4602149	4497348	1172819	4446471	782334
85823	CCT	375		0	CaERG11_2_Itra_F3_B	2	Itra	F3	B	L001	7.075686625279238	5000000	4602149	4497348	1172819	4446471	782334
85824	CCA	375	698.0	0	CaERG11_2_Itra_F3_B	2	Itra	F3	B	L001	7.075686625279238	5000000	4602149	4497348	1172819	4446471	782334
85825	CAG	375	1111.0	0	CaERG11_2_Itra_F3_B	2	Itra	F3	B	L001	7.075686625279238	5000000	4602149	4497348	1172819	4446471	782334
85826	CAA	375	756.0	0	CaERG11_2_Itra_F3_B	2	Itra	F3	B	L001	7.075686625279238	5000000	4602149	4497348	1172819	4446471	782334
85827	AGA	375	80.0	0	CaERG11_2_Itra_F3_B	2	Itra	F3	B	L001	7.075686625279238	5000000	4602149	4497348	1172819	4446471	782334
85828	CGT	375	43.0	0	CaERG11_2_Itra_F3_B	2	Itra	F3	B	L001	7.075686625279238	5000000	4602149	4497348	1172819	4446471	782334
85829	TCT	375	876.0	0	CaERG11_2_Itra_F3_B	2	Itra	F3	B	L001	7.075686625279238	5000000	4602149	4497348	1172819	4446471	782334
85830	TCC	375	795.0	0	CaERG11_2_Itra_F3_B	2	Itra	F3	B	L001	7.075686625279238	5000000	4602149	4497348	1172819	4446471	782334
85831	ACC	375	2342.0	0	CaERG11_2_Itra_F3_B	2	Itra	F3	B	L001	7.075686625279238	5000000	4602149	4497348	1172819	4446471	782334
85832	ACT	375	1824.0	0	CaERG11_2_Itra_F3_B	2	Itra	F3	B	L001	7.075686625279238	5000000	4602149	4497348	1172819	4446471	782334
85833	GTT	375	3742.0	0	CaERG11_2_Itra_F3_B	2	Itra	F3	B	L001	7.075686625279238	5000000	4602149	4497348	1172819	4446471	782334
85834	GTC	375	2238.0	0	CaERG11_2_Itra_F3_B	2	Itra	F3	B	L001	7.075686625279238	5000000	4602149	4497348	1172819	4446471	782334
85835	TGG	375	35.0	0	CaERG11_2_Itra_F3_B	2	Itra	F3	B	L001	7.075686625279238	5000000	4602149	4497348	1172819	4446471	782334
85836	TAC	375	51.0	0	CaERG11_2_Itra_F3_B	2	Itra	F3	B	L001	7.075686625279238	5000000	4602149	4497348	1172819	4446471	782334
85837	TAT	375	81.0	0	CaERG11_2_Itra_F3_B	2	Itra	F3	B	L001	7.075686625279238	5000000	4602149	4497348	1172819	4446471	782334
85838	TAA	375		0	CaERG11_2_Itra_F3_B	2	Itra	F3	B	L001	7.075686625279238	5000000	4602149	4497348	1172819	4446471	782334
85839	GCT	376	4063.0	0	CaERG11_2_Itra_F3_B	2	Itra	F3	B	L001	7.075686625279238	5000000	4602149	4497348	1172819	4446471	782334
85840	GCC	376	1489.0	0	CaERG11_2_Itra_F3_B	2	Itra	F3	B	L001	7.075686625279238	5000000	4602149	4497348	1172819	4446471	782334
85841	TGC	376	131.0	0	CaERG11_2_Itra_F3_B	2	Itra	F3	B	L001	7.075686625279238	5000000	4602149	4497348	1172819	4446471	782334
85842	TGT	376	252.0	0	CaERG11_2_Itra_F3_B	2	Itra	F3	B	L001	7.075686625279238	5000000	4602149	4497348	1172819	4446471	782334
85843	GAT	376	54.0	0	CaERG11_2_Itra_F3_B	2	Itra	F3	B	L001	7.075686625279238	5000000	4602149	4497348	1172819	4446471	782334
85844	GAC	376	90.0	0	CaERG11_2_Itra_F3_B	2	Itra	F3	B	L001	7.075686625279238	5000000	4602149	4497348	1172819	4446471	782334
85845	GAG	376	64.0	0	CaERG11_2_Itra_F3_B	2	Itra	F3	B	L001	7.075686625279238	5000000	4602149	4497348	1172819	4446471	782334
85846	GAA	376	138.0	0	CaERG11_2_Itra_F3_B	2	Itra	F3	B	L001	7.075686625279238	5000000	4602149	4497348	1172819	4446471	782334
85847	TTC	376	3595.0	0	CaERG11_2_Itra_F3_B	2	Itra	F3	B	L001	7.075686625279238	5000000	4602149	4497348	1172819	4446471	782334
85848	TTT	376	2697.0	0	CaERG11_2_Itra_F3_B	2	Itra	F3	B	L001	7.075686625279238	5000000	4602149	4497348	1172819	4446471	782334
85849	GGT	376	343.0	0	CaERG11_2_Itra_F3_B	2	Itra	F3	B	L001	7.075686625279238	5000000	4602149	4497348	1172819	4446471	782334
85850	GGA	376	277.0	0	CaERG11_2_Itra_F3_B	2	Itra	F3	B	L001	7.075686625279238	5000000	4602149	4497348	1172819	4446471	782334
85851	CAC	376	401.0	0	CaERG11_2_Itra_F3_B	2	Itra	F3	B	L001	7.075686625279238	5000000	4602149	4497348	1172819	4446471	782334
85852	CAT	376	355.0	0	CaERG11_2_Itra_F3_B	2	Itra	F3	B	L001	7.075686625279238	5000000	4602149	4497348	1172819	4446471	782334
85853	ATC	376	2480.0	0	CaERG11_2_Itra_F3_B	2	Itra	F3	B	L001	7.075686625279238	5000000	4602149	4497348	1172819	4446471	782334
85854	ATT	376	1173.0	0	CaERG11_2_Itra_F3_B	2	Itra	F3	B	L001	7.075686625279238	5000000	4602149	4497348	1172819	4446471	782334
85855	AAG	376	600.0	0	CaERG11_2_Itra_F3_B	2	Itra	F3	B	L001	7.075686625279238	5000000	4602149	4497348	1172819	4446471	782334
85856	AAA	376	442.0	0	CaERG11_2_Itra_F3_B	2	Itra	F3	B	L001	7.075686625279238	5000000	4602149	4497348	1172819	4446471	782334
85857	TTG	376	972.0	0	CaERG11_2_Itra_F3_B	2	Itra	F3	B	L001	7.075686625279238	5000000	4602149	4497348	1172819	4446471	782334
85858	TTA	376	877.0	0	CaERG11_2_Itra_F3_B	2	Itra	F3	B	L001	7.075686625279238	5000000	4602149	4497348	1172819	4446471	782334
85859	ATG	376	3066.0	0	CaERG11_2_Itra_F3_B	2	Itra	F3	B	L001	7.075686625279238	5000000	4602149	4497348	1172819	4446471	782334
85860	AAC	376	57.0	0	CaERG11_2_Itra_F3_B	2	Itra	F3	B	L001	7.075686625279238	5000000	4602149	4497348	1172819	4446471	782334
85861	AAT	376	50.0	0	CaERG11_2_Itra_F3_B	2	Itra	F3	B	L001	7.075686625279238	5000000	4602149	4497348	1172819	4446471	782334
85862	CCT	376	1595.0	0	CaERG11_2_Itra_F3_B	2	Itra	F3	B	L001	7.075686625279238	5000000	4602149	4497348	1172819	4446471	782334
85863	CCA	376	2114.0	0	CaERG11_2_Itra_F3_B	2	Itra	F3	B	L001	7.075686625279238	5000000	4602149	4497348	1172819	4446471	782334
85864	CAG	376	129.0	0	CaERG11_2_Itra_F3_B	2	Itra	F3	B	L001	7.075686625279238	5000000	4602149	4497348	1172819	4446471	782334
85865	CAA	376	174.0	0	CaERG11_2_Itra_F3_B	2	Itra	F3	B	L001	7.075686625279238	5000000	4602149	4497348	1172819	4446471	782334
85866	AGA	376	28.0	0	CaERG11_2_Itra_F3_B	2	Itra	F3	B	L001	7.075686625279238	5000000	4602149	4497348	1172819	4446471	782334
85867	CGT	376	75.0	0	CaERG11_2_Itra_F3_B	2	Itra	F3	B	L001	7.075686625279238	5000000	4602149	4497348	1172819	4446471	782334
85868	TCT	376	158.0	0	CaERG11_2_Itra_F3_B	2	Itra	F3	B	L001	7.075686625279238	5000000	4602149	4497348	1172819	4446471	782334
85869	TCC	376	126.0	0	CaERG11_2_Itra_F3_B	2	Itra	F3	B	L001	7.075686625279238	5000000	4602149	4497348	1172819	4446471	782334
85870	ACC	376	226.0	0	CaERG11_2_Itra_F3_B	2	Itra	F3	B	L001	7.075686625279238	5000000	4602149	4497348	1172819	4446471	782334
85871	ACT	376	378.0	0	CaERG11_2_Itra_F3_B	2	Itra	F3	B	L001	7.075686625279238	5000000	4602149	4497348	1172819	4446471	782334
85872	GTT	376	1361.0	0	CaERG11_2_Itra_F3_B	2	Itra	F3	B	L001	7.075686625279238	5000000	4602149	4497348	1172819	4446471	782334
85873	GTC	376	688.0	0	CaERG11_2_Itra_F3_B	2	Itra	F3	B	L001	7.075686625279238	5000000	4602149	4497348	1172819	4446471	782334
85874	TGG	376	44.0	0	CaERG11_2_Itra_F3_B	2	Itra	F3	B	L001	7.075686625279238	5000000	4602149	4497348	1172819	4446471	782334
85875	TAC	376	24.0	0	CaERG11_2_Itra_F3_B	2	Itra	F3	B	L001	7.075686625279238	5000000	4602149	4497348	1172819	4446471	782334
85876	TAT	376	29.0	0	CaERG11_2_Itra_F3_B	2	Itra	F3	B	L001	7.075686625279238	5000000	4602149	4497348	1172819	4446471	782334
85877	TAA	376		0	CaERG11_2_Itra_F3_B	2	Itra	F3	B	L001	7.075686625279238	5000000	4602149	4497348	1172819	4446471	782334
85878	GCT	377	36.0	0	CaERG11_2_Itra_F3_B	2	Itra	F3	B	L001	7.075686625279238	5000000	4602149	4497348	1172819	4446471	782334
85879	GCC	377	69.0	0	CaERG11_2_Itra_F3_B	2	Itra	F3	B	L001	7.075686625279238	5000000	4602149	4497348	1172819	4446471	782334
85880	TGC	377	92.0	0	CaERG11_2_Itra_F3_B	2	Itra	F3	B	L001	7.075686625279238	5000000	4602149	4497348	1172819	4446471	782334
85881	TGT	377	80.0	0	CaERG11_2_Itra_F3_B	2	Itra	F3	B	L001	7.075686625279238	5000000	4602149	4497348	1172819	4446471	782334
85882	GAT	377	32.0	0	CaERG11_2_Itra_F3_B	2	Itra	F3	B	L001	7.075686625279238	5000000	4602149	4497348	1172819	4446471	782334
85883	GAC	377	76.0	0	CaERG11_2_Itra_F3_B	2	Itra	F3	B	L001	7.075686625279238	5000000	4602149	4497348	1172819	4446471	782334
85884	GAG	377	124.0	0	CaERG11_2_Itra_F3_B	2	Itra	F3	B	L001	7.075686625279238	5000000	4602149	4497348	1172819	4446471	782334
85885	GAA	377	90.0	0	CaERG11_2_Itra_F3_B	2	Itra	F3	B	L001	7.075686625279238	5000000	4602149	4497348	1172819	4446471	782334
85886	TTC	377	147.0	0	CaERG11_2_Itra_F3_B	2	Itra	F3	B	L001	7.075686625279238	5000000	4602149	4497348	1172819	4446471	782334
85887	TTT	377	37.0	0	CaERG11_2_Itra_F3_B	2	Itra	F3	B	L001	7.075686625279238	5000000	4602149	4497348	1172819	4446471	782334
85888	GGT	377	83.0	0	CaERG11_2_Itra_F3_B	2	Itra	F3	B	L001	7.075686625279238	5000000	4602149	4497348	1172819	4446471	782334
85889	GGA	377	134.0	0	CaERG11_2_Itra_F3_B	2	Itra	F3	B	L001	7.075686625279238	5000000	4602149	4497348	1172819	4446471	782334
85890	CAC	377		0	CaERG11_2_Itra_F3_B	2	Itra	F3	B	L001	7.075686625279238	5000000	4602149	4497348	1172819	4446471	782334
85891	CAT	377	1244.0	0	CaERG11_2_Itra_F3_B	2	Itra	F3	B	L001	7.075686625279238	5000000	4602149	4497348	1172819	4446471	782334
85892	ATC	377	143.0	0	CaERG11_2_Itra_F3_B	2	Itra	F3	B	L001	7.075686625279238	5000000	4602149	4497348	1172819	4446471	782334
85893	ATT	377	45.0	0	CaERG11_2_Itra_F3_B	2	Itra	F3	B	L001	7.075686625279238	5000000	4602149	4497348	1172819	4446471	782334
85894	AAG	377	29.0	0	CaERG11_2_Itra_F3_B	2	Itra	F3	B	L001	7.075686625279238	5000000	4602149	4497348	1172819	4446471	782334
85895	AAA	377	32.0	0	CaERG11_2_Itra_F3_B	2	Itra	F3	B	L001	7.075686625279238	5000000	4602149	4497348	1172819	4446471	782334
85896	TTG	377	76.0	0	CaERG11_2_Itra_F3_B	2	Itra	F3	B	L001	7.075686625279238	5000000	4602149	4497348	1172819	4446471	782334
85897	TTA	377	91.0	0	CaERG11_2_Itra_F3_B	2	Itra	F3	B	L001	7.075686625279238	5000000	4602149	4497348	1172819	4446471	782334
85898	ATG	377	39.0	0	CaERG11_2_Itra_F3_B	2	Itra	F3	B	L001	7.075686625279238	5000000	4602149	4497348	1172819	4446471	782334
85899	AAC	377	297.0	0	CaERG11_2_Itra_F3_B	2	Itra	F3	B	L001	7.075686625279238	5000000	4602149	4497348	1172819	4446471	782334
85900	AAT	377	47.0	0	CaERG11_2_Itra_F3_B	2	Itra	F3	B	L001	7.075686625279238	5000000	4602149	4497348	1172819	4446471	782334
85901	CCT	377	85.0	0	CaERG11_2_Itra_F3_B	2	Itra	F3	B	L001	7.075686625279238	5000000	4602149	4497348	1172819	4446471	782334
85902	CCA	377	109.0	0	CaERG11_2_Itra_F3_B	2	Itra	F3	B	L001	7.075686625279238	5000000	4602149	4497348	1172819	4446471	782334
85903	CAG	377	156.0	0	CaERG11_2_Itra_F3_B	2	Itra	F3	B	L001	7.075686625279238	5000000	4602149	4497348	1172819	4446471	782334
85904	CAA	377	200.0	0	CaERG11_2_Itra_F3_B	2	Itra	F3	B	L001	7.075686625279238	5000000	4602149	4497348	1172819	4446471	782334
85905	AGA	377	41.0	0	CaERG11_2_Itra_F3_B	2	Itra	F3	B	L001	7.075686625279238	5000000	4602149	4497348	1172819	4446471	782334
85906	CGT	377	38.0	0	CaERG11_2_Itra_F3_B	2	Itra	F3	B	L001	7.075686625279238	5000000	4602149	4497348	1172819	4446471	782334
85907	TCT	377	34.0	0	CaERG11_2_Itra_F3_B	2	Itra	F3	B	L001	7.075686625279238	5000000	4602149	4497348	1172819	4446471	782334
85908	TCC	377	98.0	0	CaERG11_2_Itra_F3_B	2	Itra	F3	B	L001	7.075686625279238	5000000	4602149	4497348	1172819	4446471	782334
85909	ACC	377	68.0	0	CaERG11_2_Itra_F3_B	2	Itra	F3	B	L001	7.075686625279238	5000000	4602149	4497348	1172819	4446471	782334
85910	ACT	377	49.0	0	CaERG11_2_Itra_F3_B	2	Itra	F3	B	L001	7.075686625279238	5000000	4602149	4497348	1172819	4446471	782334
85911	GTT	377	24.0	0	CaERG11_2_Itra_F3_B	2	Itra	F3	B	L001	7.075686625279238	5000000	4602149	4497348	1172819	4446471	782334
85912	GTC	377	74.0	0	CaERG11_2_Itra_F3_B	2	Itra	F3	B	L001	7.075686625279238	5000000	4602149	4497348	1172819	4446471	782334
85913	TGG	377	64.0	0	CaERG11_2_Itra_F3_B	2	Itra	F3	B	L001	7.075686625279238	5000000	4602149	4497348	1172819	4446471	782334
85914	TAC	377	136.0	0	CaERG11_2_Itra_F3_B	2	Itra	F3	B	L001	7.075686625279238	5000000	4602149	4497348	1172819	4446471	782334
85915	TAT	377	77.0	0	CaERG11_2_Itra_F3_B	2	Itra	F3	B	L001	7.075686625279238	5000000	4602149	4497348	1172819	4446471	782334
85916	TAA	377		0	CaERG11_2_Itra_F3_B	2	Itra	F3	B	L001	7.075686625279238	5000000	4602149	4497348	1172819	4446471	782334
85917	GCT	378	83.0	0	CaERG11_2_Itra_F3_B	2	Itra	F3	B	L001	7.075686625279238	5000000	4602149	4497348	1172819	4446471	782334
85918	GCC	378	165.0	0	CaERG11_2_Itra_F3_B	2	Itra	F3	B	L001	7.075686625279238	5000000	4602149	4497348	1172819	4446471	782334
85919	TGC	378	37.0	0	CaERG11_2_Itra_F3_B	2	Itra	F3	B	L001	7.075686625279238	5000000	4602149	4497348	1172819	4446471	782334
85920	TGT	378	237.0	0	CaERG11_2_Itra_F3_B	2	Itra	F3	B	L001	7.075686625279238	5000000	4602149	4497348	1172819	4446471	782334
85921	GAT	378	17.0	0	CaERG11_2_Itra_F3_B	2	Itra	F3	B	L001	7.075686625279238	5000000	4602149	4497348	1172819	4446471	782334
85922	GAC	378	54.0	0	CaERG11_2_Itra_F3_B	2	Itra	F3	B	L001	7.075686625279238	5000000	4602149	4497348	1172819	4446471	782334
85923	GAG	378	90.0	0	CaERG11_2_Itra_F3_B	2	Itra	F3	B	L001	7.075686625279238	5000000	4602149	4497348	1172819	4446471	782334
85924	GAA	378	60.0	0	CaERG11_2_Itra_F3_B	2	Itra	F3	B	L001	7.075686625279238	5000000	4602149	4497348	1172819	4446471	782334
85925	TTC	378	32.0	0	CaERG11_2_Itra_F3_B	2	Itra	F3	B	L001	7.075686625279238	5000000	4602149	4497348	1172819	4446471	782334
85926	TTT	378	65.0	0	CaERG11_2_Itra_F3_B	2	Itra	F3	B	L001	7.075686625279238	5000000	4602149	4497348	1172819	4446471	782334
85927	GGT	378	213.0	0	CaERG11_2_Itra_F3_B	2	Itra	F3	B	L001	7.075686625279238	5000000	4602149	4497348	1172819	4446471	782334
85928	GGA	378	79.0	0	CaERG11_2_Itra_F3_B	2	Itra	F3	B	L001	7.075686625279238	5000000	4602149	4497348	1172819	4446471	782334
85929	CAC	378	17.0	0	CaERG11_2_Itra_F3_B	2	Itra	F3	B	L001	7.075686625279238	5000000	4602149	4497348	1172819	4446471	782334
85930	CAT	378	46.0	0	CaERG11_2_Itra_F3_B	2	Itra	F3	B	L001	7.075686625279238	5000000	4602149	4497348	1172819	4446471	782334
85931	ATC	378	66.0	0	CaERG11_2_Itra_F3_B	2	Itra	F3	B	L001	7.075686625279238	5000000	4602149	4497348	1172819	4446471	782334
85932	ATT	378	139.0	0	CaERG11_2_Itra_F3_B	2	Itra	F3	B	L001	7.075686625279238	5000000	4602149	4497348	1172819	4446471	782334
85933	AAG	378	50.0	0	CaERG11_2_Itra_F3_B	2	Itra	F3	B	L001	7.075686625279238	5000000	4602149	4497348	1172819	4446471	782334
85934	AAA	378	24.0	0	CaERG11_2_Itra_F3_B	2	Itra	F3	B	L001	7.075686625279238	5000000	4602149	4497348	1172819	4446471	782334
85935	TTG	378	86.0	0	CaERG11_2_Itra_F3_B	2	Itra	F3	B	L001	7.075686625279238	5000000	4602149	4497348	1172819	4446471	782334
85936	TTA	378	154.0	0	CaERG11_2_Itra_F3_B	2	Itra	F3	B	L001	7.075686625279238	5000000	4602149	4497348	1172819	4446471	782334
85937	ATG	378	57.0	0	CaERG11_2_Itra_F3_B	2	Itra	F3	B	L001	7.075686625279238	5000000	4602149	4497348	1172819	4446471	782334
85938	AAC	378	33.0	0	CaERG11_2_Itra_F3_B	2	Itra	F3	B	L001	7.075686625279238	5000000	4602149	4497348	1172819	4446471	782334
85939	AAT	378	157.0	0	CaERG11_2_Itra_F3_B	2	Itra	F3	B	L001	7.075686625279238	5000000	4602149	4497348	1172819	4446471	782334
85940	CCT	378	85.0	0	CaERG11_2_Itra_F3_B	2	Itra	F3	B	L001	7.075686625279238	5000000	4602149	4497348	1172819	4446471	782334
85941	CCA	378	78.0	0	CaERG11_2_Itra_F3_B	2	Itra	F3	B	L001	7.075686625279238	5000000	4602149	4497348	1172819	4446471	782334
85942	CAG	378	71.0	0	CaERG11_2_Itra_F3_B	2	Itra	F3	B	L001	7.075686625279238	5000000	4602149	4497348	1172819	4446471	782334
85943	CAA	378	48.0	0	CaERG11_2_Itra_F3_B	2	Itra	F3	B	L001	7.075686625279238	5000000	4602149	4497348	1172819	4446471	782334
85944	AGA	378	80.0	0	CaERG11_2_Itra_F3_B	2	Itra	F3	B	L001	7.075686625279238	5000000	4602149	4497348	1172819	4446471	782334
85945	CGT	378	165.0	0	CaERG11_2_Itra_F3_B	2	Itra	F3	B	L001	7.075686625279238	5000000	4602149	4497348	1172819	4446471	782334
85946	TCT	378	897.0	0	CaERG11_2_Itra_F3_B	2	Itra	F3	B	L001	7.075686625279238	5000000	4602149	4497348	1172819	4446471	782334
85947	TCC	378	1414.0	0	CaERG11_2_Itra_F3_B	2	Itra	F3	B	L001	7.075686625279238	5000000	4602149	4497348	1172819	4446471	782334
85948	ACC	378	727.0	0	CaERG11_2_Itra_F3_B	2	Itra	F3	B	L001	7.075686625279238	5000000	4602149	4497348	1172819	4446471	782334
85949	ACT	378	602.0	0	CaERG11_2_Itra_F3_B	2	Itra	F3	B	L001	7.075686625279238	5000000	4602149	4497348	1172819	4446471	782334
85950	GTT	378	81.0	0	CaERG11_2_Itra_F3_B	2	Itra	F3	B	L001	7.075686625279238	5000000	4602149	4497348	1172819	4446471	782334
85951	GTC	378	50.0	0	CaERG11_2_Itra_F3_B	2	Itra	F3	B	L001	7.075686625279238	5000000	4602149	4497348	1172819	4446471	782334
85952	TGG	378	58.0	0	CaERG11_2_Itra_F3_B	2	Itra	F3	B	L001	7.075686625279238	5000000	4602149	4497348	1172819	4446471	782334
85953	TAC	378	37.0	0	CaERG11_2_Itra_F3_B	2	Itra	F3	B	L001	7.075686625279238	5000000	4602149	4497348	1172819	4446471	782334
85954	TAT	378	26.0	0	CaERG11_2_Itra_F3_B	2	Itra	F3	B	L001	7.075686625279238	5000000	4602149	4497348	1172819	4446471	782334
85955	TAA	378		0	CaERG11_2_Itra_F3_B	2	Itra	F3	B	L001	7.075686625279238	5000000	4602149	4497348	1172819	4446471	782334
85956	GCT	379	3161.0	0	CaERG11_2_Itra_F3_B	2	Itra	F3	B	L001	7.075686625279238	5000000	4602149	4497348	1172819	4446471	782334
85957	GCC	379	1959.0	0	CaERG11_2_Itra_F3_B	2	Itra	F3	B	L001	7.075686625279238	5000000	4602149	4497348	1172819	4446471	782334
85958	TGC	379	3506.0	0	CaERG11_2_Itra_F3_B	2	Itra	F3	B	L001	7.075686625279238	5000000	4602149	4497348	1172819	4446471	782334
85959	TGT	379	4429.0	0	CaERG11_2_Itra_F3_B	2	Itra	F3	B	L001	7.075686625279238	5000000	4602149	4497348	1172819	4446471	782334
85960	GAT	379	1787.0	0	CaERG11_2_Itra_F3_B	2	Itra	F3	B	L001	7.075686625279238	5000000	4602149	4497348	1172819	4446471	782334
85961	GAC	379	1436.0	0	CaERG11_2_Itra_F3_B	2	Itra	F3	B	L001	7.075686625279238	5000000	4602149	4497348	1172819	4446471	782334
85962	GAG	379	4729.0	0	CaERG11_2_Itra_F3_B	2	Itra	F3	B	L001	7.075686625279238	5000000	4602149	4497348	1172819	4446471	782334
85963	GAA	379	3669.0	0	CaERG11_2_Itra_F3_B	2	Itra	F3	B	L001	7.075686625279238	5000000	4602149	4497348	1172819	4446471	782334
85964	TTC	379	547.0	0	CaERG11_2_Itra_F3_B	2	Itra	F3	B	L001	7.075686625279238	5000000	4602149	4497348	1172819	4446471	782334
85965	TTT	379	691.0	0	CaERG11_2_Itra_F3_B	2	Itra	F3	B	L001	7.075686625279238	5000000	4602149	4497348	1172819	4446471	782334
85966	GGT	379	2968.0	0	CaERG11_2_Itra_F3_B	2	Itra	F3	B	L001	7.075686625279238	5000000	4602149	4497348	1172819	4446471	782334
85967	GGA	379	1244.0	0	CaERG11_2_Itra_F3_B	2	Itra	F3	B	L001	7.075686625279238	5000000	4602149	4497348	1172819	4446471	782334
85968	CAC	379	156.0	0	CaERG11_2_Itra_F3_B	2	Itra	F3	B	L001	7.075686625279238	5000000	4602149	4497348	1172819	4446471	782334
85969	CAT	379	187.0	0	CaERG11_2_Itra_F3_B	2	Itra	F3	B	L001	7.075686625279238	5000000	4602149	4497348	1172819	4446471	782334
85970	ATC	379	1519.0	0	CaERG11_2_Itra_F3_B	2	Itra	F3	B	L001	7.075686625279238	5000000	4602149	4497348	1172819	4446471	782334
85971	ATT	379	1174.0	0	CaERG11_2_Itra_F3_B	2	Itra	F3	B	L001	7.075686625279238	5000000	4602149	4497348	1172819	4446471	782334
85972	AAG	379	175.0	0	CaERG11_2_Itra_F3_B	2	Itra	F3	B	L001	7.075686625279238	5000000	4602149	4497348	1172819	4446471	782334
85973	AAA	379	333.0	0	CaERG11_2_Itra_F3_B	2	Itra	F3	B	L001	7.075686625279238	5000000	4602149	4497348	1172819	4446471	782334
85974	TTG	379	6077.0	0	CaERG11_2_Itra_F3_B	2	Itra	F3	B	L001	7.075686625279238	5000000	4602149	4497348	1172819	4446471	782334
85975	TTA	379	2228.0	0	CaERG11_2_Itra_F3_B	2	Itra	F3	B	L001	7.075686625279238	5000000	4602149	4497348	1172819	4446471	782334
85976	ATG	379	4094.0	0	CaERG11_2_Itra_F3_B	2	Itra	F3	B	L001	7.075686625279238	5000000	4602149	4497348	1172819	4446471	782334
85977	AAC	379	839.0	0	CaERG11_2_Itra_F3_B	2	Itra	F3	B	L001	7.075686625279238	5000000	4602149	4497348	1172819	4446471	782334
85978	AAT	379	1946.0	0	CaERG11_2_Itra_F3_B	2	Itra	F3	B	L001	7.075686625279238	5000000	4602149	4497348	1172819	4446471	782334
85979	CCT	379	144.0	0	CaERG11_2_Itra_F3_B	2	Itra	F3	B	L001	7.075686625279238	5000000	4602149	4497348	1172819	4446471	782334
85980	CCA	379	84.0	0	CaERG11_2_Itra_F3_B	2	Itra	F3	B	L001	7.075686625279238	5000000	4602149	4497348	1172819	4446471	782334
85981	CAG	379	2387.0	0	CaERG11_2_Itra_F3_B	2	Itra	F3	B	L001	7.075686625279238	5000000	4602149	4497348	1172819	4446471	782334
85982	CAA	379	3366.0	0	CaERG11_2_Itra_F3_B	2	Itra	F3	B	L001	7.075686625279238	5000000	4602149	4497348	1172819	4446471	782334
85983	AGA	379	177.0	0	CaERG11_2_Itra_F3_B	2	Itra	F3	B	L001	7.075686625279238	5000000	4602149	4497348	1172819	4446471	782334
85984	CGT	379	93.0	0	CaERG11_2_Itra_F3_B	2	Itra	F3	B	L001	7.075686625279238	5000000	4602149	4497348	1172819	4446471	782334
85985	TCT	379	1881.0	0	CaERG11_2_Itra_F3_B	2	Itra	F3	B	L001	7.075686625279238	5000000	4602149	4497348	1172819	4446471	782334
85986	TCC	379	2121.0	0	CaERG11_2_Itra_F3_B	2	Itra	F3	B	L001	7.075686625279238	5000000	4602149	4497348	1172819	4446471	782334
85987	ACC	379	1583.0	0	CaERG11_2_Itra_F3_B	2	Itra	F3	B	L001	7.075686625279238	5000000	4602149	4497348	1172819	4446471	782334
85988	ACT	379	1238.0	0	CaERG11_2_Itra_F3_B	2	Itra	F3	B	L001	7.075686625279238	5000000	4602149	4497348	1172819	4446471	782334
85989	GTT	379	1786.0	0	CaERG11_2_Itra_F3_B	2	Itra	F3	B	L001	7.075686625279238	5000000	4602149	4497348	1172819	4446471	782334
85990	GTC	379	2975.0	0	CaERG11_2_Itra_F3_B	2	Itra	F3	B	L001	7.075686625279238	5000000	4602149	4497348	1172819	4446471	782334
85991	TGG	379	165.0	0	CaERG11_2_Itra_F3_B	2	Itra	F3	B	L001	7.075686625279238	5000000	4602149	4497348	1172819	4446471	782334
85992	TAC	379	130.0	0	CaERG11_2_Itra_F3_B	2	Itra	F3	B	L001	7.075686625279238	5000000	4602149	4497348	1172819	4446471	782334
85993	TAT	379	111.0	0	CaERG11_2_Itra_F3_B	2	Itra	F3	B	L001	7.075686625279238	5000000	4602149	4497348	1172819	4446471	782334
85994	TAA	379	8.0	0	CaERG11_2_Itra_F3_B	2	Itra	F3	B	L001	7.075686625279238	5000000	4602149	4497348	1172819	4446471	782334
85995	GCT	380	112.0	0	CaERG11_2_Itra_F3_B	2	Itra	F3	B	L001	7.075686625279238	5000000	4602149	4497348	1172819	4446471	782334
85996	GCC	380	119.0	0	CaERG11_2_Itra_F3_B	2	Itra	F3	B	L001	7.075686625279238	5000000	4602149	4497348	1172819	4446471	782334
85997	TGC	380	201.0	0	CaERG11_2_Itra_F3_B	2	Itra	F3	B	L001	7.075686625279238	5000000	4602149	4497348	1172819	4446471	782334
85998	TGT	380	176.0	0	CaERG11_2_Itra_F3_B	2	Itra	F3	B	L001	7.075686625279238	5000000	4602149	4497348	1172819	4446471	782334
85999	GAT	380	57.0	0	CaERG11_2_Itra_F3_B	2	Itra	F3	B	L001	7.075686625279238	5000000	4602149	4497348	1172819	4446471	782334
86000	GAC	380	85.0	0	CaERG11_2_Itra_F3_B	2	Itra	F3	B	L001	7.075686625279238	5000000	4602149	4497348	1172819	4446471	782334
86001	GAG	380	33.0	0	CaERG11_2_Itra_F3_B	2	Itra	F3	B	L001	7.075686625279238	5000000	4602149	4497348	1172819	4446471	782334
86002	GAA	380	46.0	0	CaERG11_2_Itra_F3_B	2	Itra	F3	B	L001	7.075686625279238	5000000	4602149	4497348	1172819	4446471	782334
86003	TTC	380		0	CaERG11_2_Itra_F3_B	2	Itra	F3	B	L001	7.075686625279238	5000000	4602149	4497348	1172819	4446471	782334
86004	TTT	380	1080.0	0	CaERG11_2_Itra_F3_B	2	Itra	F3	B	L001	7.075686625279238	5000000	4602149	4497348	1172819	4446471	782334
86005	GGT	380	83.0	0	CaERG11_2_Itra_F3_B	2	Itra	F3	B	L001	7.075686625279238	5000000	4602149	4497348	1172819	4446471	782334
86006	GGA	380	64.0	0	CaERG11_2_Itra_F3_B	2	Itra	F3	B	L001	7.075686625279238	5000000	4602149	4497348	1172819	4446471	782334
86007	CAC	380	90.0	0	CaERG11_2_Itra_F3_B	2	Itra	F3	B	L001	7.075686625279238	5000000	4602149	4497348	1172819	4446471	782334
86008	CAT	380	60.0	0	CaERG11_2_Itra_F3_B	2	Itra	F3	B	L001	7.075686625279238	5000000	4602149	4497348	1172819	4446471	782334
86009	ATC	380	294.0	0	CaERG11_2_Itra_F3_B	2	Itra	F3	B	L001	7.075686625279238	5000000	4602149	4497348	1172819	4446471	782334
86010	ATT	380	337.0	0	CaERG11_2_Itra_F3_B	2	Itra	F3	B	L001	7.075686625279238	5000000	4602149	4497348	1172819	4446471	782334
86011	AAG	380	42.0	0	CaERG11_2_Itra_F3_B	2	Itra	F3	B	L001	7.075686625279238	5000000	4602149	4497348	1172819	4446471	782334
86012	AAA	380	53.0	0	CaERG11_2_Itra_F3_B	2	Itra	F3	B	L001	7.075686625279238	5000000	4602149	4497348	1172819	4446471	782334
86013	TTG	380	449.0	0	CaERG11_2_Itra_F3_B	2	Itra	F3	B	L001	7.075686625279238	5000000	4602149	4497348	1172819	4446471	782334
86014	TTA	380	3792.0	0	CaERG11_2_Itra_F3_B	2	Itra	F3	B	L001	7.075686625279238	5000000	4602149	4497348	1172819	4446471	782334
86015	ATG	380	877.0	0	CaERG11_2_Itra_F3_B	2	Itra	F3	B	L001	7.075686625279238	5000000	4602149	4497348	1172819	4446471	782334
86016	AAC	380	33.0	0	CaERG11_2_Itra_F3_B	2	Itra	F3	B	L001	7.075686625279238	5000000	4602149	4497348	1172819	4446471	782334
86017	AAT	380	57.0	0	CaERG11_2_Itra_F3_B	2	Itra	F3	B	L001	7.075686625279238	5000000	4602149	4497348	1172819	4446471	782334
86018	CCT	380	58.0	0	CaERG11_2_Itra_F3_B	2	Itra	F3	B	L001	7.075686625279238	5000000	4602149	4497348	1172819	4446471	782334
86019	CCA	380	45.0	0	CaERG11_2_Itra_F3_B	2	Itra	F3	B	L001	7.075686625279238	5000000	4602149	4497348	1172819	4446471	782334
86020	CAG	380	48.0	0	CaERG11_2_Itra_F3_B	2	Itra	F3	B	L001	7.075686625279238	5000000	4602149	4497348	1172819	4446471	782334
86021	CAA	380	19.0	0	CaERG11_2_Itra_F3_B	2	Itra	F3	B	L001	7.075686625279238	5000000	4602149	4497348	1172819	4446471	782334
86022	AGA	380	29.0	0	CaERG11_2_Itra_F3_B	2	Itra	F3	B	L001	7.075686625279238	5000000	4602149	4497348	1172819	4446471	782334
86023	CGT	380	72.0	0	CaERG11_2_Itra_F3_B	2	Itra	F3	B	L001	7.075686625279238	5000000	4602149	4497348	1172819	4446471	782334
86024	TCT	380	83.0	0	CaERG11_2_Itra_F3_B	2	Itra	F3	B	L001	7.075686625279238	5000000	4602149	4497348	1172819	4446471	782334
86025	TCC	380	166.0	0	CaERG11_2_Itra_F3_B	2	Itra	F3	B	L001	7.075686625279238	5000000	4602149	4497348	1172819	4446471	782334
86026	ACC	380	34.0	0	CaERG11_2_Itra_F3_B	2	Itra	F3	B	L001	7.075686625279238	5000000	4602149	4497348	1172819	4446471	782334
86027	ACT	380	54.0	0	CaERG11_2_Itra_F3_B	2	Itra	F3	B	L001	7.075686625279238	5000000	4602149	4497348	1172819	4446471	782334
86028	GTT	380	155.0	0	CaERG11_2_Itra_F3_B	2	Itra	F3	B	L001	7.075686625279238	5000000	4602149	4497348	1172819	4446471	782334
86029	GTC	380	1459.0	0	CaERG11_2_Itra_F3_B	2	Itra	F3	B	L001	7.075686625279238	5000000	4602149	4497348	1172819	4446471	782334
86030	TGG	380	343.0	0	CaERG11_2_Itra_F3_B	2	Itra	F3	B	L001	7.075686625279238	5000000	4602149	4497348	1172819	4446471	782334
86031	TAC	380	262.0	0	CaERG11_2_Itra_F3_B	2	Itra	F3	B	L001	7.075686625279238	5000000	4602149	4497348	1172819	4446471	782334
86032	TAT	380	135.0	0	CaERG11_2_Itra_F3_B	2	Itra	F3	B	L001	7.075686625279238	5000000	4602149	4497348	1172819	4446471	782334
86033	TAA	380		0	CaERG11_2_Itra_F3_B	2	Itra	F3	B	L001	7.075686625279238	5000000	4602149	4497348	1172819	4446471	782334
86034	GCT	381	769.0	0	CaERG11_2_Itra_F3_B	2	Itra	F3	B	L001	7.075686625279238	5000000	4602149	4497348	1172819	4446471	782334
86035	GCC	381	575.0	0	CaERG11_2_Itra_F3_B	2	Itra	F3	B	L001	7.075686625279238	5000000	4602149	4497348	1172819	4446471	782334
86036	TGC	381	194.0	0	CaERG11_2_Itra_F3_B	2	Itra	F3	B	L001	7.075686625279238	5000000	4602149	4497348	1172819	4446471	782334
86037	TGT	381	404.0	0	CaERG11_2_Itra_F3_B	2	Itra	F3	B	L001	7.075686625279238	5000000	4602149	4497348	1172819	4446471	782334
86038	GAT	381	160.0	0	CaERG11_2_Itra_F3_B	2	Itra	F3	B	L001	7.075686625279238	5000000	4602149	4497348	1172819	4446471	782334
86039	GAC	381	166.0	0	CaERG11_2_Itra_F3_B	2	Itra	F3	B	L001	7.075686625279238	5000000	4602149	4497348	1172819	4446471	782334
86040	GAG	381	494.0	0	CaERG11_2_Itra_F3_B	2	Itra	F3	B	L001	7.075686625279238	5000000	4602149	4497348	1172819	4446471	782334
86041	GAA	381	362.0	0	CaERG11_2_Itra_F3_B	2	Itra	F3	B	L001	7.075686625279238	5000000	4602149	4497348	1172819	4446471	782334
86042	TTC	381	188.0	0	CaERG11_2_Itra_F3_B	2	Itra	F3	B	L001	7.075686625279238	5000000	4602149	4497348	1172819	4446471	782334
86043	TTT	381	171.0	0	CaERG11_2_Itra_F3_B	2	Itra	F3	B	L001	7.075686625279238	5000000	4602149	4497348	1172819	4446471	782334
86044	GGT	381	1317.0	0	CaERG11_2_Itra_F3_B	2	Itra	F3	B	L001	7.075686625279238	5000000	4602149	4497348	1172819	4446471	782334
86045	GGA	381	2984.0	0	CaERG11_2_Itra_F3_B	2	Itra	F3	B	L001	7.075686625279238	5000000	4602149	4497348	1172819	4446471	782334
86046	CAC	381	1337.0	0	CaERG11_2_Itra_F3_B	2	Itra	F3	B	L001	7.075686625279238	5000000	4602149	4497348	1172819	4446471	782334
86047	CAT	381	1710.0	0	CaERG11_2_Itra_F3_B	2	Itra	F3	B	L001	7.075686625279238	5000000	4602149	4497348	1172819	4446471	782334
86048	ATC	381	123.0	0	CaERG11_2_Itra_F3_B	2	Itra	F3	B	L001	7.075686625279238	5000000	4602149	4497348	1172819	4446471	782334
86049	ATT	381	99.0	0	CaERG11_2_Itra_F3_B	2	Itra	F3	B	L001	7.075686625279238	5000000	4602149	4497348	1172819	4446471	782334
86050	AAG	381	1059.0	0	CaERG11_2_Itra_F3_B	2	Itra	F3	B	L001	7.075686625279238	5000000	4602149	4497348	1172819	4446471	782334
86051	AAA	381	270.0	0	CaERG11_2_Itra_F3_B	2	Itra	F3	B	L001	7.075686625279238	5000000	4602149	4497348	1172819	4446471	782334
86052	TTG	381	231.0	0	CaERG11_2_Itra_F3_B	2	Itra	F3	B	L001	7.075686625279238	5000000	4602149	4497348	1172819	4446471	782334
86053	TTA	381	148.0	0	CaERG11_2_Itra_F3_B	2	Itra	F3	B	L001	7.075686625279238	5000000	4602149	4497348	1172819	4446471	782334
86054	ATG	381	124.0	0	CaERG11_2_Itra_F3_B	2	Itra	F3	B	L001	7.075686625279238	5000000	4602149	4497348	1172819	4446471	782334
86055	AAC	381	448.0	0	CaERG11_2_Itra_F3_B	2	Itra	F3	B	L001	7.075686625279238	5000000	4602149	4497348	1172819	4446471	782334
86056	AAT	381	234.0	0	CaERG11_2_Itra_F3_B	2	Itra	F3	B	L001	7.075686625279238	5000000	4602149	4497348	1172819	4446471	782334
86057	CCT	381	1599.0	0	CaERG11_2_Itra_F3_B	2	Itra	F3	B	L001	7.075686625279238	5000000	4602149	4497348	1172819	4446471	782334
86058	CCA	381	1831.0	0	CaERG11_2_Itra_F3_B	2	Itra	F3	B	L001	7.075686625279238	5000000	4602149	4497348	1172819	4446471	782334
86059	CAG	381	436.0	0	CaERG11_2_Itra_F3_B	2	Itra	F3	B	L001	7.075686625279238	5000000	4602149	4497348	1172819	4446471	782334
86060	CAA	381	528.0	0	CaERG11_2_Itra_F3_B	2	Itra	F3	B	L001	7.075686625279238	5000000	4602149	4497348	1172819	4446471	782334
86061	AGA	381		0	CaERG11_2_Itra_F3_B	2	Itra	F3	B	L001	7.075686625279238	5000000	4602149	4497348	1172819	4446471	782334
86062	CGT	381	2091.0	0	CaERG11_2_Itra_F3_B	2	Itra	F3	B	L001	7.075686625279238	5000000	4602149	4497348	1172819	4446471	782334
86063	TCT	381	421.0	0	CaERG11_2_Itra_F3_B	2	Itra	F3	B	L001	7.075686625279238	5000000	4602149	4497348	1172819	4446471	782334
86064	TCC	381	353.0	0	CaERG11_2_Itra_F3_B	2	Itra	F3	B	L001	7.075686625279238	5000000	4602149	4497348	1172819	4446471	782334
86065	ACC	381	397.0	0	CaERG11_2_Itra_F3_B	2	Itra	F3	B	L001	7.075686625279238	5000000	4602149	4497348	1172819	4446471	782334
86066	ACT	381	242.0	0	CaERG11_2_Itra_F3_B	2	Itra	F3	B	L001	7.075686625279238	5000000	4602149	4497348	1172819	4446471	782334
86067	GTT	381	292.0	0	CaERG11_2_Itra_F3_B	2	Itra	F3	B	L001	7.075686625279238	5000000	4602149	4497348	1172819	4446471	782334
86068	GTC	381	92.0	0	CaERG11_2_Itra_F3_B	2	Itra	F3	B	L001	7.075686625279238	5000000	4602149	4497348	1172819	4446471	782334
86069	TGG	381	110.0	0	CaERG11_2_Itra_F3_B	2	Itra	F3	B	L001	7.075686625279238	5000000	4602149	4497348	1172819	4446471	782334
86070	TAC	381	800.0	0	CaERG11_2_Itra_F3_B	2	Itra	F3	B	L001	7.075686625279238	5000000	4602149	4497348	1172819	4446471	782334
86071	TAT	381	794.0	0	CaERG11_2_Itra_F3_B	2	Itra	F3	B	L001	7.075686625279238	5000000	4602149	4497348	1172819	4446471	782334
86072	TAA	381		0	CaERG11_2_Itra_F3_B	2	Itra	F3	B	L001	7.075686625279238	5000000	4602149	4497348	1172819	4446471	782334
86073	GCT	382	1777.0	0	CaERG11_2_Itra_F3_B	2	Itra	F3	B	L001	7.075686625279238	5000000	4602149	4497348	1172819	4446471	782334
86074	GCC	382	1231.0	0	CaERG11_2_Itra_F3_B	2	Itra	F3	B	L001	7.075686625279238	5000000	4602149	4497348	1172819	4446471	782334
86075	TGC	382	2650.0	0	CaERG11_2_Itra_F3_B	2	Itra	F3	B	L001	7.075686625279238	5000000	4602149	4497348	1172819	4446471	782334
86076	TGT	382	2459.0	0	CaERG11_2_Itra_F3_B	2	Itra	F3	B	L001	7.075686625279238	5000000	4602149	4497348	1172819	4446471	782334
86077	GAT	382	662.0	0	CaERG11_2_Itra_F3_B	2	Itra	F3	B	L001	7.075686625279238	5000000	4602149	4497348	1172819	4446471	782334
86078	GAC	382	949.0	0	CaERG11_2_Itra_F3_B	2	Itra	F3	B	L001	7.075686625279238	5000000	4602149	4497348	1172819	4446471	782334
86079	GAG	382	2210.0	0	CaERG11_2_Itra_F3_B	2	Itra	F3	B	L001	7.075686625279238	5000000	4602149	4497348	1172819	4446471	782334
86080	GAA	382	3012.0	0	CaERG11_2_Itra_F3_B	2	Itra	F3	B	L001	7.075686625279238	5000000	4602149	4497348	1172819	4446471	782334
86081	TTC	382	1675.0	0	CaERG11_2_Itra_F3_B	2	Itra	F3	B	L001	7.075686625279238	5000000	4602149	4497348	1172819	4446471	782334
86082	TTT	382	1737.0	0	CaERG11_2_Itra_F3_B	2	Itra	F3	B	L001	7.075686625279238	5000000	4602149	4497348	1172819	4446471	782334
86083	GGT	382	1880.0	0	CaERG11_2_Itra_F3_B	2	Itra	F3	B	L001	7.075686625279238	5000000	4602149	4497348	1172819	4446471	782334
86084	GGA	382	1891.0	0	CaERG11_2_Itra_F3_B	2	Itra	F3	B	L001	7.075686625279238	5000000	4602149	4497348	1172819	4446471	782334
86085	CAC	382	1900.0	0	CaERG11_2_Itra_F3_B	2	Itra	F3	B	L001	7.075686625279238	5000000	4602149	4497348	1172819	4446471	782334
86086	CAT	382	2218.0	0	CaERG11_2_Itra_F3_B	2	Itra	F3	B	L001	7.075686625279238	5000000	4602149	4497348	1172819	4446471	782334
86087	ATC	382	575.0	0	CaERG11_2_Itra_F3_B	2	Itra	F3	B	L001	7.075686625279238	5000000	4602149	4497348	1172819	4446471	782334
86088	ATT	382	447.0	0	CaERG11_2_Itra_F3_B	2	Itra	F3	B	L001	7.075686625279238	5000000	4602149	4497348	1172819	4446471	782334
86089	AAG	382	1616.0	0	CaERG11_2_Itra_F3_B	2	Itra	F3	B	L001	7.075686625279238	5000000	4602149	4497348	1172819	4446471	782334
86090	AAA	382		0	CaERG11_2_Itra_F3_B	2	Itra	F3	B	L001	7.075686625279238	5000000	4602149	4497348	1172819	4446471	782334
86091	TTG	382	1321.0	0	CaERG11_2_Itra_F3_B	2	Itra	F3	B	L001	7.075686625279238	5000000	4602149	4497348	1172819	4446471	782334
86092	TTA	382	1230.0	0	CaERG11_2_Itra_F3_B	2	Itra	F3	B	L001	7.075686625279238	5000000	4602149	4497348	1172819	4446471	782334
86093	ATG	382	1735.0	0	CaERG11_2_Itra_F3_B	2	Itra	F3	B	L001	7.075686625279238	5000000	4602149	4497348	1172819	4446471	782334
86094	AAC	382	1143.0	0	CaERG11_2_Itra_F3_B	2	Itra	F3	B	L001	7.075686625279238	5000000	4602149	4497348	1172819	4446471	782334
86095	AAT	382	1023.0	0	CaERG11_2_Itra_F3_B	2	Itra	F3	B	L001	7.075686625279238	5000000	4602149	4497348	1172819	4446471	782334
86096	CCT	382	90.0	0	CaERG11_2_Itra_F3_B	2	Itra	F3	B	L001	7.075686625279238	5000000	4602149	4497348	1172819	4446471	782334
86097	CCA	382	101.0	0	CaERG11_2_Itra_F3_B	2	Itra	F3	B	L001	7.075686625279238	5000000	4602149	4497348	1172819	4446471	782334
86098	CAG	382	1760.0	0	CaERG11_2_Itra_F3_B	2	Itra	F3	B	L001	7.075686625279238	5000000	4602149	4497348	1172819	4446471	782334
86099	CAA	382	1936.0	0	CaERG11_2_Itra_F3_B	2	Itra	F3	B	L001	7.075686625279238	5000000	4602149	4497348	1172819	4446471	782334
86100	AGA	382	1394.0	0	CaERG11_2_Itra_F3_B	2	Itra	F3	B	L001	7.075686625279238	5000000	4602149	4497348	1172819	4446471	782334
86101	CGT	382	1265.0	0	CaERG11_2_Itra_F3_B	2	Itra	F3	B	L001	7.075686625279238	5000000	4602149	4497348	1172819	4446471	782334
86102	TCT	382	1511.0	0	CaERG11_2_Itra_F3_B	2	Itra	F3	B	L001	7.075686625279238	5000000	4602149	4497348	1172819	4446471	782334
86103	TCC	382	1438.0	0	CaERG11_2_Itra_F3_B	2	Itra	F3	B	L001	7.075686625279238	5000000	4602149	4497348	1172819	4446471	782334
86104	ACC	382	783.0	0	CaERG11_2_Itra_F3_B	2	Itra	F3	B	L001	7.075686625279238	5000000	4602149	4497348	1172819	4446471	782334
86105	ACT	382	711.0	0	CaERG11_2_Itra_F3_B	2	Itra	F3	B	L001	7.075686625279238	5000000	4602149	4497348	1172819	4446471	782334
86106	GTT	382	268.0	0	CaERG11_2_Itra_F3_B	2	Itra	F3	B	L001	7.075686625279238	5000000	4602149	4497348	1172819	4446471	782334
86107	GTC	382	250.0	0	CaERG11_2_Itra_F3_B	2	Itra	F3	B	L001	7.075686625279238	5000000	4602149	4497348	1172819	4446471	782334
86108	TGG	382	1575.0	0	CaERG11_2_Itra_F3_B	2	Itra	F3	B	L001	7.075686625279238	5000000	4602149	4497348	1172819	4446471	782334
86109	TAC	382	2080.0	0	CaERG11_2_Itra_F3_B	2	Itra	F3	B	L001	7.075686625279238	5000000	4602149	4497348	1172819	4446471	782334
86110	TAT	382	1214.0	0	CaERG11_2_Itra_F3_B	2	Itra	F3	B	L001	7.075686625279238	5000000	4602149	4497348	1172819	4446471	782334
86111	TAA	382	36.0	0	CaERG11_2_Itra_F3_B	2	Itra	F3	B	L001	7.075686625279238	5000000	4602149	4497348	1172819	4446471	782334
86112	GCT	401	170.0	0	CaERG11_2_Itra_F3_B	2	Itra	F3	B	L001	7.075686625279238	5000000	4602149	4497348	1172819	4446471	782334
86113	GCC	401	104.0	0	CaERG11_2_Itra_F3_B	2	Itra	F3	B	L001	7.075686625279238	5000000	4602149	4497348	1172819	4446471	782334
86114	TGC	401	500.0	0	CaERG11_2_Itra_F3_B	2	Itra	F3	B	L001	7.075686625279238	5000000	4602149	4497348	1172819	4446471	782334
86115	TGT	401	619.0	0	CaERG11_2_Itra_F3_B	2	Itra	F3	B	L001	7.075686625279238	5000000	4602149	4497348	1172819	4446471	782334
86116	GAT	401	63.0	0	CaERG11_2_Itra_F3_B	2	Itra	F3	B	L001	7.075686625279238	5000000	4602149	4497348	1172819	4446471	782334
86117	GAC	401	148.0	0	CaERG11_2_Itra_F3_B	2	Itra	F3	B	L001	7.075686625279238	5000000	4602149	4497348	1172819	4446471	782334
86118	GAG	401	77.0	0	CaERG11_2_Itra_F3_B	2	Itra	F3	B	L001	7.075686625279238	5000000	4602149	4497348	1172819	4446471	782334
86119	GAA	401	39.0	0	CaERG11_2_Itra_F3_B	2	Itra	F3	B	L001	7.075686625279238	5000000	4602149	4497348	1172819	4446471	782334
86120	TTC	401	1542.0	0	CaERG11_2_Itra_F3_B	2	Itra	F3	B	L001	7.075686625279238	5000000	4602149	4497348	1172819	4446471	782334
86121	TTT	401	1540.0	0	CaERG11_2_Itra_F3_B	2	Itra	F3	B	L001	7.075686625279238	5000000	4602149	4497348	1172819	4446471	782334
86122	GGT	401	84.0	0	CaERG11_2_Itra_F3_B	2	Itra	F3	B	L001	7.075686625279238	5000000	4602149	4497348	1172819	4446471	782334
86123	GGA	401	135.0	0	CaERG11_2_Itra_F3_B	2	Itra	F3	B	L001	7.075686625279238	5000000	4602149	4497348	1172819	4446471	782334
86124	CAC	401	1522.0	0	CaERG11_2_Itra_F3_B	2	Itra	F3	B	L001	7.075686625279238	5000000	4602149	4497348	1172819	4446471	782334
86125	CAT	401	1060.0	0	CaERG11_2_Itra_F3_B	2	Itra	F3	B	L001	7.075686625279238	5000000	4602149	4497348	1172819	4446471	782334
86126	ATC	401	201.0	0	CaERG11_2_Itra_F3_B	2	Itra	F3	B	L001	7.075686625279238	5000000	4602149	4497348	1172819	4446471	782334
86127	ATT	401	320.0	0	CaERG11_2_Itra_F3_B	2	Itra	F3	B	L001	7.075686625279238	5000000	4602149	4497348	1172819	4446471	782334
86128	AAG	401	75.0	0	CaERG11_2_Itra_F3_B	2	Itra	F3	B	L001	7.075686625279238	5000000	4602149	4497348	1172819	4446471	782334
86129	AAA	401	65.0	0	CaERG11_2_Itra_F3_B	2	Itra	F3	B	L001	7.075686625279238	5000000	4602149	4497348	1172819	4446471	782334
86130	TTG	401	203.0	0	CaERG11_2_Itra_F3_B	2	Itra	F3	B	L001	7.075686625279238	5000000	4602149	4497348	1172819	4446471	782334
86131	TTA	401	93.0	0	CaERG11_2_Itra_F3_B	2	Itra	F3	B	L001	7.075686625279238	5000000	4602149	4497348	1172819	4446471	782334
86132	ATG	401	66.0	0	CaERG11_2_Itra_F3_B	2	Itra	F3	B	L001	7.075686625279238	5000000	4602149	4497348	1172819	4446471	782334
86133	AAC	401	416.0	0	CaERG11_2_Itra_F3_B	2	Itra	F3	B	L001	7.075686625279238	5000000	4602149	4497348	1172819	4446471	782334
86134	AAT	401	231.0	0	CaERG11_2_Itra_F3_B	2	Itra	F3	B	L001	7.075686625279238	5000000	4602149	4497348	1172819	4446471	782334
86135	CCT	401	55.0	0	CaERG11_2_Itra_F3_B	2	Itra	F3	B	L001	7.075686625279238	5000000	4602149	4497348	1172819	4446471	782334
86136	CCA	401	95.0	0	CaERG11_2_Itra_F3_B	2	Itra	F3	B	L001	7.075686625279238	5000000	4602149	4497348	1172819	4446471	782334
86137	CAG	401	203.0	0	CaERG11_2_Itra_F3_B	2	Itra	F3	B	L001	7.075686625279238	5000000	4602149	4497348	1172819	4446471	782334
86138	CAA	401	131.0	0	CaERG11_2_Itra_F3_B	2	Itra	F3	B	L001	7.075686625279238	5000000	4602149	4497348	1172819	4446471	782334
86139	AGA	401	73.0	0	CaERG11_2_Itra_F3_B	2	Itra	F3	B	L001	7.075686625279238	5000000	4602149	4497348	1172819	4446471	782334
86140	CGT	401	34.0	0	CaERG11_2_Itra_F3_B	2	Itra	F3	B	L001	7.075686625279238	5000000	4602149	4497348	1172819	4446471	782334
86141	TCT	401	77.0	0	CaERG11_2_Itra_F3_B	2	Itra	F3	B	L001	7.075686625279238	5000000	4602149	4497348	1172819	4446471	782334
86142	TCC	401	198.0	0	CaERG11_2_Itra_F3_B	2	Itra	F3	B	L001	7.075686625279238	5000000	4602149	4497348	1172819	4446471	782334
86143	ACC	401	226.0	0	CaERG11_2_Itra_F3_B	2	Itra	F3	B	L001	7.075686625279238	5000000	4602149	4497348	1172819	4446471	782334
86144	ACT	401	182.0	0	CaERG11_2_Itra_F3_B	2	Itra	F3	B	L001	7.075686625279238	5000000	4602149	4497348	1172819	4446471	782334
86145	GTT	401	433.0	0	CaERG11_2_Itra_F3_B	2	Itra	F3	B	L001	7.075686625279238	5000000	4602149	4497348	1172819	4446471	782334
86146	GTC	401	361.0	0	CaERG11_2_Itra_F3_B	2	Itra	F3	B	L001	7.075686625279238	5000000	4602149	4497348	1172819	4446471	782334
86147	TGG	401	28.0	0	CaERG11_2_Itra_F3_B	2	Itra	F3	B	L001	7.075686625279238	5000000	4602149	4497348	1172819	4446471	782334
86148	TAC	401		0	CaERG11_2_Itra_F3_B	2	Itra	F3	B	L001	7.075686625279238	5000000	4602149	4497348	1172819	4446471	782334
86149	TAT	401	840.0	0	CaERG11_2_Itra_F3_B	2	Itra	F3	B	L001	7.075686625279238	5000000	4602149	4497348	1172819	4446471	782334
86150	TAA	401	100.0	0	CaERG11_2_Itra_F3_B	2	Itra	F3	B	L001	7.075686625279238	5000000	4602149	4497348	1172819	4446471	782334
86151	GCT	402	923.0	0	CaERG11_2_Itra_F3_B	2	Itra	F3	B	L001	7.075686625279238	5000000	4602149	4497348	1172819	4446471	782334
86152	GCC	402	454.0	0	CaERG11_2_Itra_F3_B	2	Itra	F3	B	L001	7.075686625279238	5000000	4602149	4497348	1172819	4446471	782334
86153	TGC	402	423.0	0	CaERG11_2_Itra_F3_B	2	Itra	F3	B	L001	7.075686625279238	5000000	4602149	4497348	1172819	4446471	782334
86154	TGT	402	847.0	0	CaERG11_2_Itra_F3_B	2	Itra	F3	B	L001	7.075686625279238	5000000	4602149	4497348	1172819	4446471	782334
86155	GAT	402	187.0	0	CaERG11_2_Itra_F3_B	2	Itra	F3	B	L001	7.075686625279238	5000000	4602149	4497348	1172819	4446471	782334
86156	GAC	402	262.0	0	CaERG11_2_Itra_F3_B	2	Itra	F3	B	L001	7.075686625279238	5000000	4602149	4497348	1172819	4446471	782334
86157	GAG	402	347.0	0	CaERG11_2_Itra_F3_B	2	Itra	F3	B	L001	7.075686625279238	5000000	4602149	4497348	1172819	4446471	782334
86158	GAA	402	169.0	0	CaERG11_2_Itra_F3_B	2	Itra	F3	B	L001	7.075686625279238	5000000	4602149	4497348	1172819	4446471	782334
86159	TTC	402	567.0	0	CaERG11_2_Itra_F3_B	2	Itra	F3	B	L001	7.075686625279238	5000000	4602149	4497348	1172819	4446471	782334
86160	TTT	402	426.0	0	CaERG11_2_Itra_F3_B	2	Itra	F3	B	L001	7.075686625279238	5000000	4602149	4497348	1172819	4446471	782334
86161	GGT	402	685.0	0	CaERG11_2_Itra_F3_B	2	Itra	F3	B	L001	7.075686625279238	5000000	4602149	4497348	1172819	4446471	782334
86162	GGA	402	352.0	0	CaERG11_2_Itra_F3_B	2	Itra	F3	B	L001	7.075686625279238	5000000	4602149	4497348	1172819	4446471	782334
86163	CAC	402	166.0	0	CaERG11_2_Itra_F3_B	2	Itra	F3	B	L001	7.075686625279238	5000000	4602149	4497348	1172819	4446471	782334
86164	CAT	402	300.0	0	CaERG11_2_Itra_F3_B	2	Itra	F3	B	L001	7.075686625279238	5000000	4602149	4497348	1172819	4446471	782334
86165	ATC	402	1014.0	0	CaERG11_2_Itra_F3_B	2	Itra	F3	B	L001	7.075686625279238	5000000	4602149	4497348	1172819	4446471	782334
86166	ATT	402	734.0	0	CaERG11_2_Itra_F3_B	2	Itra	F3	B	L001	7.075686625279238	5000000	4602149	4497348	1172819	4446471	782334
86167	AAG	402	355.0	0	CaERG11_2_Itra_F3_B	2	Itra	F3	B	L001	7.075686625279238	5000000	4602149	4497348	1172819	4446471	782334
86168	AAA	402	287.0	0	CaERG11_2_Itra_F3_B	2	Itra	F3	B	L001	7.075686625279238	5000000	4602149	4497348	1172819	4446471	782334
86169	TTG	402	208.0	0	CaERG11_2_Itra_F3_B	2	Itra	F3	B	L001	7.075686625279238	5000000	4602149	4497348	1172819	4446471	782334
86170	TTA	402	264.0	0	CaERG11_2_Itra_F3_B	2	Itra	F3	B	L001	7.075686625279238	5000000	4602149	4497348	1172819	4446471	782334
86171	ATG	402	250.0	0	CaERG11_2_Itra_F3_B	2	Itra	F3	B	L001	7.075686625279238	5000000	4602149	4497348	1172819	4446471	782334
86172	AAC	402	130.0	0	CaERG11_2_Itra_F3_B	2	Itra	F3	B	L001	7.075686625279238	5000000	4602149	4497348	1172819	4446471	782334
86173	AAT	402	141.0	0	CaERG11_2_Itra_F3_B	2	Itra	F3	B	L001	7.075686625279238	5000000	4602149	4497348	1172819	4446471	782334
86174	CCT	402	642.0	0	CaERG11_2_Itra_F3_B	2	Itra	F3	B	L001	7.075686625279238	5000000	4602149	4497348	1172819	4446471	782334
86175	CCA	402	1240.0	0	CaERG11_2_Itra_F3_B	2	Itra	F3	B	L001	7.075686625279238	5000000	4602149	4497348	1172819	4446471	782334
86176	CAG	402	246.0	0	CaERG11_2_Itra_F3_B	2	Itra	F3	B	L001	7.075686625279238	5000000	4602149	4497348	1172819	4446471	782334
86177	CAA	402	244.0	0	CaERG11_2_Itra_F3_B	2	Itra	F3	B	L001	7.075686625279238	5000000	4602149	4497348	1172819	4446471	782334
86178	AGA	402	161.0	0	CaERG11_2_Itra_F3_B	2	Itra	F3	B	L001	7.075686625279238	5000000	4602149	4497348	1172819	4446471	782334
86179	CGT	402	151.0	0	CaERG11_2_Itra_F3_B	2	Itra	F3	B	L001	7.075686625279238	5000000	4602149	4497348	1172819	4446471	782334
86180	TCT	402	304.0	0	CaERG11_2_Itra_F3_B	2	Itra	F3	B	L001	7.075686625279238	5000000	4602149	4497348	1172819	4446471	782334
86181	TCC	402	492.0	0	CaERG11_2_Itra_F3_B	2	Itra	F3	B	L001	7.075686625279238	5000000	4602149	4497348	1172819	4446471	782334
86182	ACC	402	824.0	0	CaERG11_2_Itra_F3_B	2	Itra	F3	B	L001	7.075686625279238	5000000	4602149	4497348	1172819	4446471	782334
86183	ACT	402	295.0	0	CaERG11_2_Itra_F3_B	2	Itra	F3	B	L001	7.075686625279238	5000000	4602149	4497348	1172819	4446471	782334
86184	GTT	402		0	CaERG11_2_Itra_F3_B	2	Itra	F3	B	L001	7.075686625279238	5000000	4602149	4497348	1172819	4446471	782334
86185	GTC	402	746.0	0	CaERG11_2_Itra_F3_B	2	Itra	F3	B	L001	7.075686625279238	5000000	4602149	4497348	1172819	4446471	782334
86186	TGG	402	217.0	0	CaERG11_2_Itra_F3_B	2	Itra	F3	B	L001	7.075686625279238	5000000	4602149	4497348	1172819	4446471	782334
86187	TAC	402	584.0	0	CaERG11_2_Itra_F3_B	2	Itra	F3	B	L001	7.075686625279238	5000000	4602149	4497348	1172819	4446471	782334
86188	TAT	402	397.0	0	CaERG11_2_Itra_F3_B	2	Itra	F3	B	L001	7.075686625279238	5000000	4602149	4497348	1172819	4446471	782334
86189	TAA	402	1.0	0	CaERG11_2_Itra_F3_B	2	Itra	F3	B	L001	7.075686625279238	5000000	4602149	4497348	1172819	4446471	782334
86190	GCT	403	382.0	0	CaERG11_2_Itra_F3_B	2	Itra	F3	B	L001	7.075686625279238	5000000	4602149	4497348	1172819	4446471	782334
86191	GCC	403	185.0	0	CaERG11_2_Itra_F3_B	2	Itra	F3	B	L001	7.075686625279238	5000000	4602149	4497348	1172819	4446471	782334
86192	TGC	403	495.0	0	CaERG11_2_Itra_F3_B	2	Itra	F3	B	L001	7.075686625279238	5000000	4602149	4497348	1172819	4446471	782334
86193	TGT	403	319.0	0	CaERG11_2_Itra_F3_B	2	Itra	F3	B	L001	7.075686625279238	5000000	4602149	4497348	1172819	4446471	782334
86194	GAT	403	103.0	0	CaERG11_2_Itra_F3_B	2	Itra	F3	B	L001	7.075686625279238	5000000	4602149	4497348	1172819	4446471	782334
86195	GAC	403	163.0	0	CaERG11_2_Itra_F3_B	2	Itra	F3	B	L001	7.075686625279238	5000000	4602149	4497348	1172819	4446471	782334
86196	GAG	403	463.0	0	CaERG11_2_Itra_F3_B	2	Itra	F3	B	L001	7.075686625279238	5000000	4602149	4497348	1172819	4446471	782334
86197	GAA	403	206.0	0	CaERG11_2_Itra_F3_B	2	Itra	F3	B	L001	7.075686625279238	5000000	4602149	4497348	1172819	4446471	782334
86198	TTC	403	1800.0	0	CaERG11_2_Itra_F3_B	2	Itra	F3	B	L001	7.075686625279238	5000000	4602149	4497348	1172819	4446471	782334
86199	TTT	403	1574.0	0	CaERG11_2_Itra_F3_B	2	Itra	F3	B	L001	7.075686625279238	5000000	4602149	4497348	1172819	4446471	782334
86200	GGT	403	134.0	0	CaERG11_2_Itra_F3_B	2	Itra	F3	B	L001	7.075686625279238	5000000	4602149	4497348	1172819	4446471	782334
86201	GGA	403	138.0	0	CaERG11_2_Itra_F3_B	2	Itra	F3	B	L001	7.075686625279238	5000000	4602149	4497348	1172819	4446471	782334
86202	CAC	403	1612.0	0	CaERG11_2_Itra_F3_B	2	Itra	F3	B	L001	7.075686625279238	5000000	4602149	4497348	1172819	4446471	782334
86203	CAT	403	1578.0	0	CaERG11_2_Itra_F3_B	2	Itra	F3	B	L001	7.075686625279238	5000000	4602149	4497348	1172819	4446471	782334
86204	ATC	403	591.0	0	CaERG11_2_Itra_F3_B	2	Itra	F3	B	L001	7.075686625279238	5000000	4602149	4497348	1172819	4446471	782334
86205	ATT	403	4974.0	0	CaERG11_2_Itra_F3_B	2	Itra	F3	B	L001	7.075686625279238	5000000	4602149	4497348	1172819	4446471	782334
86206	AAG	403	555.0	0	CaERG11_2_Itra_F3_B	2	Itra	F3	B	L001	7.075686625279238	5000000	4602149	4497348	1172819	4446471	782334
86207	AAA	403	406.0	0	CaERG11_2_Itra_F3_B	2	Itra	F3	B	L001	7.075686625279238	5000000	4602149	4497348	1172819	4446471	782334
86208	TTG	403	872.0	0	CaERG11_2_Itra_F3_B	2	Itra	F3	B	L001	7.075686625279238	5000000	4602149	4497348	1172819	4446471	782334
86209	TTA	403	624.0	0	CaERG11_2_Itra_F3_B	2	Itra	F3	B	L001	7.075686625279238	5000000	4602149	4497348	1172819	4446471	782334
86210	ATG	403	2510.0	0	CaERG11_2_Itra_F3_B	2	Itra	F3	B	L001	7.075686625279238	5000000	4602149	4497348	1172819	4446471	782334
86211	AAC	403	224.0	0	CaERG11_2_Itra_F3_B	2	Itra	F3	B	L001	7.075686625279238	5000000	4602149	4497348	1172819	4446471	782334
86212	AAT	403	265.0	0	CaERG11_2_Itra_F3_B	2	Itra	F3	B	L001	7.075686625279238	5000000	4602149	4497348	1172819	4446471	782334
86213	CCT	403	161.0	0	CaERG11_2_Itra_F3_B	2	Itra	F3	B	L001	7.075686625279238	5000000	4602149	4497348	1172819	4446471	782334
86214	CCA	403	25.0	0	CaERG11_2_Itra_F3_B	2	Itra	F3	B	L001	7.075686625279238	5000000	4602149	4497348	1172819	4446471	782334
86215	CAG	403	616.0	0	CaERG11_2_Itra_F3_B	2	Itra	F3	B	L001	7.075686625279238	5000000	4602149	4497348	1172819	4446471	782334
86216	CAA	403	513.0	0	CaERG11_2_Itra_F3_B	2	Itra	F3	B	L001	7.075686625279238	5000000	4602149	4497348	1172819	4446471	782334
86217	AGA	403	59.0	0	CaERG11_2_Itra_F3_B	2	Itra	F3	B	L001	7.075686625279238	5000000	4602149	4497348	1172819	4446471	782334
86218	CGT	403	51.0	0	CaERG11_2_Itra_F3_B	2	Itra	F3	B	L001	7.075686625279238	5000000	4602149	4497348	1172819	4446471	782334
86219	TCT	403	369.0	0	CaERG11_2_Itra_F3_B	2	Itra	F3	B	L001	7.075686625279238	5000000	4602149	4497348	1172819	4446471	782334
86220	TCC	403	307.0	0	CaERG11_2_Itra_F3_B	2	Itra	F3	B	L001	7.075686625279238	5000000	4602149	4497348	1172819	4446471	782334
86221	ACC	403	284.0	0	CaERG11_2_Itra_F3_B	2	Itra	F3	B	L001	7.075686625279238	5000000	4602149	4497348	1172819	4446471	782334
86222	ACT	403	248.0	0	CaERG11_2_Itra_F3_B	2	Itra	F3	B	L001	7.075686625279238	5000000	4602149	4497348	1172819	4446471	782334
86223	GTT	403	983.0	0	CaERG11_2_Itra_F3_B	2	Itra	F3	B	L001	7.075686625279238	5000000	4602149	4497348	1172819	4446471	782334
86224	GTC	403	992.0	0	CaERG11_2_Itra_F3_B	2	Itra	F3	B	L001	7.075686625279238	5000000	4602149	4497348	1172819	4446471	782334
86225	TGG	403	150.0	0	CaERG11_2_Itra_F3_B	2	Itra	F3	B	L001	7.075686625279238	5000000	4602149	4497348	1172819	4446471	782334
86226	TAC	403	223.0	0	CaERG11_2_Itra_F3_B	2	Itra	F3	B	L001	7.075686625279238	5000000	4602149	4497348	1172819	4446471	782334
86227	TAT	403	468.0	0	CaERG11_2_Itra_F3_B	2	Itra	F3	B	L001	7.075686625279238	5000000	4602149	4497348	1172819	4446471	782334
86228	TAA	403		0	CaERG11_2_Itra_F3_B	2	Itra	F3	B	L001	7.075686625279238	5000000	4602149	4497348	1172819	4446471	782334
86229	GCT	404	934.0	0	CaERG11_2_Itra_F3_B	2	Itra	F3	B	L001	7.075686625279238	5000000	4602149	4497348	1172819	4446471	782334
86230	GCC	404	1496.0	0	CaERG11_2_Itra_F3_B	2	Itra	F3	B	L001	7.075686625279238	5000000	4602149	4497348	1172819	4446471	782334
86231	TGC	404	3255.0	0	CaERG11_2_Itra_F3_B	2	Itra	F3	B	L001	7.075686625279238	5000000	4602149	4497348	1172819	4446471	782334
86232	TGT	404	1206.0	0	CaERG11_2_Itra_F3_B	2	Itra	F3	B	L001	7.075686625279238	5000000	4602149	4497348	1172819	4446471	782334
86233	GAT	404	1594.0	0	CaERG11_2_Itra_F3_B	2	Itra	F3	B	L001	7.075686625279238	5000000	4602149	4497348	1172819	4446471	782334
86234	GAC	404	1029.0	0	CaERG11_2_Itra_F3_B	2	Itra	F3	B	L001	7.075686625279238	5000000	4602149	4497348	1172819	4446471	782334
86235	GAG	404	1460.0	0	CaERG11_2_Itra_F3_B	2	Itra	F3	B	L001	7.075686625279238	5000000	4602149	4497348	1172819	4446471	782334
86236	GAA	404	1199.0	0	CaERG11_2_Itra_F3_B	2	Itra	F3	B	L001	7.075686625279238	5000000	4602149	4497348	1172819	4446471	782334
86237	TTC	404	3526.0	0	CaERG11_2_Itra_F3_B	2	Itra	F3	B	L001	7.075686625279238	5000000	4602149	4497348	1172819	4446471	782334
86238	TTT	404	3139.0	0	CaERG11_2_Itra_F3_B	2	Itra	F3	B	L001	7.075686625279238	5000000	4602149	4497348	1172819	4446471	782334
86239	GGT	404	595.0	0	CaERG11_2_Itra_F3_B	2	Itra	F3	B	L001	7.075686625279238	5000000	4602149	4497348	1172819	4446471	782334
86240	GGA	404	478.0	0	CaERG11_2_Itra_F3_B	2	Itra	F3	B	L001	7.075686625279238	5000000	4602149	4497348	1172819	4446471	782334
86241	CAC	404	2263.0	0	CaERG11_2_Itra_F3_B	2	Itra	F3	B	L001	7.075686625279238	5000000	4602149	4497348	1172819	4446471	782334
86242	CAT	404	2743.0	0	CaERG11_2_Itra_F3_B	2	Itra	F3	B	L001	7.075686625279238	5000000	4602149	4497348	1172819	4446471	782334
86243	ATC	404	2680.0	0	CaERG11_2_Itra_F3_B	2	Itra	F3	B	L001	7.075686625279238	5000000	4602149	4497348	1172819	4446471	782334
86244	ATT	404	3387.0	0	CaERG11_2_Itra_F3_B	2	Itra	F3	B	L001	7.075686625279238	5000000	4602149	4497348	1172819	4446471	782334
86245	AAG	404	745.0	0	CaERG11_2_Itra_F3_B	2	Itra	F3	B	L001	7.075686625279238	5000000	4602149	4497348	1172819	4446471	782334
86246	AAA	404	1194.0	0	CaERG11_2_Itra_F3_B	2	Itra	F3	B	L001	7.075686625279238	5000000	4602149	4497348	1172819	4446471	782334
86247	TTG	404	2025.0	0	CaERG11_2_Itra_F3_B	2	Itra	F3	B	L001	7.075686625279238	5000000	4602149	4497348	1172819	4446471	782334
86248	TTA	404	3393.0	0	CaERG11_2_Itra_F3_B	2	Itra	F3	B	L001	7.075686625279238	5000000	4602149	4497348	1172819	4446471	782334
86249	ATG	404	3144.0	0	CaERG11_2_Itra_F3_B	2	Itra	F3	B	L001	7.075686625279238	5000000	4602149	4497348	1172819	4446471	782334
86250	AAC	404	3560.0	0	CaERG11_2_Itra_F3_B	2	Itra	F3	B	L001	7.075686625279238	5000000	4602149	4497348	1172819	4446471	782334
86251	AAT	404	3778.0	0	CaERG11_2_Itra_F3_B	2	Itra	F3	B	L001	7.075686625279238	5000000	4602149	4497348	1172819	4446471	782334
86252	CCT	404	223.0	0	CaERG11_2_Itra_F3_B	2	Itra	F3	B	L001	7.075686625279238	5000000	4602149	4497348	1172819	4446471	782334
86253	CCA	404	244.0	0	CaERG11_2_Itra_F3_B	2	Itra	F3	B	L001	7.075686625279238	5000000	4602149	4497348	1172819	4446471	782334
86254	CAG	404	1701.0	0	CaERG11_2_Itra_F3_B	2	Itra	F3	B	L001	7.075686625279238	5000000	4602149	4497348	1172819	4446471	782334
86255	CAA	404	1139.0	0	CaERG11_2_Itra_F3_B	2	Itra	F3	B	L001	7.075686625279238	5000000	4602149	4497348	1172819	4446471	782334
86256	AGA	404	263.0	0	CaERG11_2_Itra_F3_B	2	Itra	F3	B	L001	7.075686625279238	5000000	4602149	4497348	1172819	4446471	782334
86257	CGT	404	220.0	0	CaERG11_2_Itra_F3_B	2	Itra	F3	B	L001	7.075686625279238	5000000	4602149	4497348	1172819	4446471	782334
86258	TCT	404	1473.0	0	CaERG11_2_Itra_F3_B	2	Itra	F3	B	L001	7.075686625279238	5000000	4602149	4497348	1172819	4446471	782334
86259	TCC	404	1817.0	0	CaERG11_2_Itra_F3_B	2	Itra	F3	B	L001	7.075686625279238	5000000	4602149	4497348	1172819	4446471	782334
86260	ACC	404	2821.0	0	CaERG11_2_Itra_F3_B	2	Itra	F3	B	L001	7.075686625279238	5000000	4602149	4497348	1172819	4446471	782334
86261	ACT	404	2730.0	0	CaERG11_2_Itra_F3_B	2	Itra	F3	B	L001	7.075686625279238	5000000	4602149	4497348	1172819	4446471	782334
86262	GTT	404	1174.0	0	CaERG11_2_Itra_F3_B	2	Itra	F3	B	L001	7.075686625279238	5000000	4602149	4497348	1172819	4446471	782334
86263	GTC	404		0	CaERG11_2_Itra_F3_B	2	Itra	F3	B	L001	7.075686625279238	5000000	4602149	4497348	1172819	4446471	782334
86264	TGG	404	1287.0	0	CaERG11_2_Itra_F3_B	2	Itra	F3	B	L001	7.075686625279238	5000000	4602149	4497348	1172819	4446471	782334
86265	TAC	404	3983.0	0	CaERG11_2_Itra_F3_B	2	Itra	F3	B	L001	7.075686625279238	5000000	4602149	4497348	1172819	4446471	782334
86266	TAT	404	2106.0	0	CaERG11_2_Itra_F3_B	2	Itra	F3	B	L001	7.075686625279238	5000000	4602149	4497348	1172819	4446471	782334
86267	TAA	404	1.0	0	CaERG11_2_Itra_F3_B	2	Itra	F3	B	L001	7.075686625279238	5000000	4602149	4497348	1172819	4446471	782334
86268	GCT	405	895.0	0	CaERG11_2_Itra_F3_B	2	Itra	F3	B	L001	7.075686625279238	5000000	4602149	4497348	1172819	4446471	782334
86269	GCC	405	850.0	0	CaERG11_2_Itra_F3_B	2	Itra	F3	B	L001	7.075686625279238	5000000	4602149	4497348	1172819	4446471	782334
86270	TGC	405	2148.0	0	CaERG11_2_Itra_F3_B	2	Itra	F3	B	L001	7.075686625279238	5000000	4602149	4497348	1172819	4446471	782334
86271	TGT	405	2052.0	0	CaERG11_2_Itra_F3_B	2	Itra	F3	B	L001	7.075686625279238	5000000	4602149	4497348	1172819	4446471	782334
86272	GAT	405	195.0	0	CaERG11_2_Itra_F3_B	2	Itra	F3	B	L001	7.075686625279238	5000000	4602149	4497348	1172819	4446471	782334
86273	GAC	405	141.0	0	CaERG11_2_Itra_F3_B	2	Itra	F3	B	L001	7.075686625279238	5000000	4602149	4497348	1172819	4446471	782334
86274	GAG	405	868.0	0	CaERG11_2_Itra_F3_B	2	Itra	F3	B	L001	7.075686625279238	5000000	4602149	4497348	1172819	4446471	782334
86275	GAA	405	962.0	0	CaERG11_2_Itra_F3_B	2	Itra	F3	B	L001	7.075686625279238	5000000	4602149	4497348	1172819	4446471	782334
86276	TTC	405	3248.0	0	CaERG11_2_Itra_F3_B	2	Itra	F3	B	L001	7.075686625279238	5000000	4602149	4497348	1172819	4446471	782334
86277	TTT	405	3037.0	0	CaERG11_2_Itra_F3_B	2	Itra	F3	B	L001	7.075686625279238	5000000	4602149	4497348	1172819	4446471	782334
86278	GGT	405	692.0	0	CaERG11_2_Itra_F3_B	2	Itra	F3	B	L001	7.075686625279238	5000000	4602149	4497348	1172819	4446471	782334
86279	GGA	405	856.0	0	CaERG11_2_Itra_F3_B	2	Itra	F3	B	L001	7.075686625279238	5000000	4602149	4497348	1172819	4446471	782334
86280	CAC	405	1896.0	0	CaERG11_2_Itra_F3_B	2	Itra	F3	B	L001	7.075686625279238	5000000	4602149	4497348	1172819	4446471	782334
86281	CAT	405	1583.0	0	CaERG11_2_Itra_F3_B	2	Itra	F3	B	L001	7.075686625279238	5000000	4602149	4497348	1172819	4446471	782334
86282	ATC	405	4707.0	0	CaERG11_2_Itra_F3_B	2	Itra	F3	B	L001	7.075686625279238	5000000	4602149	4497348	1172819	4446471	782334
86283	ATT	405	4092.0	0	CaERG11_2_Itra_F3_B	2	Itra	F3	B	L001	7.075686625279238	5000000	4602149	4497348	1172819	4446471	782334
86284	AAG	405	122.0	0	CaERG11_2_Itra_F3_B	2	Itra	F3	B	L001	7.075686625279238	5000000	4602149	4497348	1172819	4446471	782334
86285	AAA	405	65.0	0	CaERG11_2_Itra_F3_B	2	Itra	F3	B	L001	7.075686625279238	5000000	4602149	4497348	1172819	4446471	782334
86286	TTG	405	3807.0	0	CaERG11_2_Itra_F3_B	2	Itra	F3	B	L001	7.075686625279238	5000000	4602149	4497348	1172819	4446471	782334
86287	TTA	405	1721.0	0	CaERG11_2_Itra_F3_B	2	Itra	F3	B	L001	7.075686625279238	5000000	4602149	4497348	1172819	4446471	782334
86288	ATG	405	3611.0	0	CaERG11_2_Itra_F3_B	2	Itra	F3	B	L001	7.075686625279238	5000000	4602149	4497348	1172819	4446471	782334
86289	AAC	405	1799.0	0	CaERG11_2_Itra_F3_B	2	Itra	F3	B	L001	7.075686625279238	5000000	4602149	4497348	1172819	4446471	782334
86290	AAT	405	1377.0	0	CaERG11_2_Itra_F3_B	2	Itra	F3	B	L001	7.075686625279238	5000000	4602149	4497348	1172819	4446471	782334
86291	CCT	405	1494.0	0	CaERG11_2_Itra_F3_B	2	Itra	F3	B	L001	7.075686625279238	5000000	4602149	4497348	1172819	4446471	782334
86292	CCA	405	722.0	0	CaERG11_2_Itra_F3_B	2	Itra	F3	B	L001	7.075686625279238	5000000	4602149	4497348	1172819	4446471	782334
86293	CAG	405	3298.0	0	CaERG11_2_Itra_F3_B	2	Itra	F3	B	L001	7.075686625279238	5000000	4602149	4497348	1172819	4446471	782334
86294	CAA	405	2238.0	0	CaERG11_2_Itra_F3_B	2	Itra	F3	B	L001	7.075686625279238	5000000	4602149	4497348	1172819	4446471	782334
86295	AGA	405	362.0	0	CaERG11_2_Itra_F3_B	2	Itra	F3	B	L001	7.075686625279238	5000000	4602149	4497348	1172819	4446471	782334
86296	CGT	405	100.0	0	CaERG11_2_Itra_F3_B	2	Itra	F3	B	L001	7.075686625279238	5000000	4602149	4497348	1172819	4446471	782334
86297	TCT	405	693.0	0	CaERG11_2_Itra_F3_B	2	Itra	F3	B	L001	7.075686625279238	5000000	4602149	4497348	1172819	4446471	782334
86298	TCC	405	1212.0	0	CaERG11_2_Itra_F3_B	2	Itra	F3	B	L001	7.075686625279238	5000000	4602149	4497348	1172819	4446471	782334
86299	ACC	405	583.0	0	CaERG11_2_Itra_F3_B	2	Itra	F3	B	L001	7.075686625279238	5000000	4602149	4497348	1172819	4446471	782334
86300	ACT	405	489.0	0	CaERG11_2_Itra_F3_B	2	Itra	F3	B	L001	7.075686625279238	5000000	4602149	4497348	1172819	4446471	782334
86301	GTT	405	1974.0	0	CaERG11_2_Itra_F3_B	2	Itra	F3	B	L001	7.075686625279238	5000000	4602149	4497348	1172819	4446471	782334
86302	GTC	405	1505.0	0	CaERG11_2_Itra_F3_B	2	Itra	F3	B	L001	7.075686625279238	5000000	4602149	4497348	1172819	4446471	782334
86303	TGG	405	2518.0	0	CaERG11_2_Itra_F3_B	2	Itra	F3	B	L001	7.075686625279238	5000000	4602149	4497348	1172819	4446471	782334
86304	TAC	405	1969.0	0	CaERG11_2_Itra_F3_B	2	Itra	F3	B	L001	7.075686625279238	5000000	4602149	4497348	1172819	4446471	782334
86305	TAT	405	1662.0	0	CaERG11_2_Itra_F3_B	2	Itra	F3	B	L001	7.075686625279238	5000000	4602149	4497348	1172819	4446471	782334
86306	TAA	405	1.0	0	CaERG11_2_Itra_F3_B	2	Itra	F3	B	L001	7.075686625279238	5000000	4602149	4497348	1172819	4446471	782334
86307	GCT	406	1175.0	0	CaERG11_2_Itra_F3_B	2	Itra	F3	B	L001	7.075686625279238	5000000	4602149	4497348	1172819	4446471	782334
86308	GCC	406	1110.0	0	CaERG11_2_Itra_F3_B	2	Itra	F3	B	L001	7.075686625279238	5000000	4602149	4497348	1172819	4446471	782334
86309	TGC	406	1753.0	0	CaERG11_2_Itra_F3_B	2	Itra	F3	B	L001	7.075686625279238	5000000	4602149	4497348	1172819	4446471	782334
86310	TGT	406	896.0	0	CaERG11_2_Itra_F3_B	2	Itra	F3	B	L001	7.075686625279238	5000000	4602149	4497348	1172819	4446471	782334
86311	GAT	406	424.0	0	CaERG11_2_Itra_F3_B	2	Itra	F3	B	L001	7.075686625279238	5000000	4602149	4497348	1172819	4446471	782334
86312	GAC	406	670.0	0	CaERG11_2_Itra_F3_B	2	Itra	F3	B	L001	7.075686625279238	5000000	4602149	4497348	1172819	4446471	782334
86313	GAG	406	1216.0	0	CaERG11_2_Itra_F3_B	2	Itra	F3	B	L001	7.075686625279238	5000000	4602149	4497348	1172819	4446471	782334
86314	GAA	406	760.0	0	CaERG11_2_Itra_F3_B	2	Itra	F3	B	L001	7.075686625279238	5000000	4602149	4497348	1172819	4446471	782334
86315	TTC	406	857.0	0	CaERG11_2_Itra_F3_B	2	Itra	F3	B	L001	7.075686625279238	5000000	4602149	4497348	1172819	4446471	782334
86316	TTT	406	1512.0	0	CaERG11_2_Itra_F3_B	2	Itra	F3	B	L001	7.075686625279238	5000000	4602149	4497348	1172819	4446471	782334
86317	GGT	406	1590.0	0	CaERG11_2_Itra_F3_B	2	Itra	F3	B	L001	7.075686625279238	5000000	4602149	4497348	1172819	4446471	782334
86318	GGA	406	1064.0	0	CaERG11_2_Itra_F3_B	2	Itra	F3	B	L001	7.075686625279238	5000000	4602149	4497348	1172819	4446471	782334
86319	CAC	406	583.0	0	CaERG11_2_Itra_F3_B	2	Itra	F3	B	L001	7.075686625279238	5000000	4602149	4497348	1172819	4446471	782334
86320	CAT	406	406.0	0	CaERG11_2_Itra_F3_B	2	Itra	F3	B	L001	7.075686625279238	5000000	4602149	4497348	1172819	4446471	782334
86321	ATC	406	992.0	0	CaERG11_2_Itra_F3_B	2	Itra	F3	B	L001	7.075686625279238	5000000	4602149	4497348	1172819	4446471	782334
86322	ATT	406	447.0	0	CaERG11_2_Itra_F3_B	2	Itra	F3	B	L001	7.075686625279238	5000000	4602149	4497348	1172819	4446471	782334
86323	AAG	406	279.0	0	CaERG11_2_Itra_F3_B	2	Itra	F3	B	L001	7.075686625279238	5000000	4602149	4497348	1172819	4446471	782334
86324	AAA	406	284.0	0	CaERG11_2_Itra_F3_B	2	Itra	F3	B	L001	7.075686625279238	5000000	4602149	4497348	1172819	4446471	782334
86325	TTG	406	1391.0	0	CaERG11_2_Itra_F3_B	2	Itra	F3	B	L001	7.075686625279238	5000000	4602149	4497348	1172819	4446471	782334
86326	TTA	406	1882.0	0	CaERG11_2_Itra_F3_B	2	Itra	F3	B	L001	7.075686625279238	5000000	4602149	4497348	1172819	4446471	782334
86327	ATG	406	3573.0	0	CaERG11_2_Itra_F3_B	2	Itra	F3	B	L001	7.075686625279238	5000000	4602149	4497348	1172819	4446471	782334
86328	AAC	406	1090.0	0	CaERG11_2_Itra_F3_B	2	Itra	F3	B	L001	7.075686625279238	5000000	4602149	4497348	1172819	4446471	782334
86329	AAT	406	692.0	0	CaERG11_2_Itra_F3_B	2	Itra	F3	B	L001	7.075686625279238	5000000	4602149	4497348	1172819	4446471	782334
86330	CCT	406	2131.0	0	CaERG11_2_Itra_F3_B	2	Itra	F3	B	L001	7.075686625279238	5000000	4602149	4497348	1172819	4446471	782334
86331	CCA	406		0	CaERG11_2_Itra_F3_B	2	Itra	F3	B	L001	7.075686625279238	5000000	4602149	4497348	1172819	4446471	782334
86332	CAG	406	679.0	0	CaERG11_2_Itra_F3_B	2	Itra	F3	B	L001	7.075686625279238	5000000	4602149	4497348	1172819	4446471	782334
86333	CAA	406	1660.0	0	CaERG11_2_Itra_F3_B	2	Itra	F3	B	L001	7.075686625279238	5000000	4602149	4497348	1172819	4446471	782334
86334	AGA	406	22.0	0	CaERG11_2_Itra_F3_B	2	Itra	F3	B	L001	7.075686625279238	5000000	4602149	4497348	1172819	4446471	782334
86335	CGT	406	33.0	0	CaERG11_2_Itra_F3_B	2	Itra	F3	B	L001	7.075686625279238	5000000	4602149	4497348	1172819	4446471	782334
86336	TCT	406	1326.0	0	CaERG11_2_Itra_F3_B	2	Itra	F3	B	L001	7.075686625279238	5000000	4602149	4497348	1172819	4446471	782334
86337	TCC	406	1084.0	0	CaERG11_2_Itra_F3_B	2	Itra	F3	B	L001	7.075686625279238	5000000	4602149	4497348	1172819	4446471	782334
86338	ACC	406	2820.0	0	CaERG11_2_Itra_F3_B	2	Itra	F3	B	L001	7.075686625279238	5000000	4602149	4497348	1172819	4446471	782334
86339	ACT	406	3361.0	0	CaERG11_2_Itra_F3_B	2	Itra	F3	B	L001	7.075686625279238	5000000	4602149	4497348	1172819	4446471	782334
86340	GTT	406	833.0	0	CaERG11_2_Itra_F3_B	2	Itra	F3	B	L001	7.075686625279238	5000000	4602149	4497348	1172819	4446471	782334
86341	GTC	406	822.0	0	CaERG11_2_Itra_F3_B	2	Itra	F3	B	L001	7.075686625279238	5000000	4602149	4497348	1172819	4446471	782334
86342	TGG	406	191.0	0	CaERG11_2_Itra_F3_B	2	Itra	F3	B	L001	7.075686625279238	5000000	4602149	4497348	1172819	4446471	782334
86343	TAC	406	1538.0	0	CaERG11_2_Itra_F3_B	2	Itra	F3	B	L001	7.075686625279238	5000000	4602149	4497348	1172819	4446471	782334
86344	TAT	406	816.0	0	CaERG11_2_Itra_F3_B	2	Itra	F3	B	L001	7.075686625279238	5000000	4602149	4497348	1172819	4446471	782334
86345	TAA	406	2.0	0	CaERG11_2_Itra_F3_B	2	Itra	F3	B	L001	7.075686625279238	5000000	4602149	4497348	1172819	4446471	782334
86346	GCT	276	93.0	0	CaERG11_2_Itra_F3_C	2	Itra	F3	C	L001	8.087229526559797	5000000	4020427	3683423	1045530	3629030	519813
86347	GCC	276	99.0	0	CaERG11_2_Itra_F3_C	2	Itra	F3	C	L001	8.087229526559797	5000000	4020427	3683423	1045530	3629030	519813
86348	TGC	276	98.0	0	CaERG11_2_Itra_F3_C	2	Itra	F3	C	L001	8.087229526559797	5000000	4020427	3683423	1045530	3629030	519813
86349	TGT	276	83.0	0	CaERG11_2_Itra_F3_C	2	Itra	F3	C	L001	8.087229526559797	5000000	4020427	3683423	1045530	3629030	519813
86350	GAT	276	1669.0	0	CaERG11_2_Itra_F3_C	2	Itra	F3	C	L001	8.087229526559797	5000000	4020427	3683423	1045530	3629030	519813
86351	GAC	276	4117.0	0	CaERG11_2_Itra_F3_C	2	Itra	F3	C	L001	8.087229526559797	5000000	4020427	3683423	1045530	3629030	519813
86352	GAG	276	2897.0	0	CaERG11_2_Itra_F3_C	2	Itra	F3	C	L001	8.087229526559797	5000000	4020427	3683423	1045530	3629030	519813
86353	GAA	276	3028.0	0	CaERG11_2_Itra_F3_C	2	Itra	F3	C	L001	8.087229526559797	5000000	4020427	3683423	1045530	3629030	519813
86354	TTC	276	3002.0	0	CaERG11_2_Itra_F3_C	2	Itra	F3	C	L001	8.087229526559797	5000000	4020427	3683423	1045530	3629030	519813
86355	TTT	276	6823.0	0	CaERG11_2_Itra_F3_C	2	Itra	F3	C	L001	8.087229526559797	5000000	4020427	3683423	1045530	3629030	519813
86356	GGT	276	2089.0	0	CaERG11_2_Itra_F3_C	2	Itra	F3	C	L001	8.087229526559797	5000000	4020427	3683423	1045530	3629030	519813
86357	GGA	276	1423.0	0	CaERG11_2_Itra_F3_C	2	Itra	F3	C	L001	8.087229526559797	5000000	4020427	3683423	1045530	3629030	519813
86358	CAC	276	3451.0	0	CaERG11_2_Itra_F3_C	2	Itra	F3	C	L001	8.087229526559797	5000000	4020427	3683423	1045530	3629030	519813
86359	CAT	276	2915.0	0	CaERG11_2_Itra_F3_C	2	Itra	F3	C	L001	8.087229526559797	5000000	4020427	3683423	1045530	3629030	519813
86360	ATC	276	131.0	0	CaERG11_2_Itra_F3_C	2	Itra	F3	C	L001	8.087229526559797	5000000	4020427	3683423	1045530	3629030	519813
86361	ATT	276	166.0	0	CaERG11_2_Itra_F3_C	2	Itra	F3	C	L001	8.087229526559797	5000000	4020427	3683423	1045530	3629030	519813
86362	AAG	276	2902.0	0	CaERG11_2_Itra_F3_C	2	Itra	F3	C	L001	8.087229526559797	5000000	4020427	3683423	1045530	3629030	519813
86363	AAA	276	3037.0	0	CaERG11_2_Itra_F3_C	2	Itra	F3	C	L001	8.087229526559797	5000000	4020427	3683423	1045530	3629030	519813
86364	TTG	276		0	CaERG11_2_Itra_F3_C	2	Itra	F3	C	L001	8.087229526559797	5000000	4020427	3683423	1045530	3629030	519813
86365	TTA	276	783.0	0	CaERG11_2_Itra_F3_C	2	Itra	F3	C	L001	8.087229526559797	5000000	4020427	3683423	1045530	3629030	519813
86366	ATG	276	78.0	0	CaERG11_2_Itra_F3_C	2	Itra	F3	C	L001	8.087229526559797	5000000	4020427	3683423	1045530	3629030	519813
86367	AAC	276	1536.0	0	CaERG11_2_Itra_F3_C	2	Itra	F3	C	L001	8.087229526559797	5000000	4020427	3683423	1045530	3629030	519813
86368	AAT	276	3294.0	0	CaERG11_2_Itra_F3_C	2	Itra	F3	C	L001	8.087229526559797	5000000	4020427	3683423	1045530	3629030	519813
86369	CCT	276	2281.0	0	CaERG11_2_Itra_F3_C	2	Itra	F3	C	L001	8.087229526559797	5000000	4020427	3683423	1045530	3629030	519813
86370	CCA	276	2390.0	0	CaERG11_2_Itra_F3_C	2	Itra	F3	C	L001	8.087229526559797	5000000	4020427	3683423	1045530	3629030	519813
86371	CAG	276	1488.0	0	CaERG11_2_Itra_F3_C	2	Itra	F3	C	L001	8.087229526559797	5000000	4020427	3683423	1045530	3629030	519813
86372	CAA	276	2012.0	0	CaERG11_2_Itra_F3_C	2	Itra	F3	C	L001	8.087229526559797	5000000	4020427	3683423	1045530	3629030	519813
86373	AGA	276	2232.0	0	CaERG11_2_Itra_F3_C	2	Itra	F3	C	L001	8.087229526559797	5000000	4020427	3683423	1045530	3629030	519813
86374	CGT	276	1894.0	0	CaERG11_2_Itra_F3_C	2	Itra	F3	C	L001	8.087229526559797	5000000	4020427	3683423	1045530	3629030	519813
86375	TCT	276	1190.0	0	CaERG11_2_Itra_F3_C	2	Itra	F3	C	L001	8.087229526559797	5000000	4020427	3683423	1045530	3629030	519813
86376	TCC	276	1931.0	0	CaERG11_2_Itra_F3_C	2	Itra	F3	C	L001	8.087229526559797	5000000	4020427	3683423	1045530	3629030	519813
86377	ACC	276	2045.0	0	CaERG11_2_Itra_F3_C	2	Itra	F3	C	L001	8.087229526559797	5000000	4020427	3683423	1045530	3629030	519813
86378	ACT	276	3023.0	0	CaERG11_2_Itra_F3_C	2	Itra	F3	C	L001	8.087229526559797	5000000	4020427	3683423	1045530	3629030	519813
86379	GTT	276	28.0	0	CaERG11_2_Itra_F3_C	2	Itra	F3	C	L001	8.087229526559797	5000000	4020427	3683423	1045530	3629030	519813
86380	GTC	276	123.0	0	CaERG11_2_Itra_F3_C	2	Itra	F3	C	L001	8.087229526559797	5000000	4020427	3683423	1045530	3629030	519813
86381	TGG	276	2020.0	0	CaERG11_2_Itra_F3_C	2	Itra	F3	C	L001	8.087229526559797	5000000	4020427	3683423	1045530	3629030	519813
86382	TAC	276	2000.0	0	CaERG11_2_Itra_F3_C	2	Itra	F3	C	L001	8.087229526559797	5000000	4020427	3683423	1045530	3629030	519813
86383	TAT	276	2251.0	0	CaERG11_2_Itra_F3_C	2	Itra	F3	C	L001	8.087229526559797	5000000	4020427	3683423	1045530	3629030	519813
86384	TAA	276	20.0	0	CaERG11_2_Itra_F3_C	2	Itra	F3	C	L001	8.087229526559797	5000000	4020427	3683423	1045530	3629030	519813
86385	GCT	277	2389.0	0	CaERG11_2_Itra_F3_C	2	Itra	F3	C	L001	8.087229526559797	5000000	4020427	3683423	1045530	3629030	519813
86386	GCC	277	2569.0	0	CaERG11_2_Itra_F3_C	2	Itra	F3	C	L001	8.087229526559797	5000000	4020427	3683423	1045530	3629030	519813
86387	TGC	277	3646.0	0	CaERG11_2_Itra_F3_C	2	Itra	F3	C	L001	8.087229526559797	5000000	4020427	3683423	1045530	3629030	519813
86388	TGT	277	2867.0	0	CaERG11_2_Itra_F3_C	2	Itra	F3	C	L001	8.087229526559797	5000000	4020427	3683423	1045530	3629030	519813
86389	GAT	277	1532.0	0	CaERG11_2_Itra_F3_C	2	Itra	F3	C	L001	8.087229526559797	5000000	4020427	3683423	1045530	3629030	519813
86390	GAC	277	1316.0	0	CaERG11_2_Itra_F3_C	2	Itra	F3	C	L001	8.087229526559797	5000000	4020427	3683423	1045530	3629030	519813
86391	GAG	277	3603.0	0	CaERG11_2_Itra_F3_C	2	Itra	F3	C	L001	8.087229526559797	5000000	4020427	3683423	1045530	3629030	519813
86392	GAA	277	1949.0	0	CaERG11_2_Itra_F3_C	2	Itra	F3	C	L001	8.087229526559797	5000000	4020427	3683423	1045530	3629030	519813
86393	TTC	277	165.0	0	CaERG11_2_Itra_F3_C	2	Itra	F3	C	L001	8.087229526559797	5000000	4020427	3683423	1045530	3629030	519813
86394	TTT	277	301.0	0	CaERG11_2_Itra_F3_C	2	Itra	F3	C	L001	8.087229526559797	5000000	4020427	3683423	1045530	3629030	519813
86395	GGT	277	556.0	0	CaERG11_2_Itra_F3_C	2	Itra	F3	C	L001	8.087229526559797	5000000	4020427	3683423	1045530	3629030	519813
86396	GGA	277	305.0	0	CaERG11_2_Itra_F3_C	2	Itra	F3	C	L001	8.087229526559797	5000000	4020427	3683423	1045530	3629030	519813
86397	CAC	277	396.0	0	CaERG11_2_Itra_F3_C	2	Itra	F3	C	L001	8.087229526559797	5000000	4020427	3683423	1045530	3629030	519813
86398	CAT	277	1191.0	0	CaERG11_2_Itra_F3_C	2	Itra	F3	C	L001	8.087229526559797	5000000	4020427	3683423	1045530	3629030	519813
86399	ATC	277	532.0	0	CaERG11_2_Itra_F3_C	2	Itra	F3	C	L001	8.087229526559797	5000000	4020427	3683423	1045530	3629030	519813
86400	ATT	277		0	CaERG11_2_Itra_F3_C	2	Itra	F3	C	L001	8.087229526559797	5000000	4020427	3683423	1045530	3629030	519813
86401	AAG	277	262.0	0	CaERG11_2_Itra_F3_C	2	Itra	F3	C	L001	8.087229526559797	5000000	4020427	3683423	1045530	3629030	519813
86402	AAA	277	188.0	0	CaERG11_2_Itra_F3_C	2	Itra	F3	C	L001	8.087229526559797	5000000	4020427	3683423	1045530	3629030	519813
86403	TTG	277	2903.0	0	CaERG11_2_Itra_F3_C	2	Itra	F3	C	L001	8.087229526559797	5000000	4020427	3683423	1045530	3629030	519813
86404	TTA	277	5117.0	0	CaERG11_2_Itra_F3_C	2	Itra	F3	C	L001	8.087229526559797	5000000	4020427	3683423	1045530	3629030	519813
86405	ATG	277	1055.0	0	CaERG11_2_Itra_F3_C	2	Itra	F3	C	L001	8.087229526559797	5000000	4020427	3683423	1045530	3629030	519813
86406	AAC	277	746.0	0	CaERG11_2_Itra_F3_C	2	Itra	F3	C	L001	8.087229526559797	5000000	4020427	3683423	1045530	3629030	519813
86407	AAT	277	811.0	0	CaERG11_2_Itra_F3_C	2	Itra	F3	C	L001	8.087229526559797	5000000	4020427	3683423	1045530	3629030	519813
86408	CCT	277	2211.0	0	CaERG11_2_Itra_F3_C	2	Itra	F3	C	L001	8.087229526559797	5000000	4020427	3683423	1045530	3629030	519813
86409	CCA	277	2006.0	0	CaERG11_2_Itra_F3_C	2	Itra	F3	C	L001	8.087229526559797	5000000	4020427	3683423	1045530	3629030	519813
86410	CAG	277	1098.0	0	CaERG11_2_Itra_F3_C	2	Itra	F3	C	L001	8.087229526559797	5000000	4020427	3683423	1045530	3629030	519813
86411	CAA	277	906.0	0	CaERG11_2_Itra_F3_C	2	Itra	F3	C	L001	8.087229526559797	5000000	4020427	3683423	1045530	3629030	519813
86412	AGA	277	2007.0	0	CaERG11_2_Itra_F3_C	2	Itra	F3	C	L001	8.087229526559797	5000000	4020427	3683423	1045530	3629030	519813
86413	CGT	277	2403.0	0	CaERG11_2_Itra_F3_C	2	Itra	F3	C	L001	8.087229526559797	5000000	4020427	3683423	1045530	3629030	519813
86414	TCT	277	3365.0	0	CaERG11_2_Itra_F3_C	2	Itra	F3	C	L001	8.087229526559797	5000000	4020427	3683423	1045530	3629030	519813
86415	TCC	277	1838.0	0	CaERG11_2_Itra_F3_C	2	Itra	F3	C	L001	8.087229526559797	5000000	4020427	3683423	1045530	3629030	519813
86416	ACC	277	3097.0	0	CaERG11_2_Itra_F3_C	2	Itra	F3	C	L001	8.087229526559797	5000000	4020427	3683423	1045530	3629030	519813
86417	ACT	277	3281.0	0	CaERG11_2_Itra_F3_C	2	Itra	F3	C	L001	8.087229526559797	5000000	4020427	3683423	1045530	3629030	519813
86418	GTT	277	2196.0	0	CaERG11_2_Itra_F3_C	2	Itra	F3	C	L001	8.087229526559797	5000000	4020427	3683423	1045530	3629030	519813
86419	GTC	277	2834.0	0	CaERG11_2_Itra_F3_C	2	Itra	F3	C	L001	8.087229526559797	5000000	4020427	3683423	1045530	3629030	519813
86420	TGG	277	3529.0	0	CaERG11_2_Itra_F3_C	2	Itra	F3	C	L001	8.087229526559797	5000000	4020427	3683423	1045530	3629030	519813
86421	TAC	277	318.0	0	CaERG11_2_Itra_F3_C	2	Itra	F3	C	L001	8.087229526559797	5000000	4020427	3683423	1045530	3629030	519813
86422	TAT	277	273.0	0	CaERG11_2_Itra_F3_C	2	Itra	F3	C	L001	8.087229526559797	5000000	4020427	3683423	1045530	3629030	519813
86423	TAA	277	3.0	0	CaERG11_2_Itra_F3_C	2	Itra	F3	C	L001	8.087229526559797	5000000	4020427	3683423	1045530	3629030	519813
86424	GCT	280	71.0	0	CaERG11_2_Itra_F3_C	2	Itra	F3	C	L001	8.087229526559797	5000000	4020427	3683423	1045530	3629030	519813
86425	GCC	280	63.0	0	CaERG11_2_Itra_F3_C	2	Itra	F3	C	L001	8.087229526559797	5000000	4020427	3683423	1045530	3629030	519813
86426	TGC	280	81.0	0	CaERG11_2_Itra_F3_C	2	Itra	F3	C	L001	8.087229526559797	5000000	4020427	3683423	1045530	3629030	519813
86427	TGT	280	86.0	0	CaERG11_2_Itra_F3_C	2	Itra	F3	C	L001	8.087229526559797	5000000	4020427	3683423	1045530	3629030	519813
86428	GAT	280	422.0	0	CaERG11_2_Itra_F3_C	2	Itra	F3	C	L001	8.087229526559797	5000000	4020427	3683423	1045530	3629030	519813
86429	GAC	280	615.0	0	CaERG11_2_Itra_F3_C	2	Itra	F3	C	L001	8.087229526559797	5000000	4020427	3683423	1045530	3629030	519813
86430	GAG	280	494.0	0	CaERG11_2_Itra_F3_C	2	Itra	F3	C	L001	8.087229526559797	5000000	4020427	3683423	1045530	3629030	519813
86431	GAA	280	474.0	0	CaERG11_2_Itra_F3_C	2	Itra	F3	C	L001	8.087229526559797	5000000	4020427	3683423	1045530	3629030	519813
86432	TTC	280	160.0	0	CaERG11_2_Itra_F3_C	2	Itra	F3	C	L001	8.087229526559797	5000000	4020427	3683423	1045530	3629030	519813
86433	TTT	280	90.0	0	CaERG11_2_Itra_F3_C	2	Itra	F3	C	L001	8.087229526559797	5000000	4020427	3683423	1045530	3629030	519813
86434	GGT	280	113.0	0	CaERG11_2_Itra_F3_C	2	Itra	F3	C	L001	8.087229526559797	5000000	4020427	3683423	1045530	3629030	519813
86435	GGA	280	104.0	0	CaERG11_2_Itra_F3_C	2	Itra	F3	C	L001	8.087229526559797	5000000	4020427	3683423	1045530	3629030	519813
86436	CAC	280	381.0	0	CaERG11_2_Itra_F3_C	2	Itra	F3	C	L001	8.087229526559797	5000000	4020427	3683423	1045530	3629030	519813
86437	CAT	280	411.0	0	CaERG11_2_Itra_F3_C	2	Itra	F3	C	L001	8.087229526559797	5000000	4020427	3683423	1045530	3629030	519813
86438	ATC	280	966.0	0	CaERG11_2_Itra_F3_C	2	Itra	F3	C	L001	8.087229526559797	5000000	4020427	3683423	1045530	3629030	519813
86439	ATT	280	600.0	0	CaERG11_2_Itra_F3_C	2	Itra	F3	C	L001	8.087229526559797	5000000	4020427	3683423	1045530	3629030	519813
86440	AAG	280	2260.0	0	CaERG11_2_Itra_F3_C	2	Itra	F3	C	L001	8.087229526559797	5000000	4020427	3683423	1045530	3629030	519813
86441	AAA	280	1774.0	0	CaERG11_2_Itra_F3_C	2	Itra	F3	C	L001	8.087229526559797	5000000	4020427	3683423	1045530	3629030	519813
86442	TTG	280	950.0	0	CaERG11_2_Itra_F3_C	2	Itra	F3	C	L001	8.087229526559797	5000000	4020427	3683423	1045530	3629030	519813
86443	TTA	280	512.0	0	CaERG11_2_Itra_F3_C	2	Itra	F3	C	L001	8.087229526559797	5000000	4020427	3683423	1045530	3629030	519813
86444	ATG	280	2711.0	0	CaERG11_2_Itra_F3_C	2	Itra	F3	C	L001	8.087229526559797	5000000	4020427	3683423	1045530	3629030	519813
86445	AAC	280	727.0	0	CaERG11_2_Itra_F3_C	2	Itra	F3	C	L001	8.087229526559797	5000000	4020427	3683423	1045530	3629030	519813
86446	AAT	280	417.0	0	CaERG11_2_Itra_F3_C	2	Itra	F3	C	L001	8.087229526559797	5000000	4020427	3683423	1045530	3629030	519813
86447	CCT	280	117.0	0	CaERG11_2_Itra_F3_C	2	Itra	F3	C	L001	8.087229526559797	5000000	4020427	3683423	1045530	3629030	519813
86448	CCA	280	240.0	0	CaERG11_2_Itra_F3_C	2	Itra	F3	C	L001	8.087229526559797	5000000	4020427	3683423	1045530	3629030	519813
86449	CAG	280	735.0	0	CaERG11_2_Itra_F3_C	2	Itra	F3	C	L001	8.087229526559797	5000000	4020427	3683423	1045530	3629030	519813
86450	CAA	280	755.0	0	CaERG11_2_Itra_F3_C	2	Itra	F3	C	L001	8.087229526559797	5000000	4020427	3683423	1045530	3629030	519813
86451	AGA	280	1844.0	0	CaERG11_2_Itra_F3_C	2	Itra	F3	C	L001	8.087229526559797	5000000	4020427	3683423	1045530	3629030	519813
86452	CGT	280	1087.0	0	CaERG11_2_Itra_F3_C	2	Itra	F3	C	L001	8.087229526559797	5000000	4020427	3683423	1045530	3629030	519813
86453	TCT	280	102.0	0	CaERG11_2_Itra_F3_C	2	Itra	F3	C	L001	8.087229526559797	5000000	4020427	3683423	1045530	3629030	519813
86454	TCC	280	74.0	0	CaERG11_2_Itra_F3_C	2	Itra	F3	C	L001	8.087229526559797	5000000	4020427	3683423	1045530	3629030	519813
86455	ACC	280	212.0	0	CaERG11_2_Itra_F3_C	2	Itra	F3	C	L001	8.087229526559797	5000000	4020427	3683423	1045530	3629030	519813
86456	ACT	280	164.0	0	CaERG11_2_Itra_F3_C	2	Itra	F3	C	L001	8.087229526559797	5000000	4020427	3683423	1045530	3629030	519813
86457	GTT	280	159.0	0	CaERG11_2_Itra_F3_C	2	Itra	F3	C	L001	8.087229526559797	5000000	4020427	3683423	1045530	3629030	519813
86458	GTC	280	149.0	0	CaERG11_2_Itra_F3_C	2	Itra	F3	C	L001	8.087229526559797	5000000	4020427	3683423	1045530	3629030	519813
86459	TGG	280	3575.0	0	CaERG11_2_Itra_F3_C	2	Itra	F3	C	L001	8.087229526559797	5000000	4020427	3683423	1045530	3629030	519813
86460	TAC	280	91.0	0	CaERG11_2_Itra_F3_C	2	Itra	F3	C	L001	8.087229526559797	5000000	4020427	3683423	1045530	3629030	519813
86461	TAT	280	70.0	0	CaERG11_2_Itra_F3_C	2	Itra	F3	C	L001	8.087229526559797	5000000	4020427	3683423	1045530	3629030	519813
86462	TAA	280	3.0	0	CaERG11_2_Itra_F3_C	2	Itra	F3	C	L001	8.087229526559797	5000000	4020427	3683423	1045530	3629030	519813
86463	GCT	292	775.0	0	CaERG11_2_Itra_F3_C	2	Itra	F3	C	L001	8.087229526559797	5000000	4020427	3683423	1045530	3629030	519813
86464	GCC	292	1307.0	0	CaERG11_2_Itra_F3_C	2	Itra	F3	C	L001	8.087229526559797	5000000	4020427	3683423	1045530	3629030	519813
86465	TGC	292	1866.0	0	CaERG11_2_Itra_F3_C	2	Itra	F3	C	L001	8.087229526559797	5000000	4020427	3683423	1045530	3629030	519813
86466	TGT	292	2014.0	0	CaERG11_2_Itra_F3_C	2	Itra	F3	C	L001	8.087229526559797	5000000	4020427	3683423	1045530	3629030	519813
86467	GAT	292	772.0	0	CaERG11_2_Itra_F3_C	2	Itra	F3	C	L001	8.087229526559797	5000000	4020427	3683423	1045530	3629030	519813
86468	GAC	292	583.0	0	CaERG11_2_Itra_F3_C	2	Itra	F3	C	L001	8.087229526559797	5000000	4020427	3683423	1045530	3629030	519813
86469	GAG	292	316.0	0	CaERG11_2_Itra_F3_C	2	Itra	F3	C	L001	8.087229526559797	5000000	4020427	3683423	1045530	3629030	519813
86470	GAA	292	186.0	0	CaERG11_2_Itra_F3_C	2	Itra	F3	C	L001	8.087229526559797	5000000	4020427	3683423	1045530	3629030	519813
86471	TTC	292	1287.0	0	CaERG11_2_Itra_F3_C	2	Itra	F3	C	L001	8.087229526559797	5000000	4020427	3683423	1045530	3629030	519813
86472	TTT	292	981.0	0	CaERG11_2_Itra_F3_C	2	Itra	F3	C	L001	8.087229526559797	5000000	4020427	3683423	1045530	3629030	519813
86473	GGT	292	565.0	0	CaERG11_2_Itra_F3_C	2	Itra	F3	C	L001	8.087229526559797	5000000	4020427	3683423	1045530	3629030	519813
86474	GGA	292	415.0	0	CaERG11_2_Itra_F3_C	2	Itra	F3	C	L001	8.087229526559797	5000000	4020427	3683423	1045530	3629030	519813
86475	CAC	292	180.0	0	CaERG11_2_Itra_F3_C	2	Itra	F3	C	L001	8.087229526559797	5000000	4020427	3683423	1045530	3629030	519813
86476	CAT	292	645.0	0	CaERG11_2_Itra_F3_C	2	Itra	F3	C	L001	8.087229526559797	5000000	4020427	3683423	1045530	3629030	519813
86477	ATC	292	760.0	0	CaERG11_2_Itra_F3_C	2	Itra	F3	C	L001	8.087229526559797	5000000	4020427	3683423	1045530	3629030	519813
86478	ATT	292	6812.0	0	CaERG11_2_Itra_F3_C	2	Itra	F3	C	L001	8.087229526559797	5000000	4020427	3683423	1045530	3629030	519813
86479	AAG	292	510.0	0	CaERG11_2_Itra_F3_C	2	Itra	F3	C	L001	8.087229526559797	5000000	4020427	3683423	1045530	3629030	519813
86480	AAA	292	478.0	0	CaERG11_2_Itra_F3_C	2	Itra	F3	C	L001	8.087229526559797	5000000	4020427	3683423	1045530	3629030	519813
86481	TTG	292	1181.0	0	CaERG11_2_Itra_F3_C	2	Itra	F3	C	L001	8.087229526559797	5000000	4020427	3683423	1045530	3629030	519813
86482	TTA	292	943.0	0	CaERG11_2_Itra_F3_C	2	Itra	F3	C	L001	8.087229526559797	5000000	4020427	3683423	1045530	3629030	519813
86483	ATG	292		0	CaERG11_2_Itra_F3_C	2	Itra	F3	C	L001	8.087229526559797	5000000	4020427	3683423	1045530	3629030	519813
86484	AAC	292	142.0	0	CaERG11_2_Itra_F3_C	2	Itra	F3	C	L001	8.087229526559797	5000000	4020427	3683423	1045530	3629030	519813
86485	AAT	292	165.0	0	CaERG11_2_Itra_F3_C	2	Itra	F3	C	L001	8.087229526559797	5000000	4020427	3683423	1045530	3629030	519813
86486	CCT	292	1924.0	0	CaERG11_2_Itra_F3_C	2	Itra	F3	C	L001	8.087229526559797	5000000	4020427	3683423	1045530	3629030	519813
86487	CCA	292	2448.0	0	CaERG11_2_Itra_F3_C	2	Itra	F3	C	L001	8.087229526559797	5000000	4020427	3683423	1045530	3629030	519813
86488	CAG	292	375.0	0	CaERG11_2_Itra_F3_C	2	Itra	F3	C	L001	8.087229526559797	5000000	4020427	3683423	1045530	3629030	519813
86489	CAA	292	706.0	0	CaERG11_2_Itra_F3_C	2	Itra	F3	C	L001	8.087229526559797	5000000	4020427	3683423	1045530	3629030	519813
86490	AGA	292	659.0	0	CaERG11_2_Itra_F3_C	2	Itra	F3	C	L001	8.087229526559797	5000000	4020427	3683423	1045530	3629030	519813
86491	CGT	292	646.0	0	CaERG11_2_Itra_F3_C	2	Itra	F3	C	L001	8.087229526559797	5000000	4020427	3683423	1045530	3629030	519813
86492	TCT	292	646.0	0	CaERG11_2_Itra_F3_C	2	Itra	F3	C	L001	8.087229526559797	5000000	4020427	3683423	1045530	3629030	519813
86493	TCC	292	580.0	0	CaERG11_2_Itra_F3_C	2	Itra	F3	C	L001	8.087229526559797	5000000	4020427	3683423	1045530	3629030	519813
86494	ACC	292	463.0	0	CaERG11_2_Itra_F3_C	2	Itra	F3	C	L001	8.087229526559797	5000000	4020427	3683423	1045530	3629030	519813
86495	ACT	292	584.0	0	CaERG11_2_Itra_F3_C	2	Itra	F3	C	L001	8.087229526559797	5000000	4020427	3683423	1045530	3629030	519813
86496	GTT	292	592.0	0	CaERG11_2_Itra_F3_C	2	Itra	F3	C	L001	8.087229526559797	5000000	4020427	3683423	1045530	3629030	519813
86497	GTC	292	451.0	0	CaERG11_2_Itra_F3_C	2	Itra	F3	C	L001	8.087229526559797	5000000	4020427	3683423	1045530	3629030	519813
86498	TGG	292	1062.0	0	CaERG11_2_Itra_F3_C	2	Itra	F3	C	L001	8.087229526559797	5000000	4020427	3683423	1045530	3629030	519813
86499	TAC	292	2327.0	0	CaERG11_2_Itra_F3_C	2	Itra	F3	C	L001	8.087229526559797	5000000	4020427	3683423	1045530	3629030	519813
86500	TAT	292	3270.0	0	CaERG11_2_Itra_F3_C	2	Itra	F3	C	L001	8.087229526559797	5000000	4020427	3683423	1045530	3629030	519813
86501	TAA	292	3.0	0	CaERG11_2_Itra_F3_C	2	Itra	F3	C	L001	8.087229526559797	5000000	4020427	3683423	1045530	3629030	519813
86502	GCT	296	398.0	0	CaERG11_2_Itra_F3_C	2	Itra	F3	C	L001	8.087229526559797	5000000	4020427	3683423	1045530	3629030	519813
86503	GCC	296	431.0	0	CaERG11_2_Itra_F3_C	2	Itra	F3	C	L001	8.087229526559797	5000000	4020427	3683423	1045530	3629030	519813
86504	TGC	296	329.0	0	CaERG11_2_Itra_F3_C	2	Itra	F3	C	L001	8.087229526559797	5000000	4020427	3683423	1045530	3629030	519813
86505	TGT	296	448.0	0	CaERG11_2_Itra_F3_C	2	Itra	F3	C	L001	8.087229526559797	5000000	4020427	3683423	1045530	3629030	519813
86506	GAT	296	2675.0	0	CaERG11_2_Itra_F3_C	2	Itra	F3	C	L001	8.087229526559797	5000000	4020427	3683423	1045530	3629030	519813
86507	GAC	296	583.0	0	CaERG11_2_Itra_F3_C	2	Itra	F3	C	L001	8.087229526559797	5000000	4020427	3683423	1045530	3629030	519813
86508	GAG	296		0	CaERG11_2_Itra_F3_C	2	Itra	F3	C	L001	8.087229526559797	5000000	4020427	3683423	1045530	3629030	519813
86509	GAA	296	832.0	0	CaERG11_2_Itra_F3_C	2	Itra	F3	C	L001	8.087229526559797	5000000	4020427	3683423	1045530	3629030	519813
86510	TTC	296	298.0	0	CaERG11_2_Itra_F3_C	2	Itra	F3	C	L001	8.087229526559797	5000000	4020427	3683423	1045530	3629030	519813
86511	TTT	296	277.0	0	CaERG11_2_Itra_F3_C	2	Itra	F3	C	L001	8.087229526559797	5000000	4020427	3683423	1045530	3629030	519813
86512	GGT	296	604.0	0	CaERG11_2_Itra_F3_C	2	Itra	F3	C	L001	8.087229526559797	5000000	4020427	3683423	1045530	3629030	519813
86513	GGA	296	479.0	0	CaERG11_2_Itra_F3_C	2	Itra	F3	C	L001	8.087229526559797	5000000	4020427	3683423	1045530	3629030	519813
86514	CAC	296	512.0	0	CaERG11_2_Itra_F3_C	2	Itra	F3	C	L001	8.087229526559797	5000000	4020427	3683423	1045530	3629030	519813
86515	CAT	296	467.0	0	CaERG11_2_Itra_F3_C	2	Itra	F3	C	L001	8.087229526559797	5000000	4020427	3683423	1045530	3629030	519813
86516	ATC	296	64.0	0	CaERG11_2_Itra_F3_C	2	Itra	F3	C	L001	8.087229526559797	5000000	4020427	3683423	1045530	3629030	519813
86517	ATT	296	39.0	0	CaERG11_2_Itra_F3_C	2	Itra	F3	C	L001	8.087229526559797	5000000	4020427	3683423	1045530	3629030	519813
86518	AAG	296	516.0	0	CaERG11_2_Itra_F3_C	2	Itra	F3	C	L001	8.087229526559797	5000000	4020427	3683423	1045530	3629030	519813
86519	AAA	296	314.0	0	CaERG11_2_Itra_F3_C	2	Itra	F3	C	L001	8.087229526559797	5000000	4020427	3683423	1045530	3629030	519813
86520	TTG	296	178.0	0	CaERG11_2_Itra_F3_C	2	Itra	F3	C	L001	8.087229526559797	5000000	4020427	3683423	1045530	3629030	519813
86521	TTA	296	167.0	0	CaERG11_2_Itra_F3_C	2	Itra	F3	C	L001	8.087229526559797	5000000	4020427	3683423	1045530	3629030	519813
86522	ATG	296	572.0	0	CaERG11_2_Itra_F3_C	2	Itra	F3	C	L001	8.087229526559797	5000000	4020427	3683423	1045530	3629030	519813
86523	AAC	296	477.0	0	CaERG11_2_Itra_F3_C	2	Itra	F3	C	L001	8.087229526559797	5000000	4020427	3683423	1045530	3629030	519813
86524	AAT	296	788.0	0	CaERG11_2_Itra_F3_C	2	Itra	F3	C	L001	8.087229526559797	5000000	4020427	3683423	1045530	3629030	519813
86525	CCT	296	177.0	0	CaERG11_2_Itra_F3_C	2	Itra	F3	C	L001	8.087229526559797	5000000	4020427	3683423	1045530	3629030	519813
86526	CCA	296	340.0	0	CaERG11_2_Itra_F3_C	2	Itra	F3	C	L001	8.087229526559797	5000000	4020427	3683423	1045530	3629030	519813
86527	CAG	296	819.0	0	CaERG11_2_Itra_F3_C	2	Itra	F3	C	L001	8.087229526559797	5000000	4020427	3683423	1045530	3629030	519813
86528	CAA	296	653.0	0	CaERG11_2_Itra_F3_C	2	Itra	F3	C	L001	8.087229526559797	5000000	4020427	3683423	1045530	3629030	519813
86529	AGA	296	308.0	0	CaERG11_2_Itra_F3_C	2	Itra	F3	C	L001	8.087229526559797	5000000	4020427	3683423	1045530	3629030	519813
86530	CGT	296	520.0	0	CaERG11_2_Itra_F3_C	2	Itra	F3	C	L001	8.087229526559797	5000000	4020427	3683423	1045530	3629030	519813
86531	TCT	296	499.0	0	CaERG11_2_Itra_F3_C	2	Itra	F3	C	L001	8.087229526559797	5000000	4020427	3683423	1045530	3629030	519813
86532	TCC	296	363.0	0	CaERG11_2_Itra_F3_C	2	Itra	F3	C	L001	8.087229526559797	5000000	4020427	3683423	1045530	3629030	519813
86533	ACC	296	97.0	0	CaERG11_2_Itra_F3_C	2	Itra	F3	C	L001	8.087229526559797	5000000	4020427	3683423	1045530	3629030	519813
86534	ACT	296	93.0	0	CaERG11_2_Itra_F3_C	2	Itra	F3	C	L001	8.087229526559797	5000000	4020427	3683423	1045530	3629030	519813
86535	GTT	296	50.0	0	CaERG11_2_Itra_F3_C	2	Itra	F3	C	L001	8.087229526559797	5000000	4020427	3683423	1045530	3629030	519813
86536	GTC	296	114.0	0	CaERG11_2_Itra_F3_C	2	Itra	F3	C	L001	8.087229526559797	5000000	4020427	3683423	1045530	3629030	519813
86537	TGG	296	227.0	0	CaERG11_2_Itra_F3_C	2	Itra	F3	C	L001	8.087229526559797	5000000	4020427	3683423	1045530	3629030	519813
86538	TAC	296	354.0	0	CaERG11_2_Itra_F3_C	2	Itra	F3	C	L001	8.087229526559797	5000000	4020427	3683423	1045530	3629030	519813
86539	TAT	296	273.0	0	CaERG11_2_Itra_F3_C	2	Itra	F3	C	L001	8.087229526559797	5000000	4020427	3683423	1045530	3629030	519813
86540	TAA	296		0	CaERG11_2_Itra_F3_C	2	Itra	F3	C	L001	8.087229526559797	5000000	4020427	3683423	1045530	3629030	519813
86541	GCT	297	43.0	0	CaERG11_2_Itra_F3_C	2	Itra	F3	C	L001	8.087229526559797	5000000	4020427	3683423	1045530	3629030	519813
86542	GCC	297	54.0	0	CaERG11_2_Itra_F3_C	2	Itra	F3	C	L001	8.087229526559797	5000000	4020427	3683423	1045530	3629030	519813
86543	TGC	297	96.0	0	CaERG11_2_Itra_F3_C	2	Itra	F3	C	L001	8.087229526559797	5000000	4020427	3683423	1045530	3629030	519813
86544	TGT	297	91.0	0	CaERG11_2_Itra_F3_C	2	Itra	F3	C	L001	8.087229526559797	5000000	4020427	3683423	1045530	3629030	519813
86545	GAT	297	60.0	0	CaERG11_2_Itra_F3_C	2	Itra	F3	C	L001	8.087229526559797	5000000	4020427	3683423	1045530	3629030	519813
86546	GAC	297	35.0	0	CaERG11_2_Itra_F3_C	2	Itra	F3	C	L001	8.087229526559797	5000000	4020427	3683423	1045530	3629030	519813
86547	GAG	297	33.0	0	CaERG11_2_Itra_F3_C	2	Itra	F3	C	L001	8.087229526559797	5000000	4020427	3683423	1045530	3629030	519813
86548	GAA	297	60.0	0	CaERG11_2_Itra_F3_C	2	Itra	F3	C	L001	8.087229526559797	5000000	4020427	3683423	1045530	3629030	519813
86549	TTC	297	64.0	0	CaERG11_2_Itra_F3_C	2	Itra	F3	C	L001	8.087229526559797	5000000	4020427	3683423	1045530	3629030	519813
86550	TTT	297	52.0	0	CaERG11_2_Itra_F3_C	2	Itra	F3	C	L001	8.087229526559797	5000000	4020427	3683423	1045530	3629030	519813
86551	GGT	297	42.0	0	CaERG11_2_Itra_F3_C	2	Itra	F3	C	L001	8.087229526559797	5000000	4020427	3683423	1045530	3629030	519813
86552	GGA	297	24.0	0	CaERG11_2_Itra_F3_C	2	Itra	F3	C	L001	8.087229526559797	5000000	4020427	3683423	1045530	3629030	519813
86553	CAC	297	78.0	0	CaERG11_2_Itra_F3_C	2	Itra	F3	C	L001	8.087229526559797	5000000	4020427	3683423	1045530	3629030	519813
86554	CAT	297	103.0	0	CaERG11_2_Itra_F3_C	2	Itra	F3	C	L001	8.087229526559797	5000000	4020427	3683423	1045530	3629030	519813
86555	ATC	297	762.0	0	CaERG11_2_Itra_F3_C	2	Itra	F3	C	L001	8.087229526559797	5000000	4020427	3683423	1045530	3629030	519813
86556	ATT	297		0	CaERG11_2_Itra_F3_C	2	Itra	F3	C	L001	8.087229526559797	5000000	4020427	3683423	1045530	3629030	519813
86557	AAG	297	30.0	0	CaERG11_2_Itra_F3_C	2	Itra	F3	C	L001	8.087229526559797	5000000	4020427	3683423	1045530	3629030	519813
86558	AAA	297	42.0	0	CaERG11_2_Itra_F3_C	2	Itra	F3	C	L001	8.087229526559797	5000000	4020427	3683423	1045530	3629030	519813
86559	TTG	297	206.0	0	CaERG11_2_Itra_F3_C	2	Itra	F3	C	L001	8.087229526559797	5000000	4020427	3683423	1045530	3629030	519813
86560	TTA	297	210.0	0	CaERG11_2_Itra_F3_C	2	Itra	F3	C	L001	8.087229526559797	5000000	4020427	3683423	1045530	3629030	519813
86561	ATG	297	51.0	0	CaERG11_2_Itra_F3_C	2	Itra	F3	C	L001	8.087229526559797	5000000	4020427	3683423	1045530	3629030	519813
86562	AAC	297	60.0	0	CaERG11_2_Itra_F3_C	2	Itra	F3	C	L001	8.087229526559797	5000000	4020427	3683423	1045530	3629030	519813
86563	AAT	297	90.0	0	CaERG11_2_Itra_F3_C	2	Itra	F3	C	L001	8.087229526559797	5000000	4020427	3683423	1045530	3629030	519813
86564	CCT	297	24.0	0	CaERG11_2_Itra_F3_C	2	Itra	F3	C	L001	8.087229526559797	5000000	4020427	3683423	1045530	3629030	519813
86565	CCA	297	25.0	0	CaERG11_2_Itra_F3_C	2	Itra	F3	C	L001	8.087229526559797	5000000	4020427	3683423	1045530	3629030	519813
86566	CAG	297	34.0	0	CaERG11_2_Itra_F3_C	2	Itra	F3	C	L001	8.087229526559797	5000000	4020427	3683423	1045530	3629030	519813
86567	CAA	297	18.0	0	CaERG11_2_Itra_F3_C	2	Itra	F3	C	L001	8.087229526559797	5000000	4020427	3683423	1045530	3629030	519813
86568	AGA	297	30.0	0	CaERG11_2_Itra_F3_C	2	Itra	F3	C	L001	8.087229526559797	5000000	4020427	3683423	1045530	3629030	519813
86569	CGT	297	20.0	0	CaERG11_2_Itra_F3_C	2	Itra	F3	C	L001	8.087229526559797	5000000	4020427	3683423	1045530	3629030	519813
86570	TCT	297	41.0	0	CaERG11_2_Itra_F3_C	2	Itra	F3	C	L001	8.087229526559797	5000000	4020427	3683423	1045530	3629030	519813
86571	TCC	297	24.0	0	CaERG11_2_Itra_F3_C	2	Itra	F3	C	L001	8.087229526559797	5000000	4020427	3683423	1045530	3629030	519813
86572	ACC	297	249.0	0	CaERG11_2_Itra_F3_C	2	Itra	F3	C	L001	8.087229526559797	5000000	4020427	3683423	1045530	3629030	519813
86573	ACT	297	257.0	0	CaERG11_2_Itra_F3_C	2	Itra	F3	C	L001	8.087229526559797	5000000	4020427	3683423	1045530	3629030	519813
86574	GTT	297	783.0	0	CaERG11_2_Itra_F3_C	2	Itra	F3	C	L001	8.087229526559797	5000000	4020427	3683423	1045530	3629030	519813
86575	GTC	297	477.0	0	CaERG11_2_Itra_F3_C	2	Itra	F3	C	L001	8.087229526559797	5000000	4020427	3683423	1045530	3629030	519813
86576	TGG	297	307.0	0	CaERG11_2_Itra_F3_C	2	Itra	F3	C	L001	8.087229526559797	5000000	4020427	3683423	1045530	3629030	519813
86577	TAC	297	88.0	0	CaERG11_2_Itra_F3_C	2	Itra	F3	C	L001	8.087229526559797	5000000	4020427	3683423	1045530	3629030	519813
86578	TAT	297	170.0	0	CaERG11_2_Itra_F3_C	2	Itra	F3	C	L001	8.087229526559797	5000000	4020427	3683423	1045530	3629030	519813
86579	TAA	297		0	CaERG11_2_Itra_F3_C	2	Itra	F3	C	L001	8.087229526559797	5000000	4020427	3683423	1045530	3629030	519813
86580	GCT	298	902.0	0	CaERG11_2_Itra_F3_C	2	Itra	F3	C	L001	8.087229526559797	5000000	4020427	3683423	1045530	3629030	519813
86581	GCC	298	1333.0	0	CaERG11_2_Itra_F3_C	2	Itra	F3	C	L001	8.087229526559797	5000000	4020427	3683423	1045530	3629030	519813
86582	TGC	298	3774.0	0	CaERG11_2_Itra_F3_C	2	Itra	F3	C	L001	8.087229526559797	5000000	4020427	3683423	1045530	3629030	519813
86583	TGT	298	4391.0	0	CaERG11_2_Itra_F3_C	2	Itra	F3	C	L001	8.087229526559797	5000000	4020427	3683423	1045530	3629030	519813
86584	GAT	298	1018.0	0	CaERG11_2_Itra_F3_C	2	Itra	F3	C	L001	8.087229526559797	5000000	4020427	3683423	1045530	3629030	519813
86585	GAC	298	1019.0	0	CaERG11_2_Itra_F3_C	2	Itra	F3	C	L001	8.087229526559797	5000000	4020427	3683423	1045530	3629030	519813
86586	GAG	298	282.0	0	CaERG11_2_Itra_F3_C	2	Itra	F3	C	L001	8.087229526559797	5000000	4020427	3683423	1045530	3629030	519813
86587	GAA	298	771.0	0	CaERG11_2_Itra_F3_C	2	Itra	F3	C	L001	8.087229526559797	5000000	4020427	3683423	1045530	3629030	519813
86588	TTC	298	58.0	0	CaERG11_2_Itra_F3_C	2	Itra	F3	C	L001	8.087229526559797	5000000	4020427	3683423	1045530	3629030	519813
86589	TTT	298	65.0	0	CaERG11_2_Itra_F3_C	2	Itra	F3	C	L001	8.087229526559797	5000000	4020427	3683423	1045530	3629030	519813
86590	GGT	298	2409.0	0	CaERG11_2_Itra_F3_C	2	Itra	F3	C	L001	8.087229526559797	5000000	4020427	3683423	1045530	3629030	519813
86591	GGA	298	2279.0	0	CaERG11_2_Itra_F3_C	2	Itra	F3	C	L001	8.087229526559797	5000000	4020427	3683423	1045530	3629030	519813
86592	CAC	298	1538.0	0	CaERG11_2_Itra_F3_C	2	Itra	F3	C	L001	8.087229526559797	5000000	4020427	3683423	1045530	3629030	519813
86593	CAT	298	1092.0	0	CaERG11_2_Itra_F3_C	2	Itra	F3	C	L001	8.087229526559797	5000000	4020427	3683423	1045530	3629030	519813
86594	ATC	298	1772.0	0	CaERG11_2_Itra_F3_C	2	Itra	F3	C	L001	8.087229526559797	5000000	4020427	3683423	1045530	3629030	519813
86595	ATT	298	1803.0	0	CaERG11_2_Itra_F3_C	2	Itra	F3	C	L001	8.087229526559797	5000000	4020427	3683423	1045530	3629030	519813
86596	AAG	298	354.0	0	CaERG11_2_Itra_F3_C	2	Itra	F3	C	L001	8.087229526559797	5000000	4020427	3683423	1045530	3629030	519813
86597	AAA	298	282.0	0	CaERG11_2_Itra_F3_C	2	Itra	F3	C	L001	8.087229526559797	5000000	4020427	3683423	1045530	3629030	519813
86598	TTG	298	334.0	0	CaERG11_2_Itra_F3_C	2	Itra	F3	C	L001	8.087229526559797	5000000	4020427	3683423	1045530	3629030	519813
86599	TTA	298	325.0	0	CaERG11_2_Itra_F3_C	2	Itra	F3	C	L001	8.087229526559797	5000000	4020427	3683423	1045530	3629030	519813
86600	ATG	298	557.0	0	CaERG11_2_Itra_F3_C	2	Itra	F3	C	L001	8.087229526559797	5000000	4020427	3683423	1045530	3629030	519813
86601	AAC	298	2191.0	0	CaERG11_2_Itra_F3_C	2	Itra	F3	C	L001	8.087229526559797	5000000	4020427	3683423	1045530	3629030	519813
86602	AAT	298	1416.0	0	CaERG11_2_Itra_F3_C	2	Itra	F3	C	L001	8.087229526559797	5000000	4020427	3683423	1045530	3629030	519813
86603	CCT	298	243.0	0	CaERG11_2_Itra_F3_C	2	Itra	F3	C	L001	8.087229526559797	5000000	4020427	3683423	1045530	3629030	519813
86604	CCA	298	292.0	0	CaERG11_2_Itra_F3_C	2	Itra	F3	C	L001	8.087229526559797	5000000	4020427	3683423	1045530	3629030	519813
86605	CAG	298	1445.0	0	CaERG11_2_Itra_F3_C	2	Itra	F3	C	L001	8.087229526559797	5000000	4020427	3683423	1045530	3629030	519813
86606	CAA	298	1130.0	0	CaERG11_2_Itra_F3_C	2	Itra	F3	C	L001	8.087229526559797	5000000	4020427	3683423	1045530	3629030	519813
86607	AGA	298	93.0	0	CaERG11_2_Itra_F3_C	2	Itra	F3	C	L001	8.087229526559797	5000000	4020427	3683423	1045530	3629030	519813
86608	CGT	298	38.0	0	CaERG11_2_Itra_F3_C	2	Itra	F3	C	L001	8.087229526559797	5000000	4020427	3683423	1045530	3629030	519813
86609	TCT	298	607.0	0	CaERG11_2_Itra_F3_C	2	Itra	F3	C	L001	8.087229526559797	5000000	4020427	3683423	1045530	3629030	519813
86610	TCC	298	878.0	0	CaERG11_2_Itra_F3_C	2	Itra	F3	C	L001	8.087229526559797	5000000	4020427	3683423	1045530	3629030	519813
86611	ACC	298	3416.0	0	CaERG11_2_Itra_F3_C	2	Itra	F3	C	L001	8.087229526559797	5000000	4020427	3683423	1045530	3629030	519813
86612	ACT	298	2770.0	0	CaERG11_2_Itra_F3_C	2	Itra	F3	C	L001	8.087229526559797	5000000	4020427	3683423	1045530	3629030	519813
86613	GTT	298	2723.0	0	CaERG11_2_Itra_F3_C	2	Itra	F3	C	L001	8.087229526559797	5000000	4020427	3683423	1045530	3629030	519813
86614	GTC	298	3106.0	0	CaERG11_2_Itra_F3_C	2	Itra	F3	C	L001	8.087229526559797	5000000	4020427	3683423	1045530	3629030	519813
86615	TGG	298	145.0	0	CaERG11_2_Itra_F3_C	2	Itra	F3	C	L001	8.087229526559797	5000000	4020427	3683423	1045530	3629030	519813
86616	TAC	298	189.0	0	CaERG11_2_Itra_F3_C	2	Itra	F3	C	L001	8.087229526559797	5000000	4020427	3683423	1045530	3629030	519813
86617	TAT	298	132.0	0	CaERG11_2_Itra_F3_C	2	Itra	F3	C	L001	8.087229526559797	5000000	4020427	3683423	1045530	3629030	519813
86618	TAA	298	2.0	0	CaERG11_2_Itra_F3_C	2	Itra	F3	C	L001	8.087229526559797	5000000	4020427	3683423	1045530	3629030	519813
86619	GCT	299	3326.0	0	CaERG11_2_Itra_F3_C	2	Itra	F3	C	L001	8.087229526559797	5000000	4020427	3683423	1045530	3629030	519813
86620	GCC	299	2662.0	0	CaERG11_2_Itra_F3_C	2	Itra	F3	C	L001	8.087229526559797	5000000	4020427	3683423	1045530	3629030	519813
86621	TGC	299	2469.0	0	CaERG11_2_Itra_F3_C	2	Itra	F3	C	L001	8.087229526559797	5000000	4020427	3683423	1045530	3629030	519813
86622	TGT	299	2282.0	0	CaERG11_2_Itra_F3_C	2	Itra	F3	C	L001	8.087229526559797	5000000	4020427	3683423	1045530	3629030	519813
86623	GAT	299	4341.0	0	CaERG11_2_Itra_F3_C	2	Itra	F3	C	L001	8.087229526559797	5000000	4020427	3683423	1045530	3629030	519813
86624	GAC	299	2694.0	0	CaERG11_2_Itra_F3_C	2	Itra	F3	C	L001	8.087229526559797	5000000	4020427	3683423	1045530	3629030	519813
86625	GAG	299	2739.0	0	CaERG11_2_Itra_F3_C	2	Itra	F3	C	L001	8.087229526559797	5000000	4020427	3683423	1045530	3629030	519813
86626	GAA	299	2517.0	0	CaERG11_2_Itra_F3_C	2	Itra	F3	C	L001	8.087229526559797	5000000	4020427	3683423	1045530	3629030	519813
86627	TTC	299	3764.0	0	CaERG11_2_Itra_F3_C	2	Itra	F3	C	L001	8.087229526559797	5000000	4020427	3683423	1045530	3629030	519813
86628	TTT	299	2999.0	0	CaERG11_2_Itra_F3_C	2	Itra	F3	C	L001	8.087229526559797	5000000	4020427	3683423	1045530	3629030	519813
86629	GGT	299	1475.0	0	CaERG11_2_Itra_F3_C	2	Itra	F3	C	L001	8.087229526559797	5000000	4020427	3683423	1045530	3629030	519813
86630	GGA	299	2454.0	0	CaERG11_2_Itra_F3_C	2	Itra	F3	C	L001	8.087229526559797	5000000	4020427	3683423	1045530	3629030	519813
86631	CAC	299	1447.0	0	CaERG11_2_Itra_F3_C	2	Itra	F3	C	L001	8.087229526559797	5000000	4020427	3683423	1045530	3629030	519813
86632	CAT	299	1615.0	0	CaERG11_2_Itra_F3_C	2	Itra	F3	C	L001	8.087229526559797	5000000	4020427	3683423	1045530	3629030	519813
86633	ATC	299	1176.0	0	CaERG11_2_Itra_F3_C	2	Itra	F3	C	L001	8.087229526559797	5000000	4020427	3683423	1045530	3629030	519813
86634	ATT	299	672.0	0	CaERG11_2_Itra_F3_C	2	Itra	F3	C	L001	8.087229526559797	5000000	4020427	3683423	1045530	3629030	519813
86635	AAG	299	1351.0	0	CaERG11_2_Itra_F3_C	2	Itra	F3	C	L001	8.087229526559797	5000000	4020427	3683423	1045530	3629030	519813
86636	AAA	299	2309.0	0	CaERG11_2_Itra_F3_C	2	Itra	F3	C	L001	8.087229526559797	5000000	4020427	3683423	1045530	3629030	519813
86637	TTG	299	426.0	0	CaERG11_2_Itra_F3_C	2	Itra	F3	C	L001	8.087229526559797	5000000	4020427	3683423	1045530	3629030	519813
86638	TTA	299	342.0	0	CaERG11_2_Itra_F3_C	2	Itra	F3	C	L001	8.087229526559797	5000000	4020427	3683423	1045530	3629030	519813
86639	ATG	299	1595.0	0	CaERG11_2_Itra_F3_C	2	Itra	F3	C	L001	8.087229526559797	5000000	4020427	3683423	1045530	3629030	519813
86640	AAC	299		0	CaERG11_2_Itra_F3_C	2	Itra	F3	C	L001	8.087229526559797	5000000	4020427	3683423	1045530	3629030	519813
86641	AAT	299	416.0	0	CaERG11_2_Itra_F3_C	2	Itra	F3	C	L001	8.087229526559797	5000000	4020427	3683423	1045530	3629030	519813
86642	CCT	299	2005.0	0	CaERG11_2_Itra_F3_C	2	Itra	F3	C	L001	8.087229526559797	5000000	4020427	3683423	1045530	3629030	519813
86643	CCA	299	2071.0	0	CaERG11_2_Itra_F3_C	2	Itra	F3	C	L001	8.087229526559797	5000000	4020427	3683423	1045530	3629030	519813
86644	CAG	299	2014.0	0	CaERG11_2_Itra_F3_C	2	Itra	F3	C	L001	8.087229526559797	5000000	4020427	3683423	1045530	3629030	519813
86645	CAA	299	2160.0	0	CaERG11_2_Itra_F3_C	2	Itra	F3	C	L001	8.087229526559797	5000000	4020427	3683423	1045530	3629030	519813
86646	AGA	299	4637.0	0	CaERG11_2_Itra_F3_C	2	Itra	F3	C	L001	8.087229526559797	5000000	4020427	3683423	1045530	3629030	519813
86647	CGT	299	3876.0	0	CaERG11_2_Itra_F3_C	2	Itra	F3	C	L001	8.087229526559797	5000000	4020427	3683423	1045530	3629030	519813
86648	TCT	299	2245.0	0	CaERG11_2_Itra_F3_C	2	Itra	F3	C	L001	8.087229526559797	5000000	4020427	3683423	1045530	3629030	519813
86649	TCC	299	2194.0	0	CaERG11_2_Itra_F3_C	2	Itra	F3	C	L001	8.087229526559797	5000000	4020427	3683423	1045530	3629030	519813
86650	ACC	299	2454.0	0	CaERG11_2_Itra_F3_C	2	Itra	F3	C	L001	8.087229526559797	5000000	4020427	3683423	1045530	3629030	519813
86651	ACT	299	4188.0	0	CaERG11_2_Itra_F3_C	2	Itra	F3	C	L001	8.087229526559797	5000000	4020427	3683423	1045530	3629030	519813
86652	GTT	299	3024.0	0	CaERG11_2_Itra_F3_C	2	Itra	F3	C	L001	8.087229526559797	5000000	4020427	3683423	1045530	3629030	519813
86653	GTC	299	4620.0	0	CaERG11_2_Itra_F3_C	2	Itra	F3	C	L001	8.087229526559797	5000000	4020427	3683423	1045530	3629030	519813
86654	TGG	299	2426.0	0	CaERG11_2_Itra_F3_C	2	Itra	F3	C	L001	8.087229526559797	5000000	4020427	3683423	1045530	3629030	519813
86655	TAC	299	5923.0	0	CaERG11_2_Itra_F3_C	2	Itra	F3	C	L001	8.087229526559797	5000000	4020427	3683423	1045530	3629030	519813
86656	TAT	299	4589.0	0	CaERG11_2_Itra_F3_C	2	Itra	F3	C	L001	8.087229526559797	5000000	4020427	3683423	1045530	3629030	519813
86657	TAA	299	12.0	0	CaERG11_2_Itra_F3_C	2	Itra	F3	C	L001	8.087229526559797	5000000	4020427	3683423	1045530	3629030	519813
86658	GCT	300	76.0	0	CaERG11_2_Itra_F3_C	2	Itra	F3	C	L001	8.087229526559797	5000000	4020427	3683423	1045530	3629030	519813
86659	GCC	300	49.0	0	CaERG11_2_Itra_F3_C	2	Itra	F3	C	L001	8.087229526559797	5000000	4020427	3683423	1045530	3629030	519813
86660	TGC	300	41.0	0	CaERG11_2_Itra_F3_C	2	Itra	F3	C	L001	8.087229526559797	5000000	4020427	3683423	1045530	3629030	519813
86661	TGT	300	69.0	0	CaERG11_2_Itra_F3_C	2	Itra	F3	C	L001	8.087229526559797	5000000	4020427	3683423	1045530	3629030	519813
86662	GAT	300	91.0	0	CaERG11_2_Itra_F3_C	2	Itra	F3	C	L001	8.087229526559797	5000000	4020427	3683423	1045530	3629030	519813
86663	GAC	300	67.0	0	CaERG11_2_Itra_F3_C	2	Itra	F3	C	L001	8.087229526559797	5000000	4020427	3683423	1045530	3629030	519813
86664	GAG	300	27.0	0	CaERG11_2_Itra_F3_C	2	Itra	F3	C	L001	8.087229526559797	5000000	4020427	3683423	1045530	3629030	519813
86665	GAA	300	153.0	0	CaERG11_2_Itra_F3_C	2	Itra	F3	C	L001	8.087229526559797	5000000	4020427	3683423	1045530	3629030	519813
86666	TTC	300	188.0	0	CaERG11_2_Itra_F3_C	2	Itra	F3	C	L001	8.087229526559797	5000000	4020427	3683423	1045530	3629030	519813
86667	TTT	300	157.0	0	CaERG11_2_Itra_F3_C	2	Itra	F3	C	L001	8.087229526559797	5000000	4020427	3683423	1045530	3629030	519813
86668	GGT	300	148.0	0	CaERG11_2_Itra_F3_C	2	Itra	F3	C	L001	8.087229526559797	5000000	4020427	3683423	1045530	3629030	519813
86669	GGA	300	146.0	0	CaERG11_2_Itra_F3_C	2	Itra	F3	C	L001	8.087229526559797	5000000	4020427	3683423	1045530	3629030	519813
86670	CAC	300	49.0	0	CaERG11_2_Itra_F3_C	2	Itra	F3	C	L001	8.087229526559797	5000000	4020427	3683423	1045530	3629030	519813
86671	CAT	300	51.0	0	CaERG11_2_Itra_F3_C	2	Itra	F3	C	L001	8.087229526559797	5000000	4020427	3683423	1045530	3629030	519813
86672	ATC	300	1003.0	0	CaERG11_2_Itra_F3_C	2	Itra	F3	C	L001	8.087229526559797	5000000	4020427	3683423	1045530	3629030	519813
86673	ATT	300	588.0	0	CaERG11_2_Itra_F3_C	2	Itra	F3	C	L001	8.087229526559797	5000000	4020427	3683423	1045530	3629030	519813
86674	AAG	300	245.0	0	CaERG11_2_Itra_F3_C	2	Itra	F3	C	L001	8.087229526559797	5000000	4020427	3683423	1045530	3629030	519813
86675	AAA	300	378.0	0	CaERG11_2_Itra_F3_C	2	Itra	F3	C	L001	8.087229526559797	5000000	4020427	3683423	1045530	3629030	519813
86676	TTG	300	939.0	0	CaERG11_2_Itra_F3_C	2	Itra	F3	C	L001	8.087229526559797	5000000	4020427	3683423	1045530	3629030	519813
86677	TTA	300	384.0	0	CaERG11_2_Itra_F3_C	2	Itra	F3	C	L001	8.087229526559797	5000000	4020427	3683423	1045530	3629030	519813
86678	ATG	300	2468.0	0	CaERG11_2_Itra_F3_C	2	Itra	F3	C	L001	8.087229526559797	5000000	4020427	3683423	1045530	3629030	519813
86679	AAC	300	117.0	0	CaERG11_2_Itra_F3_C	2	Itra	F3	C	L001	8.087229526559797	5000000	4020427	3683423	1045530	3629030	519813
86680	AAT	300	104.0	0	CaERG11_2_Itra_F3_C	2	Itra	F3	C	L001	8.087229526559797	5000000	4020427	3683423	1045530	3629030	519813
86681	CCT	300	14.0	0	CaERG11_2_Itra_F3_C	2	Itra	F3	C	L001	8.087229526559797	5000000	4020427	3683423	1045530	3629030	519813
86682	CCA	300	9.0	0	CaERG11_2_Itra_F3_C	2	Itra	F3	C	L001	8.087229526559797	5000000	4020427	3683423	1045530	3629030	519813
86683	CAG	300	106.0	0	CaERG11_2_Itra_F3_C	2	Itra	F3	C	L001	8.087229526559797	5000000	4020427	3683423	1045530	3629030	519813
86684	CAA	300	92.0	0	CaERG11_2_Itra_F3_C	2	Itra	F3	C	L001	8.087229526559797	5000000	4020427	3683423	1045530	3629030	519813
86685	AGA	300	27.0	0	CaERG11_2_Itra_F3_C	2	Itra	F3	C	L001	8.087229526559797	5000000	4020427	3683423	1045530	3629030	519813
86686	CGT	300	54.0	0	CaERG11_2_Itra_F3_C	2	Itra	F3	C	L001	8.087229526559797	5000000	4020427	3683423	1045530	3629030	519813
86687	TCT	300	102.0	0	CaERG11_2_Itra_F3_C	2	Itra	F3	C	L001	8.087229526559797	5000000	4020427	3683423	1045530	3629030	519813
86688	TCC	300	116.0	0	CaERG11_2_Itra_F3_C	2	Itra	F3	C	L001	8.087229526559797	5000000	4020427	3683423	1045530	3629030	519813
86689	ACC	300	61.0	0	CaERG11_2_Itra_F3_C	2	Itra	F3	C	L001	8.087229526559797	5000000	4020427	3683423	1045530	3629030	519813
86690	ACT	300	81.0	0	CaERG11_2_Itra_F3_C	2	Itra	F3	C	L001	8.087229526559797	5000000	4020427	3683423	1045530	3629030	519813
86691	GTT	300	215.0	0	CaERG11_2_Itra_F3_C	2	Itra	F3	C	L001	8.087229526559797	5000000	4020427	3683423	1045530	3629030	519813
86692	GTC	300	249.0	0	CaERG11_2_Itra_F3_C	2	Itra	F3	C	L001	8.087229526559797	5000000	4020427	3683423	1045530	3629030	519813
86693	TGG	300	32.0	0	CaERG11_2_Itra_F3_C	2	Itra	F3	C	L001	8.087229526559797	5000000	4020427	3683423	1045530	3629030	519813
86694	TAC	300	99.0	0	CaERG11_2_Itra_F3_C	2	Itra	F3	C	L001	8.087229526559797	5000000	4020427	3683423	1045530	3629030	519813
86695	TAT	300	108.0	0	CaERG11_2_Itra_F3_C	2	Itra	F3	C	L001	8.087229526559797	5000000	4020427	3683423	1045530	3629030	519813
86696	TAA	300		0	CaERG11_2_Itra_F3_C	2	Itra	F3	C	L001	8.087229526559797	5000000	4020427	3683423	1045530	3629030	519813
86697	GCT	301	219.0	0	CaERG11_2_Itra_F3_C	2	Itra	F3	C	L001	8.087229526559797	5000000	4020427	3683423	1045530	3629030	519813
86698	GCC	301	80.0	0	CaERG11_2_Itra_F3_C	2	Itra	F3	C	L001	8.087229526559797	5000000	4020427	3683423	1045530	3629030	519813
86699	TGC	301	56.0	0	CaERG11_2_Itra_F3_C	2	Itra	F3	C	L001	8.087229526559797	5000000	4020427	3683423	1045530	3629030	519813
86700	TGT	301	42.0	0	CaERG11_2_Itra_F3_C	2	Itra	F3	C	L001	8.087229526559797	5000000	4020427	3683423	1045530	3629030	519813
86701	GAT	301	174.0	0	CaERG11_2_Itra_F3_C	2	Itra	F3	C	L001	8.087229526559797	5000000	4020427	3683423	1045530	3629030	519813
86702	GAC	301	162.0	0	CaERG11_2_Itra_F3_C	2	Itra	F3	C	L001	8.087229526559797	5000000	4020427	3683423	1045530	3629030	519813
86703	GAG	301	439.0	0	CaERG11_2_Itra_F3_C	2	Itra	F3	C	L001	8.087229526559797	5000000	4020427	3683423	1045530	3629030	519813
86704	GAA	301	657.0	0	CaERG11_2_Itra_F3_C	2	Itra	F3	C	L001	8.087229526559797	5000000	4020427	3683423	1045530	3629030	519813
86705	TTC	301	95.0	0	CaERG11_2_Itra_F3_C	2	Itra	F3	C	L001	8.087229526559797	5000000	4020427	3683423	1045530	3629030	519813
86706	TTT	301	87.0	0	CaERG11_2_Itra_F3_C	2	Itra	F3	C	L001	8.087229526559797	5000000	4020427	3683423	1045530	3629030	519813
86707	GGT	301	169.0	0	CaERG11_2_Itra_F3_C	2	Itra	F3	C	L001	8.087229526559797	5000000	4020427	3683423	1045530	3629030	519813
86708	GGA	301	88.0	0	CaERG11_2_Itra_F3_C	2	Itra	F3	C	L001	8.087229526559797	5000000	4020427	3683423	1045530	3629030	519813
86709	CAC	301	204.0	0	CaERG11_2_Itra_F3_C	2	Itra	F3	C	L001	8.087229526559797	5000000	4020427	3683423	1045530	3629030	519813
86710	CAT	301	271.0	0	CaERG11_2_Itra_F3_C	2	Itra	F3	C	L001	8.087229526559797	5000000	4020427	3683423	1045530	3629030	519813
86711	ATC	301	105.0	0	CaERG11_2_Itra_F3_C	2	Itra	F3	C	L001	8.087229526559797	5000000	4020427	3683423	1045530	3629030	519813
86712	ATT	301	296.0	0	CaERG11_2_Itra_F3_C	2	Itra	F3	C	L001	8.087229526559797	5000000	4020427	3683423	1045530	3629030	519813
86713	AAG	301	707.0	0	CaERG11_2_Itra_F3_C	2	Itra	F3	C	L001	8.087229526559797	5000000	4020427	3683423	1045530	3629030	519813
86714	AAA	301	979.0	0	CaERG11_2_Itra_F3_C	2	Itra	F3	C	L001	8.087229526559797	5000000	4020427	3683423	1045530	3629030	519813
86715	TTG	301	822.0	0	CaERG11_2_Itra_F3_C	2	Itra	F3	C	L001	8.087229526559797	5000000	4020427	3683423	1045530	3629030	519813
86716	TTA	301	437.0	0	CaERG11_2_Itra_F3_C	2	Itra	F3	C	L001	8.087229526559797	5000000	4020427	3683423	1045530	3629030	519813
86717	ATG	301	91.0	0	CaERG11_2_Itra_F3_C	2	Itra	F3	C	L001	8.087229526559797	5000000	4020427	3683423	1045530	3629030	519813
86718	AAC	301	46.0	0	CaERG11_2_Itra_F3_C	2	Itra	F3	C	L001	8.087229526559797	5000000	4020427	3683423	1045530	3629030	519813
86719	AAT	301	85.0	0	CaERG11_2_Itra_F3_C	2	Itra	F3	C	L001	8.087229526559797	5000000	4020427	3683423	1045530	3629030	519813
86720	CCT	301	50.0	0	CaERG11_2_Itra_F3_C	2	Itra	F3	C	L001	8.087229526559797	5000000	4020427	3683423	1045530	3629030	519813
86721	CCA	301	7.0	0	CaERG11_2_Itra_F3_C	2	Itra	F3	C	L001	8.087229526559797	5000000	4020427	3683423	1045530	3629030	519813
86722	CAG	301	195.0	0	CaERG11_2_Itra_F3_C	2	Itra	F3	C	L001	8.087229526559797	5000000	4020427	3683423	1045530	3629030	519813
86723	CAA	301	70.0	0	CaERG11_2_Itra_F3_C	2	Itra	F3	C	L001	8.087229526559797	5000000	4020427	3683423	1045530	3629030	519813
86724	AGA	301	15.0	0	CaERG11_2_Itra_F3_C	2	Itra	F3	C	L001	8.087229526559797	5000000	4020427	3683423	1045530	3629030	519813
86725	CGT	301	1259.0	0	CaERG11_2_Itra_F3_C	2	Itra	F3	C	L001	8.087229526559797	5000000	4020427	3683423	1045530	3629030	519813
86726	TCT	301	166.0	0	CaERG11_2_Itra_F3_C	2	Itra	F3	C	L001	8.087229526559797	5000000	4020427	3683423	1045530	3629030	519813
86727	TCC	301	107.0	0	CaERG11_2_Itra_F3_C	2	Itra	F3	C	L001	8.087229526559797	5000000	4020427	3683423	1045530	3629030	519813
86728	ACC	301	236.0	0	CaERG11_2_Itra_F3_C	2	Itra	F3	C	L001	8.087229526559797	5000000	4020427	3683423	1045530	3629030	519813
86729	ACT	301	195.0	0	CaERG11_2_Itra_F3_C	2	Itra	F3	C	L001	8.087229526559797	5000000	4020427	3683423	1045530	3629030	519813
86730	GTT	301	167.0	0	CaERG11_2_Itra_F3_C	2	Itra	F3	C	L001	8.087229526559797	5000000	4020427	3683423	1045530	3629030	519813
86731	GTC	301	46.0	0	CaERG11_2_Itra_F3_C	2	Itra	F3	C	L001	8.087229526559797	5000000	4020427	3683423	1045530	3629030	519813
86732	TGG	301	1829.0	0	CaERG11_2_Itra_F3_C	2	Itra	F3	C	L001	8.087229526559797	5000000	4020427	3683423	1045530	3629030	519813
86733	TAC	301	115.0	0	CaERG11_2_Itra_F3_C	2	Itra	F3	C	L001	8.087229526559797	5000000	4020427	3683423	1045530	3629030	519813
86734	TAT	301	51.0	0	CaERG11_2_Itra_F3_C	2	Itra	F3	C	L001	8.087229526559797	5000000	4020427	3683423	1045530	3629030	519813
86735	TAA	301		0	CaERG11_2_Itra_F3_C	2	Itra	F3	C	L001	8.087229526559797	5000000	4020427	3683423	1045530	3629030	519813
86736	GCT	302	1748.0	0	CaERG11_2_Itra_F3_C	2	Itra	F3	C	L001	8.087229526559797	5000000	4020427	3683423	1045530	3629030	519813
86737	GCC	302	1576.0	0	CaERG11_2_Itra_F3_C	2	Itra	F3	C	L001	8.087229526559797	5000000	4020427	3683423	1045530	3629030	519813
86738	TGC	302	3837.0	0	CaERG11_2_Itra_F3_C	2	Itra	F3	C	L001	8.087229526559797	5000000	4020427	3683423	1045530	3629030	519813
86739	TGT	302	1524.0	0	CaERG11_2_Itra_F3_C	2	Itra	F3	C	L001	8.087229526559797	5000000	4020427	3683423	1045530	3629030	519813
86740	GAT	302	101.0	0	CaERG11_2_Itra_F3_C	2	Itra	F3	C	L001	8.087229526559797	5000000	4020427	3683423	1045530	3629030	519813
86741	GAC	302	134.0	0	CaERG11_2_Itra_F3_C	2	Itra	F3	C	L001	8.087229526559797	5000000	4020427	3683423	1045530	3629030	519813
86742	GAG	302	782.0	0	CaERG11_2_Itra_F3_C	2	Itra	F3	C	L001	8.087229526559797	5000000	4020427	3683423	1045530	3629030	519813
86743	GAA	302	986.0	0	CaERG11_2_Itra_F3_C	2	Itra	F3	C	L001	8.087229526559797	5000000	4020427	3683423	1045530	3629030	519813
86744	TTC	302	116.0	0	CaERG11_2_Itra_F3_C	2	Itra	F3	C	L001	8.087229526559797	5000000	4020427	3683423	1045530	3629030	519813
86745	TTT	302	95.0	0	CaERG11_2_Itra_F3_C	2	Itra	F3	C	L001	8.087229526559797	5000000	4020427	3683423	1045530	3629030	519813
86746	GGT	302	4350.0	0	CaERG11_2_Itra_F3_C	2	Itra	F3	C	L001	8.087229526559797	5000000	4020427	3683423	1045530	3629030	519813
86747	GGA	302	2333.0	0	CaERG11_2_Itra_F3_C	2	Itra	F3	C	L001	8.087229526559797	5000000	4020427	3683423	1045530	3629030	519813
86748	CAC	302	680.0	0	CaERG11_2_Itra_F3_C	2	Itra	F3	C	L001	8.087229526559797	5000000	4020427	3683423	1045530	3629030	519813
86749	CAT	302	406.0	0	CaERG11_2_Itra_F3_C	2	Itra	F3	C	L001	8.087229526559797	5000000	4020427	3683423	1045530	3629030	519813
86750	ATC	302	1168.0	0	CaERG11_2_Itra_F3_C	2	Itra	F3	C	L001	8.087229526559797	5000000	4020427	3683423	1045530	3629030	519813
86751	ATT	302	627.0	0	CaERG11_2_Itra_F3_C	2	Itra	F3	C	L001	8.087229526559797	5000000	4020427	3683423	1045530	3629030	519813
86752	AAG	302	1986.0	0	CaERG11_2_Itra_F3_C	2	Itra	F3	C	L001	8.087229526559797	5000000	4020427	3683423	1045530	3629030	519813
86753	AAA	302	1228.0	0	CaERG11_2_Itra_F3_C	2	Itra	F3	C	L001	8.087229526559797	5000000	4020427	3683423	1045530	3629030	519813
86754	TTG	302	539.0	0	CaERG11_2_Itra_F3_C	2	Itra	F3	C	L001	8.087229526559797	5000000	4020427	3683423	1045530	3629030	519813
86755	TTA	302	250.0	0	CaERG11_2_Itra_F3_C	2	Itra	F3	C	L001	8.087229526559797	5000000	4020427	3683423	1045530	3629030	519813
86756	ATG	302	1082.0	0	CaERG11_2_Itra_F3_C	2	Itra	F3	C	L001	8.087229526559797	5000000	4020427	3683423	1045530	3629030	519813
86757	AAC	302	2762.0	0	CaERG11_2_Itra_F3_C	2	Itra	F3	C	L001	8.087229526559797	5000000	4020427	3683423	1045530	3629030	519813
86758	AAT	302	2828.0	0	CaERG11_2_Itra_F3_C	2	Itra	F3	C	L001	8.087229526559797	5000000	4020427	3683423	1045530	3629030	519813
86759	CCT	302	173.0	0	CaERG11_2_Itra_F3_C	2	Itra	F3	C	L001	8.087229526559797	5000000	4020427	3683423	1045530	3629030	519813
86760	CCA	302	73.0	0	CaERG11_2_Itra_F3_C	2	Itra	F3	C	L001	8.087229526559797	5000000	4020427	3683423	1045530	3629030	519813
86761	CAG	302	1954.0	0	CaERG11_2_Itra_F3_C	2	Itra	F3	C	L001	8.087229526559797	5000000	4020427	3683423	1045530	3629030	519813
86762	CAA	302	427.0	0	CaERG11_2_Itra_F3_C	2	Itra	F3	C	L001	8.087229526559797	5000000	4020427	3683423	1045530	3629030	519813
86763	AGA	302	1099.0	0	CaERG11_2_Itra_F3_C	2	Itra	F3	C	L001	8.087229526559797	5000000	4020427	3683423	1045530	3629030	519813
86764	CGT	302	178.0	0	CaERG11_2_Itra_F3_C	2	Itra	F3	C	L001	8.087229526559797	5000000	4020427	3683423	1045530	3629030	519813
86765	TCT	302	1593.0	0	CaERG11_2_Itra_F3_C	2	Itra	F3	C	L001	8.087229526559797	5000000	4020427	3683423	1045530	3629030	519813
86766	TCC	302	1388.0	0	CaERG11_2_Itra_F3_C	2	Itra	F3	C	L001	8.087229526559797	5000000	4020427	3683423	1045530	3629030	519813
86767	ACC	302	2518.0	0	CaERG11_2_Itra_F3_C	2	Itra	F3	C	L001	8.087229526559797	5000000	4020427	3683423	1045530	3629030	519813
86768	ACT	302	4229.0	0	CaERG11_2_Itra_F3_C	2	Itra	F3	C	L001	8.087229526559797	5000000	4020427	3683423	1045530	3629030	519813
86769	GTT	302	3301.0	0	CaERG11_2_Itra_F3_C	2	Itra	F3	C	L001	8.087229526559797	5000000	4020427	3683423	1045530	3629030	519813
86770	GTC	302	3432.0	0	CaERG11_2_Itra_F3_C	2	Itra	F3	C	L001	8.087229526559797	5000000	4020427	3683423	1045530	3629030	519813
86771	TGG	302	47.0	0	CaERG11_2_Itra_F3_C	2	Itra	F3	C	L001	8.087229526559797	5000000	4020427	3683423	1045530	3629030	519813
86772	TAC	302	54.0	0	CaERG11_2_Itra_F3_C	2	Itra	F3	C	L001	8.087229526559797	5000000	4020427	3683423	1045530	3629030	519813
86773	TAT	302	33.0	0	CaERG11_2_Itra_F3_C	2	Itra	F3	C	L001	8.087229526559797	5000000	4020427	3683423	1045530	3629030	519813
86774	TAA	302	5.0	0	CaERG11_2_Itra_F3_C	2	Itra	F3	C	L001	8.087229526559797	5000000	4020427	3683423	1045530	3629030	519813
86775	GCT	303	246.0	0	CaERG11_2_Itra_F3_C	2	Itra	F3	C	L001	8.087229526559797	5000000	4020427	3683423	1045530	3629030	519813
86776	GCC	303	200.0	0	CaERG11_2_Itra_F3_C	2	Itra	F3	C	L001	8.087229526559797	5000000	4020427	3683423	1045530	3629030	519813
86777	TGC	303	41.0	0	CaERG11_2_Itra_F3_C	2	Itra	F3	C	L001	8.087229526559797	5000000	4020427	3683423	1045530	3629030	519813
86778	TGT	303	1052.0	0	CaERG11_2_Itra_F3_C	2	Itra	F3	C	L001	8.087229526559797	5000000	4020427	3683423	1045530	3629030	519813
86779	GAT	303	48.0	0	CaERG11_2_Itra_F3_C	2	Itra	F3	C	L001	8.087229526559797	5000000	4020427	3683423	1045530	3629030	519813
86780	GAC	303	29.0	0	CaERG11_2_Itra_F3_C	2	Itra	F3	C	L001	8.087229526559797	5000000	4020427	3683423	1045530	3629030	519813
86781	GAG	303	5.0	0	CaERG11_2_Itra_F3_C	2	Itra	F3	C	L001	8.087229526559797	5000000	4020427	3683423	1045530	3629030	519813
86782	GAA	303	17.0	0	CaERG11_2_Itra_F3_C	2	Itra	F3	C	L001	8.087229526559797	5000000	4020427	3683423	1045530	3629030	519813
86783	TTC	303	17.0	0	CaERG11_2_Itra_F3_C	2	Itra	F3	C	L001	8.087229526559797	5000000	4020427	3683423	1045530	3629030	519813
86784	TTT	303	13.0	0	CaERG11_2_Itra_F3_C	2	Itra	F3	C	L001	8.087229526559797	5000000	4020427	3683423	1045530	3629030	519813
86785	GGT	303		0	CaERG11_2_Itra_F3_C	2	Itra	F3	C	L001	8.087229526559797	5000000	4020427	3683423	1045530	3629030	519813
86786	GGA	303	1007.0	0	CaERG11_2_Itra_F3_C	2	Itra	F3	C	L001	8.087229526559797	5000000	4020427	3683423	1045530	3629030	519813
86787	CAC	303	12.0	0	CaERG11_2_Itra_F3_C	2	Itra	F3	C	L001	8.087229526559797	5000000	4020427	3683423	1045530	3629030	519813
86788	CAT	303	12.0	0	CaERG11_2_Itra_F3_C	2	Itra	F3	C	L001	8.087229526559797	5000000	4020427	3683423	1045530	3629030	519813
86789	ATC	303	5.0	0	CaERG11_2_Itra_F3_C	2	Itra	F3	C	L001	8.087229526559797	5000000	4020427	3683423	1045530	3629030	519813
86790	ATT	303	34.0	0	CaERG11_2_Itra_F3_C	2	Itra	F3	C	L001	8.087229526559797	5000000	4020427	3683423	1045530	3629030	519813
86791	AAG	303	12.0	0	CaERG11_2_Itra_F3_C	2	Itra	F3	C	L001	8.087229526559797	5000000	4020427	3683423	1045530	3629030	519813
86792	AAA	303	7.0	0	CaERG11_2_Itra_F3_C	2	Itra	F3	C	L001	8.087229526559797	5000000	4020427	3683423	1045530	3629030	519813
86793	TTG	303	49.0	0	CaERG11_2_Itra_F3_C	2	Itra	F3	C	L001	8.087229526559797	5000000	4020427	3683423	1045530	3629030	519813
86794	TTA	303	13.0	0	CaERG11_2_Itra_F3_C	2	Itra	F3	C	L001	8.087229526559797	5000000	4020427	3683423	1045530	3629030	519813
86795	ATG	303	18.0	0	CaERG11_2_Itra_F3_C	2	Itra	F3	C	L001	8.087229526559797	5000000	4020427	3683423	1045530	3629030	519813
86796	AAC	303	32.0	0	CaERG11_2_Itra_F3_C	2	Itra	F3	C	L001	8.087229526559797	5000000	4020427	3683423	1045530	3629030	519813
86797	AAT	303	8.0	0	CaERG11_2_Itra_F3_C	2	Itra	F3	C	L001	8.087229526559797	5000000	4020427	3683423	1045530	3629030	519813
86798	CCT	303	2431.0	0	CaERG11_2_Itra_F3_C	2	Itra	F3	C	L001	8.087229526559797	5000000	4020427	3683423	1045530	3629030	519813
86799	CCA	303	864.0	0	CaERG11_2_Itra_F3_C	2	Itra	F3	C	L001	8.087229526559797	5000000	4020427	3683423	1045530	3629030	519813
86800	CAG	303	18.0	0	CaERG11_2_Itra_F3_C	2	Itra	F3	C	L001	8.087229526559797	5000000	4020427	3683423	1045530	3629030	519813
86801	CAA	303	19.0	0	CaERG11_2_Itra_F3_C	2	Itra	F3	C	L001	8.087229526559797	5000000	4020427	3683423	1045530	3629030	519813
86802	AGA	303	18.0	0	CaERG11_2_Itra_F3_C	2	Itra	F3	C	L001	8.087229526559797	5000000	4020427	3683423	1045530	3629030	519813
86803	CGT	303	16.0	0	CaERG11_2_Itra_F3_C	2	Itra	F3	C	L001	8.087229526559797	5000000	4020427	3683423	1045530	3629030	519813
86804	TCT	303	86.0	0	CaERG11_2_Itra_F3_C	2	Itra	F3	C	L001	8.087229526559797	5000000	4020427	3683423	1045530	3629030	519813
86805	TCC	303	105.0	0	CaERG11_2_Itra_F3_C	2	Itra	F3	C	L001	8.087229526559797	5000000	4020427	3683423	1045530	3629030	519813
86806	ACC	303	55.0	0	CaERG11_2_Itra_F3_C	2	Itra	F3	C	L001	8.087229526559797	5000000	4020427	3683423	1045530	3629030	519813
86807	ACT	303	97.0	0	CaERG11_2_Itra_F3_C	2	Itra	F3	C	L001	8.087229526559797	5000000	4020427	3683423	1045530	3629030	519813
86808	GTT	303	405.0	0	CaERG11_2_Itra_F3_C	2	Itra	F3	C	L001	8.087229526559797	5000000	4020427	3683423	1045530	3629030	519813
86809	GTC	303	382.0	0	CaERG11_2_Itra_F3_C	2	Itra	F3	C	L001	8.087229526559797	5000000	4020427	3683423	1045530	3629030	519813
86810	TGG	303	26.0	0	CaERG11_2_Itra_F3_C	2	Itra	F3	C	L001	8.087229526559797	5000000	4020427	3683423	1045530	3629030	519813
86811	TAC	303	8.0	0	CaERG11_2_Itra_F3_C	2	Itra	F3	C	L001	8.087229526559797	5000000	4020427	3683423	1045530	3629030	519813
86812	TAT	303	4.0	0	CaERG11_2_Itra_F3_C	2	Itra	F3	C	L001	8.087229526559797	5000000	4020427	3683423	1045530	3629030	519813
86813	TAA	303		0	CaERG11_2_Itra_F3_C	2	Itra	F3	C	L001	8.087229526559797	5000000	4020427	3683423	1045530	3629030	519813
86814	GCT	304	1847.0	0	CaERG11_2_Itra_F3_C	2	Itra	F3	C	L001	8.087229526559797	5000000	4020427	3683423	1045530	3629030	519813
86815	GCC	304	1891.0	0	CaERG11_2_Itra_F3_C	2	Itra	F3	C	L001	8.087229526559797	5000000	4020427	3683423	1045530	3629030	519813
86816	TGC	304	71.0	0	CaERG11_2_Itra_F3_C	2	Itra	F3	C	L001	8.087229526559797	5000000	4020427	3683423	1045530	3629030	519813
86817	TGT	304	32.0	0	CaERG11_2_Itra_F3_C	2	Itra	F3	C	L001	8.087229526559797	5000000	4020427	3683423	1045530	3629030	519813
86818	GAT	304	101.0	0	CaERG11_2_Itra_F3_C	2	Itra	F3	C	L001	8.087229526559797	5000000	4020427	3683423	1045530	3629030	519813
86819	GAC	304	143.0	0	CaERG11_2_Itra_F3_C	2	Itra	F3	C	L001	8.087229526559797	5000000	4020427	3683423	1045530	3629030	519813
86820	GAG	304	712.0	0	CaERG11_2_Itra_F3_C	2	Itra	F3	C	L001	8.087229526559797	5000000	4020427	3683423	1045530	3629030	519813
86821	GAA	304	634.0	0	CaERG11_2_Itra_F3_C	2	Itra	F3	C	L001	8.087229526559797	5000000	4020427	3683423	1045530	3629030	519813
86822	TTC	304	252.0	0	CaERG11_2_Itra_F3_C	2	Itra	F3	C	L001	8.087229526559797	5000000	4020427	3683423	1045530	3629030	519813
86823	TTT	304	239.0	0	CaERG11_2_Itra_F3_C	2	Itra	F3	C	L001	8.087229526559797	5000000	4020427	3683423	1045530	3629030	519813
86824	GGT	304	1453.0	0	CaERG11_2_Itra_F3_C	2	Itra	F3	C	L001	8.087229526559797	5000000	4020427	3683423	1045530	3629030	519813
86825	GGA	304	1265.0	0	CaERG11_2_Itra_F3_C	2	Itra	F3	C	L001	8.087229526559797	5000000	4020427	3683423	1045530	3629030	519813
86826	CAC	304	34.0	0	CaERG11_2_Itra_F3_C	2	Itra	F3	C	L001	8.087229526559797	5000000	4020427	3683423	1045530	3629030	519813
86827	CAT	304	47.0	0	CaERG11_2_Itra_F3_C	2	Itra	F3	C	L001	8.087229526559797	5000000	4020427	3683423	1045530	3629030	519813
86828	ATC	304	934.0	0	CaERG11_2_Itra_F3_C	2	Itra	F3	C	L001	8.087229526559797	5000000	4020427	3683423	1045530	3629030	519813
86829	ATT	304		0	CaERG11_2_Itra_F3_C	2	Itra	F3	C	L001	8.087229526559797	5000000	4020427	3683423	1045530	3629030	519813
86830	AAG	304	1920.0	0	CaERG11_2_Itra_F3_C	2	Itra	F3	C	L001	8.087229526559797	5000000	4020427	3683423	1045530	3629030	519813
86831	AAA	304	1426.0	0	CaERG11_2_Itra_F3_C	2	Itra	F3	C	L001	8.087229526559797	5000000	4020427	3683423	1045530	3629030	519813
86832	TTG	304	58.0	0	CaERG11_2_Itra_F3_C	2	Itra	F3	C	L001	8.087229526559797	5000000	4020427	3683423	1045530	3629030	519813
86833	TTA	304	72.0	0	CaERG11_2_Itra_F3_C	2	Itra	F3	C	L001	8.087229526559797	5000000	4020427	3683423	1045530	3629030	519813
86834	ATG	304	698.0	0	CaERG11_2_Itra_F3_C	2	Itra	F3	C	L001	8.087229526559797	5000000	4020427	3683423	1045530	3629030	519813
86835	AAC	304	44.0	0	CaERG11_2_Itra_F3_C	2	Itra	F3	C	L001	8.087229526559797	5000000	4020427	3683423	1045530	3629030	519813
86836	AAT	304	46.0	0	CaERG11_2_Itra_F3_C	2	Itra	F3	C	L001	8.087229526559797	5000000	4020427	3683423	1045530	3629030	519813
86837	CCT	304	37.0	0	CaERG11_2_Itra_F3_C	2	Itra	F3	C	L001	8.087229526559797	5000000	4020427	3683423	1045530	3629030	519813
86838	CCA	304	43.0	0	CaERG11_2_Itra_F3_C	2	Itra	F3	C	L001	8.087229526559797	5000000	4020427	3683423	1045530	3629030	519813
86839	CAG	304	116.0	0	CaERG11_2_Itra_F3_C	2	Itra	F3	C	L001	8.087229526559797	5000000	4020427	3683423	1045530	3629030	519813
86840	CAA	304	135.0	0	CaERG11_2_Itra_F3_C	2	Itra	F3	C	L001	8.087229526559797	5000000	4020427	3683423	1045530	3629030	519813
86841	AGA	304	36.0	0	CaERG11_2_Itra_F3_C	2	Itra	F3	C	L001	8.087229526559797	5000000	4020427	3683423	1045530	3629030	519813
86842	CGT	304	22.0	0	CaERG11_2_Itra_F3_C	2	Itra	F3	C	L001	8.087229526559797	5000000	4020427	3683423	1045530	3629030	519813
86843	TCT	304	404.0	0	CaERG11_2_Itra_F3_C	2	Itra	F3	C	L001	8.087229526559797	5000000	4020427	3683423	1045530	3629030	519813
86844	TCC	304	394.0	0	CaERG11_2_Itra_F3_C	2	Itra	F3	C	L001	8.087229526559797	5000000	4020427	3683423	1045530	3629030	519813
86845	ACC	304	704.0	0	CaERG11_2_Itra_F3_C	2	Itra	F3	C	L001	8.087229526559797	5000000	4020427	3683423	1045530	3629030	519813
86846	ACT	304	721.0	0	CaERG11_2_Itra_F3_C	2	Itra	F3	C	L001	8.087229526559797	5000000	4020427	3683423	1045530	3629030	519813
86847	GTT	304	1056.0	0	CaERG11_2_Itra_F3_C	2	Itra	F3	C	L001	8.087229526559797	5000000	4020427	3683423	1045530	3629030	519813
86848	GTC	304	1174.0	0	CaERG11_2_Itra_F3_C	2	Itra	F3	C	L001	8.087229526559797	5000000	4020427	3683423	1045530	3629030	519813
86849	TGG	304	507.0	0	CaERG11_2_Itra_F3_C	2	Itra	F3	C	L001	8.087229526559797	5000000	4020427	3683423	1045530	3629030	519813
86850	TAC	304	736.0	0	CaERG11_2_Itra_F3_C	2	Itra	F3	C	L001	8.087229526559797	5000000	4020427	3683423	1045530	3629030	519813
86851	TAT	304	660.0	0	CaERG11_2_Itra_F3_C	2	Itra	F3	C	L001	8.087229526559797	5000000	4020427	3683423	1045530	3629030	519813
86852	TAA	304		0	CaERG11_2_Itra_F3_C	2	Itra	F3	C	L001	8.087229526559797	5000000	4020427	3683423	1045530	3629030	519813
86853	GCT	305	96.0	0	CaERG11_2_Itra_F3_C	2	Itra	F3	C	L001	8.087229526559797	5000000	4020427	3683423	1045530	3629030	519813
86854	GCC	305	29.0	0	CaERG11_2_Itra_F3_C	2	Itra	F3	C	L001	8.087229526559797	5000000	4020427	3683423	1045530	3629030	519813
86855	TGC	305	62.0	0	CaERG11_2_Itra_F3_C	2	Itra	F3	C	L001	8.087229526559797	5000000	4020427	3683423	1045530	3629030	519813
86856	TGT	305	79.0	0	CaERG11_2_Itra_F3_C	2	Itra	F3	C	L001	8.087229526559797	5000000	4020427	3683423	1045530	3629030	519813
86857	GAT	305	58.0	0	CaERG11_2_Itra_F3_C	2	Itra	F3	C	L001	8.087229526559797	5000000	4020427	3683423	1045530	3629030	519813
86858	GAC	305	11.0	0	CaERG11_2_Itra_F3_C	2	Itra	F3	C	L001	8.087229526559797	5000000	4020427	3683423	1045530	3629030	519813
86859	GAG	305	71.0	0	CaERG11_2_Itra_F3_C	2	Itra	F3	C	L001	8.087229526559797	5000000	4020427	3683423	1045530	3629030	519813
86860	GAA	305	63.0	0	CaERG11_2_Itra_F3_C	2	Itra	F3	C	L001	8.087229526559797	5000000	4020427	3683423	1045530	3629030	519813
86861	TTC	305	224.0	0	CaERG11_2_Itra_F3_C	2	Itra	F3	C	L001	8.087229526559797	5000000	4020427	3683423	1045530	3629030	519813
86862	TTT	305	38.0	0	CaERG11_2_Itra_F3_C	2	Itra	F3	C	L001	8.087229526559797	5000000	4020427	3683423	1045530	3629030	519813
86863	GGT	305	959.0	0	CaERG11_2_Itra_F3_C	2	Itra	F3	C	L001	8.087229526559797	5000000	4020427	3683423	1045530	3629030	519813
86864	GGA	305	875.0	0	CaERG11_2_Itra_F3_C	2	Itra	F3	C	L001	8.087229526559797	5000000	4020427	3683423	1045530	3629030	519813
86865	CAC	305	43.0	0	CaERG11_2_Itra_F3_C	2	Itra	F3	C	L001	8.087229526559797	5000000	4020427	3683423	1045530	3629030	519813
86866	CAT	305	63.0	0	CaERG11_2_Itra_F3_C	2	Itra	F3	C	L001	8.087229526559797	5000000	4020427	3683423	1045530	3629030	519813
86867	ATC	305	70.0	0	CaERG11_2_Itra_F3_C	2	Itra	F3	C	L001	8.087229526559797	5000000	4020427	3683423	1045530	3629030	519813
86868	ATT	305	55.0	0	CaERG11_2_Itra_F3_C	2	Itra	F3	C	L001	8.087229526559797	5000000	4020427	3683423	1045530	3629030	519813
86869	AAG	305	9.0	0	CaERG11_2_Itra_F3_C	2	Itra	F3	C	L001	8.087229526559797	5000000	4020427	3683423	1045530	3629030	519813
86870	AAA	305	19.0	0	CaERG11_2_Itra_F3_C	2	Itra	F3	C	L001	8.087229526559797	5000000	4020427	3683423	1045530	3629030	519813
86871	TTG	305	738.0	0	CaERG11_2_Itra_F3_C	2	Itra	F3	C	L001	8.087229526559797	5000000	4020427	3683423	1045530	3629030	519813
86872	TTA	305		0	CaERG11_2_Itra_F3_C	2	Itra	F3	C	L001	8.087229526559797	5000000	4020427	3683423	1045530	3629030	519813
86873	ATG	305	419.0	0	CaERG11_2_Itra_F3_C	2	Itra	F3	C	L001	8.087229526559797	5000000	4020427	3683423	1045530	3629030	519813
86874	AAC	305	69.0	0	CaERG11_2_Itra_F3_C	2	Itra	F3	C	L001	8.087229526559797	5000000	4020427	3683423	1045530	3629030	519813
86875	AAT	305	10.0	0	CaERG11_2_Itra_F3_C	2	Itra	F3	C	L001	8.087229526559797	5000000	4020427	3683423	1045530	3629030	519813
86876	CCT	305	37.0	0	CaERG11_2_Itra_F3_C	2	Itra	F3	C	L001	8.087229526559797	5000000	4020427	3683423	1045530	3629030	519813
86877	CCA	305	46.0	0	CaERG11_2_Itra_F3_C	2	Itra	F3	C	L001	8.087229526559797	5000000	4020427	3683423	1045530	3629030	519813
86878	CAG	305	44.0	0	CaERG11_2_Itra_F3_C	2	Itra	F3	C	L001	8.087229526559797	5000000	4020427	3683423	1045530	3629030	519813
86879	CAA	305	80.0	0	CaERG11_2_Itra_F3_C	2	Itra	F3	C	L001	8.087229526559797	5000000	4020427	3683423	1045530	3629030	519813
86880	AGA	305	49.0	0	CaERG11_2_Itra_F3_C	2	Itra	F3	C	L001	8.087229526559797	5000000	4020427	3683423	1045530	3629030	519813
86881	CGT	305	20.0	0	CaERG11_2_Itra_F3_C	2	Itra	F3	C	L001	8.087229526559797	5000000	4020427	3683423	1045530	3629030	519813
86882	TCT	305	55.0	0	CaERG11_2_Itra_F3_C	2	Itra	F3	C	L001	8.087229526559797	5000000	4020427	3683423	1045530	3629030	519813
86883	TCC	305	125.0	0	CaERG11_2_Itra_F3_C	2	Itra	F3	C	L001	8.087229526559797	5000000	4020427	3683423	1045530	3629030	519813
86884	ACC	305	139.0	0	CaERG11_2_Itra_F3_C	2	Itra	F3	C	L001	8.087229526559797	5000000	4020427	3683423	1045530	3629030	519813
86885	ACT	305	292.0	0	CaERG11_2_Itra_F3_C	2	Itra	F3	C	L001	8.087229526559797	5000000	4020427	3683423	1045530	3629030	519813
86886	GTT	305	23.0	0	CaERG11_2_Itra_F3_C	2	Itra	F3	C	L001	8.087229526559797	5000000	4020427	3683423	1045530	3629030	519813
86887	GTC	305	29.0	0	CaERG11_2_Itra_F3_C	2	Itra	F3	C	L001	8.087229526559797	5000000	4020427	3683423	1045530	3629030	519813
86888	TGG	305	29.0	0	CaERG11_2_Itra_F3_C	2	Itra	F3	C	L001	8.087229526559797	5000000	4020427	3683423	1045530	3629030	519813
86889	TAC	305	37.0	0	CaERG11_2_Itra_F3_C	2	Itra	F3	C	L001	8.087229526559797	5000000	4020427	3683423	1045530	3629030	519813
86890	TAT	305	14.0	0	CaERG11_2_Itra_F3_C	2	Itra	F3	C	L001	8.087229526559797	5000000	4020427	3683423	1045530	3629030	519813
86891	TAA	305	30.0	0	CaERG11_2_Itra_F3_C	2	Itra	F3	C	L001	8.087229526559797	5000000	4020427	3683423	1045530	3629030	519813
86892	GCT	306	18.0	0	CaERG11_2_Itra_F3_C	2	Itra	F3	C	L001	8.087229526559797	5000000	4020427	3683423	1045530	3629030	519813
86893	GCC	306	54.0	0	CaERG11_2_Itra_F3_C	2	Itra	F3	C	L001	8.087229526559797	5000000	4020427	3683423	1045530	3629030	519813
86894	TGC	306	11.0	0	CaERG11_2_Itra_F3_C	2	Itra	F3	C	L001	8.087229526559797	5000000	4020427	3683423	1045530	3629030	519813
86895	TGT	306	23.0	0	CaERG11_2_Itra_F3_C	2	Itra	F3	C	L001	8.087229526559797	5000000	4020427	3683423	1045530	3629030	519813
86896	GAT	306	6.0	0	CaERG11_2_Itra_F3_C	2	Itra	F3	C	L001	8.087229526559797	5000000	4020427	3683423	1045530	3629030	519813
86897	GAC	306	65.0	0	CaERG11_2_Itra_F3_C	2	Itra	F3	C	L001	8.087229526559797	5000000	4020427	3683423	1045530	3629030	519813
86898	GAG	306	21.0	0	CaERG11_2_Itra_F3_C	2	Itra	F3	C	L001	8.087229526559797	5000000	4020427	3683423	1045530	3629030	519813
86899	GAA	306	19.0	0	CaERG11_2_Itra_F3_C	2	Itra	F3	C	L001	8.087229526559797	5000000	4020427	3683423	1045530	3629030	519813
86900	TTC	306	2629.0	0	CaERG11_2_Itra_F3_C	2	Itra	F3	C	L001	8.087229526559797	5000000	4020427	3683423	1045530	3629030	519813
86901	TTT	306	1978.0	0	CaERG11_2_Itra_F3_C	2	Itra	F3	C	L001	8.087229526559797	5000000	4020427	3683423	1045530	3629030	519813
86902	GGT	306	28.0	0	CaERG11_2_Itra_F3_C	2	Itra	F3	C	L001	8.087229526559797	5000000	4020427	3683423	1045530	3629030	519813
86903	GGA	306	18.0	0	CaERG11_2_Itra_F3_C	2	Itra	F3	C	L001	8.087229526559797	5000000	4020427	3683423	1045530	3629030	519813
86904	CAC	306	64.0	0	CaERG11_2_Itra_F3_C	2	Itra	F3	C	L001	8.087229526559797	5000000	4020427	3683423	1045530	3629030	519813
86905	CAT	306	26.0	0	CaERG11_2_Itra_F3_C	2	Itra	F3	C	L001	8.087229526559797	5000000	4020427	3683423	1045530	3629030	519813
86906	ATC	306	43.0	0	CaERG11_2_Itra_F3_C	2	Itra	F3	C	L001	8.087229526559797	5000000	4020427	3683423	1045530	3629030	519813
86907	ATT	306	2468.0	0	CaERG11_2_Itra_F3_C	2	Itra	F3	C	L001	8.087229526559797	5000000	4020427	3683423	1045530	3629030	519813
86908	AAG	306	30.0	0	CaERG11_2_Itra_F3_C	2	Itra	F3	C	L001	8.087229526559797	5000000	4020427	3683423	1045530	3629030	519813
86909	AAA	306	32.0	0	CaERG11_2_Itra_F3_C	2	Itra	F3	C	L001	8.087229526559797	5000000	4020427	3683423	1045530	3629030	519813
86910	TTG	306	64.0	0	CaERG11_2_Itra_F3_C	2	Itra	F3	C	L001	8.087229526559797	5000000	4020427	3683423	1045530	3629030	519813
86911	TTA	306	65.0	0	CaERG11_2_Itra_F3_C	2	Itra	F3	C	L001	8.087229526559797	5000000	4020427	3683423	1045530	3629030	519813
86912	ATG	306		0	CaERG11_2_Itra_F3_C	2	Itra	F3	C	L001	8.087229526559797	5000000	4020427	3683423	1045530	3629030	519813
86913	AAC	306	40.0	0	CaERG11_2_Itra_F3_C	2	Itra	F3	C	L001	8.087229526559797	5000000	4020427	3683423	1045530	3629030	519813
86914	AAT	306	60.0	0	CaERG11_2_Itra_F3_C	2	Itra	F3	C	L001	8.087229526559797	5000000	4020427	3683423	1045530	3629030	519813
86915	CCT	306	22.0	0	CaERG11_2_Itra_F3_C	2	Itra	F3	C	L001	8.087229526559797	5000000	4020427	3683423	1045530	3629030	519813
86916	CCA	306	11.0	0	CaERG11_2_Itra_F3_C	2	Itra	F3	C	L001	8.087229526559797	5000000	4020427	3683423	1045530	3629030	519813
86917	CAG	306	24.0	0	CaERG11_2_Itra_F3_C	2	Itra	F3	C	L001	8.087229526559797	5000000	4020427	3683423	1045530	3629030	519813
86918	CAA	306	17.0	0	CaERG11_2_Itra_F3_C	2	Itra	F3	C	L001	8.087229526559797	5000000	4020427	3683423	1045530	3629030	519813
86919	AGA	306	14.0	0	CaERG11_2_Itra_F3_C	2	Itra	F3	C	L001	8.087229526559797	5000000	4020427	3683423	1045530	3629030	519813
86920	CGT	306	26.0	0	CaERG11_2_Itra_F3_C	2	Itra	F3	C	L001	8.087229526559797	5000000	4020427	3683423	1045530	3629030	519813
86921	TCT	306	15.0	0	CaERG11_2_Itra_F3_C	2	Itra	F3	C	L001	8.087229526559797	5000000	4020427	3683423	1045530	3629030	519813
86922	TCC	306	10.0	0	CaERG11_2_Itra_F3_C	2	Itra	F3	C	L001	8.087229526559797	5000000	4020427	3683423	1045530	3629030	519813
86923	ACC	306	31.0	0	CaERG11_2_Itra_F3_C	2	Itra	F3	C	L001	8.087229526559797	5000000	4020427	3683423	1045530	3629030	519813
86924	ACT	306	25.0	0	CaERG11_2_Itra_F3_C	2	Itra	F3	C	L001	8.087229526559797	5000000	4020427	3683423	1045530	3629030	519813
86925	GTT	306	43.0	0	CaERG11_2_Itra_F3_C	2	Itra	F3	C	L001	8.087229526559797	5000000	4020427	3683423	1045530	3629030	519813
86926	GTC	306	52.0	0	CaERG11_2_Itra_F3_C	2	Itra	F3	C	L001	8.087229526559797	5000000	4020427	3683423	1045530	3629030	519813
86927	TGG	306	7.0	0	CaERG11_2_Itra_F3_C	2	Itra	F3	C	L001	8.087229526559797	5000000	4020427	3683423	1045530	3629030	519813
86928	TAC	306	2360.0	0	CaERG11_2_Itra_F3_C	2	Itra	F3	C	L001	8.087229526559797	5000000	4020427	3683423	1045530	3629030	519813
86929	TAT	306	693.0	0	CaERG11_2_Itra_F3_C	2	Itra	F3	C	L001	8.087229526559797	5000000	4020427	3683423	1045530	3629030	519813
86930	TAA	306	4.0	0	CaERG11_2_Itra_F3_C	2	Itra	F3	C	L001	8.087229526559797	5000000	4020427	3683423	1045530	3629030	519813
86931	GCT	307	159.0	0	CaERG11_2_Itra_F3_C	2	Itra	F3	C	L001	8.087229526559797	5000000	4020427	3683423	1045530	3629030	519813
86932	GCC	307	331.0	0	CaERG11_2_Itra_F3_C	2	Itra	F3	C	L001	8.087229526559797	5000000	4020427	3683423	1045530	3629030	519813
86933	TGC	307	2.0	0	CaERG11_2_Itra_F3_C	2	Itra	F3	C	L001	8.087229526559797	5000000	4020427	3683423	1045530	3629030	519813
86934	TGT	307	2228.0	0	CaERG11_2_Itra_F3_C	2	Itra	F3	C	L001	8.087229526559797	5000000	4020427	3683423	1045530	3629030	519813
86935	GAT	307	88.0	0	CaERG11_2_Itra_F3_C	2	Itra	F3	C	L001	8.087229526559797	5000000	4020427	3683423	1045530	3629030	519813
86936	GAC	307	28.0	0	CaERG11_2_Itra_F3_C	2	Itra	F3	C	L001	8.087229526559797	5000000	4020427	3683423	1045530	3629030	519813
86937	GAG	307	22.0	0	CaERG11_2_Itra_F3_C	2	Itra	F3	C	L001	8.087229526559797	5000000	4020427	3683423	1045530	3629030	519813
86938	GAA	307	12.0	0	CaERG11_2_Itra_F3_C	2	Itra	F3	C	L001	8.087229526559797	5000000	4020427	3683423	1045530	3629030	519813
86939	TTC	307	33.0	0	CaERG11_2_Itra_F3_C	2	Itra	F3	C	L001	8.087229526559797	5000000	4020427	3683423	1045530	3629030	519813
86940	TTT	307	52.0	0	CaERG11_2_Itra_F3_C	2	Itra	F3	C	L001	8.087229526559797	5000000	4020427	3683423	1045530	3629030	519813
86941	GGT	307		0	CaERG11_2_Itra_F3_C	2	Itra	F3	C	L001	8.087229526559797	5000000	4020427	3683423	1045530	3629030	519813
86942	GGA	307	817.0	0	CaERG11_2_Itra_F3_C	2	Itra	F3	C	L001	8.087229526559797	5000000	4020427	3683423	1045530	3629030	519813
86943	CAC	307	15.0	0	CaERG11_2_Itra_F3_C	2	Itra	F3	C	L001	8.087229526559797	5000000	4020427	3683423	1045530	3629030	519813
86944	CAT	307	78.0	0	CaERG11_2_Itra_F3_C	2	Itra	F3	C	L001	8.087229526559797	5000000	4020427	3683423	1045530	3629030	519813
86945	ATC	307	8.0	0	CaERG11_2_Itra_F3_C	2	Itra	F3	C	L001	8.087229526559797	5000000	4020427	3683423	1045530	3629030	519813
86946	ATT	307	3.0	0	CaERG11_2_Itra_F3_C	2	Itra	F3	C	L001	8.087229526559797	5000000	4020427	3683423	1045530	3629030	519813
86947	AAG	307	16.0	0	CaERG11_2_Itra_F3_C	2	Itra	F3	C	L001	8.087229526559797	5000000	4020427	3683423	1045530	3629030	519813
86948	AAA	307	55.0	0	CaERG11_2_Itra_F3_C	2	Itra	F3	C	L001	8.087229526559797	5000000	4020427	3683423	1045530	3629030	519813
86949	TTG	307	21.0	0	CaERG11_2_Itra_F3_C	2	Itra	F3	C	L001	8.087229526559797	5000000	4020427	3683423	1045530	3629030	519813
86950	TTA	307	11.0	0	CaERG11_2_Itra_F3_C	2	Itra	F3	C	L001	8.087229526559797	5000000	4020427	3683423	1045530	3629030	519813
86951	ATG	307	51.0	0	CaERG11_2_Itra_F3_C	2	Itra	F3	C	L001	8.087229526559797	5000000	4020427	3683423	1045530	3629030	519813
86952	AAC	307	13.0	0	CaERG11_2_Itra_F3_C	2	Itra	F3	C	L001	8.087229526559797	5000000	4020427	3683423	1045530	3629030	519813
86953	AAT	307	10.0	0	CaERG11_2_Itra_F3_C	2	Itra	F3	C	L001	8.087229526559797	5000000	4020427	3683423	1045530	3629030	519813
86954	CCT	307	33.0	0	CaERG11_2_Itra_F3_C	2	Itra	F3	C	L001	8.087229526559797	5000000	4020427	3683423	1045530	3629030	519813
86955	CCA	307	8.0	0	CaERG11_2_Itra_F3_C	2	Itra	F3	C	L001	8.087229526559797	5000000	4020427	3683423	1045530	3629030	519813
86956	CAG	307	15.0	0	CaERG11_2_Itra_F3_C	2	Itra	F3	C	L001	8.087229526559797	5000000	4020427	3683423	1045530	3629030	519813
86957	CAA	307	64.0	0	CaERG11_2_Itra_F3_C	2	Itra	F3	C	L001	8.087229526559797	5000000	4020427	3683423	1045530	3629030	519813
86958	AGA	307	40.0	0	CaERG11_2_Itra_F3_C	2	Itra	F3	C	L001	8.087229526559797	5000000	4020427	3683423	1045530	3629030	519813
86959	CGT	307	38.0	0	CaERG11_2_Itra_F3_C	2	Itra	F3	C	L001	8.087229526559797	5000000	4020427	3683423	1045530	3629030	519813
86960	TCT	307	18.0	0	CaERG11_2_Itra_F3_C	2	Itra	F3	C	L001	8.087229526559797	5000000	4020427	3683423	1045530	3629030	519813
86961	TCC	307	31.0	0	CaERG11_2_Itra_F3_C	2	Itra	F3	C	L001	8.087229526559797	5000000	4020427	3683423	1045530	3629030	519813
86962	ACC	307	8.0	0	CaERG11_2_Itra_F3_C	2	Itra	F3	C	L001	8.087229526559797	5000000	4020427	3683423	1045530	3629030	519813
86963	ACT	307	21.0	0	CaERG11_2_Itra_F3_C	2	Itra	F3	C	L001	8.087229526559797	5000000	4020427	3683423	1045530	3629030	519813
86964	GTT	307	119.0	0	CaERG11_2_Itra_F3_C	2	Itra	F3	C	L001	8.087229526559797	5000000	4020427	3683423	1045530	3629030	519813
86965	GTC	307	9.0	0	CaERG11_2_Itra_F3_C	2	Itra	F3	C	L001	8.087229526559797	5000000	4020427	3683423	1045530	3629030	519813
86966	TGG	307	12.0	0	CaERG11_2_Itra_F3_C	2	Itra	F3	C	L001	8.087229526559797	5000000	4020427	3683423	1045530	3629030	519813
86967	TAC	307	4.0	0	CaERG11_2_Itra_F3_C	2	Itra	F3	C	L001	8.087229526559797	5000000	4020427	3683423	1045530	3629030	519813
86968	TAT	307	10.0	0	CaERG11_2_Itra_F3_C	2	Itra	F3	C	L001	8.087229526559797	5000000	4020427	3683423	1045530	3629030	519813
86969	TAA	307	57.0	0	CaERG11_2_Itra_F3_C	2	Itra	F3	C	L001	8.087229526559797	5000000	4020427	3683423	1045530	3629030	519813
86970	GCT	308	988.0	0	CaERG11_2_Itra_F3_C	2	Itra	F3	C	L001	8.087229526559797	5000000	4020427	3683423	1045530	3629030	519813
86971	GCC	308	813.0	0	CaERG11_2_Itra_F3_C	2	Itra	F3	C	L001	8.087229526559797	5000000	4020427	3683423	1045530	3629030	519813
86972	TGC	308	56.0	0	CaERG11_2_Itra_F3_C	2	Itra	F3	C	L001	8.087229526559797	5000000	4020427	3683423	1045530	3629030	519813
86973	TGT	308	21.0	0	CaERG11_2_Itra_F3_C	2	Itra	F3	C	L001	8.087229526559797	5000000	4020427	3683423	1045530	3629030	519813
86974	GAT	308	28.0	0	CaERG11_2_Itra_F3_C	2	Itra	F3	C	L001	8.087229526559797	5000000	4020427	3683423	1045530	3629030	519813
86975	GAC	308	28.0	0	CaERG11_2_Itra_F3_C	2	Itra	F3	C	L001	8.087229526559797	5000000	4020427	3683423	1045530	3629030	519813
86976	GAG	308	19.0	0	CaERG11_2_Itra_F3_C	2	Itra	F3	C	L001	8.087229526559797	5000000	4020427	3683423	1045530	3629030	519813
86977	GAA	308	54.0	0	CaERG11_2_Itra_F3_C	2	Itra	F3	C	L001	8.087229526559797	5000000	4020427	3683423	1045530	3629030	519813
86978	TTC	308	161.0	0	CaERG11_2_Itra_F3_C	2	Itra	F3	C	L001	8.087229526559797	5000000	4020427	3683423	1045530	3629030	519813
86979	TTT	308	195.0	0	CaERG11_2_Itra_F3_C	2	Itra	F3	C	L001	8.087229526559797	5000000	4020427	3683423	1045530	3629030	519813
86980	GGT	308	1123.0	0	CaERG11_2_Itra_F3_C	2	Itra	F3	C	L001	8.087229526559797	5000000	4020427	3683423	1045530	3629030	519813
86981	GGA	308		0	CaERG11_2_Itra_F3_C	2	Itra	F3	C	L001	8.087229526559797	5000000	4020427	3683423	1045530	3629030	519813
86982	CAC	308	8.0	0	CaERG11_2_Itra_F3_C	2	Itra	F3	C	L001	8.087229526559797	5000000	4020427	3683423	1045530	3629030	519813
86983	CAT	308	32.0	0	CaERG11_2_Itra_F3_C	2	Itra	F3	C	L001	8.087229526559797	5000000	4020427	3683423	1045530	3629030	519813
86984	ATC	308	4.0	0	CaERG11_2_Itra_F3_C	2	Itra	F3	C	L001	8.087229526559797	5000000	4020427	3683423	1045530	3629030	519813
86985	ATT	308	8.0	0	CaERG11_2_Itra_F3_C	2	Itra	F3	C	L001	8.087229526559797	5000000	4020427	3683423	1045530	3629030	519813
86986	AAG	308	12.0	0	CaERG11_2_Itra_F3_C	2	Itra	F3	C	L001	8.087229526559797	5000000	4020427	3683423	1045530	3629030	519813
86987	AAA	308	18.0	0	CaERG11_2_Itra_F3_C	2	Itra	F3	C	L001	8.087229526559797	5000000	4020427	3683423	1045530	3629030	519813
86988	TTG	308	35.0	0	CaERG11_2_Itra_F3_C	2	Itra	F3	C	L001	8.087229526559797	5000000	4020427	3683423	1045530	3629030	519813
86989	TTA	308	19.0	0	CaERG11_2_Itra_F3_C	2	Itra	F3	C	L001	8.087229526559797	5000000	4020427	3683423	1045530	3629030	519813
86990	ATG	308	79.0	0	CaERG11_2_Itra_F3_C	2	Itra	F3	C	L001	8.087229526559797	5000000	4020427	3683423	1045530	3629030	519813
86991	AAC	308	25.0	0	CaERG11_2_Itra_F3_C	2	Itra	F3	C	L001	8.087229526559797	5000000	4020427	3683423	1045530	3629030	519813
86992	AAT	308	17.0	0	CaERG11_2_Itra_F3_C	2	Itra	F3	C	L001	8.087229526559797	5000000	4020427	3683423	1045530	3629030	519813
86993	CCT	308	20.0	0	CaERG11_2_Itra_F3_C	2	Itra	F3	C	L001	8.087229526559797	5000000	4020427	3683423	1045530	3629030	519813
86994	CCA	308	41.0	0	CaERG11_2_Itra_F3_C	2	Itra	F3	C	L001	8.087229526559797	5000000	4020427	3683423	1045530	3629030	519813
86995	CAG	308	15.0	0	CaERG11_2_Itra_F3_C	2	Itra	F3	C	L001	8.087229526559797	5000000	4020427	3683423	1045530	3629030	519813
86996	CAA	308	29.0	0	CaERG11_2_Itra_F3_C	2	Itra	F3	C	L001	8.087229526559797	5000000	4020427	3683423	1045530	3629030	519813
86997	AGA	308	200.0	0	CaERG11_2_Itra_F3_C	2	Itra	F3	C	L001	8.087229526559797	5000000	4020427	3683423	1045530	3629030	519813
86998	CGT	308	49.0	0	CaERG11_2_Itra_F3_C	2	Itra	F3	C	L001	8.087229526559797	5000000	4020427	3683423	1045530	3629030	519813
86999	TCT	308	51.0	0	CaERG11_2_Itra_F3_C	2	Itra	F3	C	L001	8.087229526559797	5000000	4020427	3683423	1045530	3629030	519813
87000	TCC	308	178.0	0	CaERG11_2_Itra_F3_C	2	Itra	F3	C	L001	8.087229526559797	5000000	4020427	3683423	1045530	3629030	519813
87001	ACC	308	63.0	0	CaERG11_2_Itra_F3_C	2	Itra	F3	C	L001	8.087229526559797	5000000	4020427	3683423	1045530	3629030	519813
87002	ACT	308	26.0	0	CaERG11_2_Itra_F3_C	2	Itra	F3	C	L001	8.087229526559797	5000000	4020427	3683423	1045530	3629030	519813
87003	GTT	308	14.0	0	CaERG11_2_Itra_F3_C	2	Itra	F3	C	L001	8.087229526559797	5000000	4020427	3683423	1045530	3629030	519813
87004	GTC	308	13.0	0	CaERG11_2_Itra_F3_C	2	Itra	F3	C	L001	8.087229526559797	5000000	4020427	3683423	1045530	3629030	519813
87005	TGG	308	25.0	0	CaERG11_2_Itra_F3_C	2	Itra	F3	C	L001	8.087229526559797	5000000	4020427	3683423	1045530	3629030	519813
87006	TAC	308	14.0	0	CaERG11_2_Itra_F3_C	2	Itra	F3	C	L001	8.087229526559797	5000000	4020427	3683423	1045530	3629030	519813
87007	TAT	308	34.0	0	CaERG11_2_Itra_F3_C	2	Itra	F3	C	L001	8.087229526559797	5000000	4020427	3683423	1045530	3629030	519813
87008	TAA	308		0	CaERG11_2_Itra_F3_C	2	Itra	F3	C	L001	8.087229526559797	5000000	4020427	3683423	1045530	3629030	519813
87009	GCT	309	1132.0	0	CaERG11_2_Itra_F3_C	2	Itra	F3	C	L001	8.087229526559797	5000000	4020427	3683423	1045530	3629030	519813
87010	GCC	309	1434.0	0	CaERG11_2_Itra_F3_C	2	Itra	F3	C	L001	8.087229526559797	5000000	4020427	3683423	1045530	3629030	519813
87011	TGC	309	50.0	0	CaERG11_2_Itra_F3_C	2	Itra	F3	C	L001	8.087229526559797	5000000	4020427	3683423	1045530	3629030	519813
87012	TGT	309	73.0	0	CaERG11_2_Itra_F3_C	2	Itra	F3	C	L001	8.087229526559797	5000000	4020427	3683423	1045530	3629030	519813
87013	GAT	309	21.0	0	CaERG11_2_Itra_F3_C	2	Itra	F3	C	L001	8.087229526559797	5000000	4020427	3683423	1045530	3629030	519813
87014	GAC	309	56.0	0	CaERG11_2_Itra_F3_C	2	Itra	F3	C	L001	8.087229526559797	5000000	4020427	3683423	1045530	3629030	519813
87015	GAG	309	87.0	0	CaERG11_2_Itra_F3_C	2	Itra	F3	C	L001	8.087229526559797	5000000	4020427	3683423	1045530	3629030	519813
87016	GAA	309	101.0	0	CaERG11_2_Itra_F3_C	2	Itra	F3	C	L001	8.087229526559797	5000000	4020427	3683423	1045530	3629030	519813
87017	TTC	309	26.0	0	CaERG11_2_Itra_F3_C	2	Itra	F3	C	L001	8.087229526559797	5000000	4020427	3683423	1045530	3629030	519813
87018	TTT	309	64.0	0	CaERG11_2_Itra_F3_C	2	Itra	F3	C	L001	8.087229526559797	5000000	4020427	3683423	1045530	3629030	519813
87019	GGT	309	320.0	0	CaERG11_2_Itra_F3_C	2	Itra	F3	C	L001	8.087229526559797	5000000	4020427	3683423	1045530	3629030	519813
87020	GGA	309	138.0	0	CaERG11_2_Itra_F3_C	2	Itra	F3	C	L001	8.087229526559797	5000000	4020427	3683423	1045530	3629030	519813
87021	CAC	309	189.0	0	CaERG11_2_Itra_F3_C	2	Itra	F3	C	L001	8.087229526559797	5000000	4020427	3683423	1045530	3629030	519813
87022	CAT	309	624.0	0	CaERG11_2_Itra_F3_C	2	Itra	F3	C	L001	8.087229526559797	5000000	4020427	3683423	1045530	3629030	519813
87023	ATC	309	38.0	0	CaERG11_2_Itra_F3_C	2	Itra	F3	C	L001	8.087229526559797	5000000	4020427	3683423	1045530	3629030	519813
87024	ATT	309	28.0	0	CaERG11_2_Itra_F3_C	2	Itra	F3	C	L001	8.087229526559797	5000000	4020427	3683423	1045530	3629030	519813
87025	AAG	309	158.0	0	CaERG11_2_Itra_F3_C	2	Itra	F3	C	L001	8.087229526559797	5000000	4020427	3683423	1045530	3629030	519813
87026	AAA	309	12.0	0	CaERG11_2_Itra_F3_C	2	Itra	F3	C	L001	8.087229526559797	5000000	4020427	3683423	1045530	3629030	519813
87027	TTG	309	35.0	0	CaERG11_2_Itra_F3_C	2	Itra	F3	C	L001	8.087229526559797	5000000	4020427	3683423	1045530	3629030	519813
87028	TTA	309	18.0	0	CaERG11_2_Itra_F3_C	2	Itra	F3	C	L001	8.087229526559797	5000000	4020427	3683423	1045530	3629030	519813
87029	ATG	309	36.0	0	CaERG11_2_Itra_F3_C	2	Itra	F3	C	L001	8.087229526559797	5000000	4020427	3683423	1045530	3629030	519813
87030	AAC	309	12.0	0	CaERG11_2_Itra_F3_C	2	Itra	F3	C	L001	8.087229526559797	5000000	4020427	3683423	1045530	3629030	519813
87031	AAT	309	14.0	0	CaERG11_2_Itra_F3_C	2	Itra	F3	C	L001	8.087229526559797	5000000	4020427	3683423	1045530	3629030	519813
87032	CCT	309	29.0	0	CaERG11_2_Itra_F3_C	2	Itra	F3	C	L001	8.087229526559797	5000000	4020427	3683423	1045530	3629030	519813
87033	CCA	309	10.0	0	CaERG11_2_Itra_F3_C	2	Itra	F3	C	L001	8.087229526559797	5000000	4020427	3683423	1045530	3629030	519813
87034	CAG	309		0	CaERG11_2_Itra_F3_C	2	Itra	F3	C	L001	8.087229526559797	5000000	4020427	3683423	1045530	3629030	519813
87035	CAA	309	1620.0	0	CaERG11_2_Itra_F3_C	2	Itra	F3	C	L001	8.087229526559797	5000000	4020427	3683423	1045530	3629030	519813
87036	AGA	309	25.0	0	CaERG11_2_Itra_F3_C	2	Itra	F3	C	L001	8.087229526559797	5000000	4020427	3683423	1045530	3629030	519813
87037	CGT	309	23.0	0	CaERG11_2_Itra_F3_C	2	Itra	F3	C	L001	8.087229526559797	5000000	4020427	3683423	1045530	3629030	519813
87038	TCT	309	1349.0	0	CaERG11_2_Itra_F3_C	2	Itra	F3	C	L001	8.087229526559797	5000000	4020427	3683423	1045530	3629030	519813
87039	TCC	309	1741.0	0	CaERG11_2_Itra_F3_C	2	Itra	F3	C	L001	8.087229526559797	5000000	4020427	3683423	1045530	3629030	519813
87040	ACC	309	143.0	0	CaERG11_2_Itra_F3_C	2	Itra	F3	C	L001	8.087229526559797	5000000	4020427	3683423	1045530	3629030	519813
87041	ACT	309	88.0	0	CaERG11_2_Itra_F3_C	2	Itra	F3	C	L001	8.087229526559797	5000000	4020427	3683423	1045530	3629030	519813
87042	GTT	309	23.0	0	CaERG11_2_Itra_F3_C	2	Itra	F3	C	L001	8.087229526559797	5000000	4020427	3683423	1045530	3629030	519813
87043	GTC	309	44.0	0	CaERG11_2_Itra_F3_C	2	Itra	F3	C	L001	8.087229526559797	5000000	4020427	3683423	1045530	3629030	519813
87044	TGG	309	21.0	0	CaERG11_2_Itra_F3_C	2	Itra	F3	C	L001	8.087229526559797	5000000	4020427	3683423	1045530	3629030	519813
87045	TAC	309	20.0	0	CaERG11_2_Itra_F3_C	2	Itra	F3	C	L001	8.087229526559797	5000000	4020427	3683423	1045530	3629030	519813
87046	TAT	309	22.0	0	CaERG11_2_Itra_F3_C	2	Itra	F3	C	L001	8.087229526559797	5000000	4020427	3683423	1045530	3629030	519813
87047	TAA	309	1.0	0	CaERG11_2_Itra_F3_C	2	Itra	F3	C	L001	8.087229526559797	5000000	4020427	3683423	1045530	3629030	519813
87048	GCT	310	25.0	0	CaERG11_2_Itra_F3_C	2	Itra	F3	C	L001	8.087229526559797	5000000	4020427	3683423	1045530	3629030	519813
87049	GCC	310	15.0	0	CaERG11_2_Itra_F3_C	2	Itra	F3	C	L001	8.087229526559797	5000000	4020427	3683423	1045530	3629030	519813
87050	TGC	310	36.0	0	CaERG11_2_Itra_F3_C	2	Itra	F3	C	L001	8.087229526559797	5000000	4020427	3683423	1045530	3629030	519813
87051	TGT	310	42.0	0	CaERG11_2_Itra_F3_C	2	Itra	F3	C	L001	8.087229526559797	5000000	4020427	3683423	1045530	3629030	519813
87052	GAT	310	14.0	0	CaERG11_2_Itra_F3_C	2	Itra	F3	C	L001	8.087229526559797	5000000	4020427	3683423	1045530	3629030	519813
87053	GAC	310	15.0	0	CaERG11_2_Itra_F3_C	2	Itra	F3	C	L001	8.087229526559797	5000000	4020427	3683423	1045530	3629030	519813
87054	GAG	310	13.0	0	CaERG11_2_Itra_F3_C	2	Itra	F3	C	L001	8.087229526559797	5000000	4020427	3683423	1045530	3629030	519813
87055	GAA	310	16.0	0	CaERG11_2_Itra_F3_C	2	Itra	F3	C	L001	8.087229526559797	5000000	4020427	3683423	1045530	3629030	519813
87056	TTC	310	39.0	0	CaERG11_2_Itra_F3_C	2	Itra	F3	C	L001	8.087229526559797	5000000	4020427	3683423	1045530	3629030	519813
87057	TTT	310	14.0	0	CaERG11_2_Itra_F3_C	2	Itra	F3	C	L001	8.087229526559797	5000000	4020427	3683423	1045530	3629030	519813
87058	GGT	310	12.0	0	CaERG11_2_Itra_F3_C	2	Itra	F3	C	L001	8.087229526559797	5000000	4020427	3683423	1045530	3629030	519813
87059	GGA	310	21.0	0	CaERG11_2_Itra_F3_C	2	Itra	F3	C	L001	8.087229526559797	5000000	4020427	3683423	1045530	3629030	519813
87060	CAC	310		0	CaERG11_2_Itra_F3_C	2	Itra	F3	C	L001	8.087229526559797	5000000	4020427	3683423	1045530	3629030	519813
87061	CAT	310	964.0	0	CaERG11_2_Itra_F3_C	2	Itra	F3	C	L001	8.087229526559797	5000000	4020427	3683423	1045530	3629030	519813
87062	ATC	310	45.0	0	CaERG11_2_Itra_F3_C	2	Itra	F3	C	L001	8.087229526559797	5000000	4020427	3683423	1045530	3629030	519813
87063	ATT	310	34.0	0	CaERG11_2_Itra_F3_C	2	Itra	F3	C	L001	8.087229526559797	5000000	4020427	3683423	1045530	3629030	519813
87064	AAG	310	15.0	0	CaERG11_2_Itra_F3_C	2	Itra	F3	C	L001	8.087229526559797	5000000	4020427	3683423	1045530	3629030	519813
87065	AAA	310	68.0	0	CaERG11_2_Itra_F3_C	2	Itra	F3	C	L001	8.087229526559797	5000000	4020427	3683423	1045530	3629030	519813
87066	TTG	310	28.0	0	CaERG11_2_Itra_F3_C	2	Itra	F3	C	L001	8.087229526559797	5000000	4020427	3683423	1045530	3629030	519813
87067	TTA	310	24.0	0	CaERG11_2_Itra_F3_C	2	Itra	F3	C	L001	8.087229526559797	5000000	4020427	3683423	1045530	3629030	519813
87068	ATG	310	25.0	0	CaERG11_2_Itra_F3_C	2	Itra	F3	C	L001	8.087229526559797	5000000	4020427	3683423	1045530	3629030	519813
87069	AAC	310	404.0	0	CaERG11_2_Itra_F3_C	2	Itra	F3	C	L001	8.087229526559797	5000000	4020427	3683423	1045530	3629030	519813
87070	AAT	310	111.0	0	CaERG11_2_Itra_F3_C	2	Itra	F3	C	L001	8.087229526559797	5000000	4020427	3683423	1045530	3629030	519813
87071	CCT	310	10.0	0	CaERG11_2_Itra_F3_C	2	Itra	F3	C	L001	8.087229526559797	5000000	4020427	3683423	1045530	3629030	519813
87072	CCA	310	14.0	0	CaERG11_2_Itra_F3_C	2	Itra	F3	C	L001	8.087229526559797	5000000	4020427	3683423	1045530	3629030	519813
87073	CAG	310	46.0	0	CaERG11_2_Itra_F3_C	2	Itra	F3	C	L001	8.087229526559797	5000000	4020427	3683423	1045530	3629030	519813
87074	CAA	310	172.0	0	CaERG11_2_Itra_F3_C	2	Itra	F3	C	L001	8.087229526559797	5000000	4020427	3683423	1045530	3629030	519813
87075	AGA	310	33.0	0	CaERG11_2_Itra_F3_C	2	Itra	F3	C	L001	8.087229526559797	5000000	4020427	3683423	1045530	3629030	519813
87076	CGT	310	29.0	0	CaERG11_2_Itra_F3_C	2	Itra	F3	C	L001	8.087229526559797	5000000	4020427	3683423	1045530	3629030	519813
87077	TCT	310	32.0	0	CaERG11_2_Itra_F3_C	2	Itra	F3	C	L001	8.087229526559797	5000000	4020427	3683423	1045530	3629030	519813
87078	TCC	310	7.0	0	CaERG11_2_Itra_F3_C	2	Itra	F3	C	L001	8.087229526559797	5000000	4020427	3683423	1045530	3629030	519813
87079	ACC	310	22.0	0	CaERG11_2_Itra_F3_C	2	Itra	F3	C	L001	8.087229526559797	5000000	4020427	3683423	1045530	3629030	519813
87080	ACT	310	60.0	0	CaERG11_2_Itra_F3_C	2	Itra	F3	C	L001	8.087229526559797	5000000	4020427	3683423	1045530	3629030	519813
87081	GTT	310	36.0	0	CaERG11_2_Itra_F3_C	2	Itra	F3	C	L001	8.087229526559797	5000000	4020427	3683423	1045530	3629030	519813
87082	GTC	310	21.0	0	CaERG11_2_Itra_F3_C	2	Itra	F3	C	L001	8.087229526559797	5000000	4020427	3683423	1045530	3629030	519813
87083	TGG	310	36.0	0	CaERG11_2_Itra_F3_C	2	Itra	F3	C	L001	8.087229526559797	5000000	4020427	3683423	1045530	3629030	519813
87084	TAC	310	193.0	0	CaERG11_2_Itra_F3_C	2	Itra	F3	C	L001	8.087229526559797	5000000	4020427	3683423	1045530	3629030	519813
87085	TAT	310	29.0	0	CaERG11_2_Itra_F3_C	2	Itra	F3	C	L001	8.087229526559797	5000000	4020427	3683423	1045530	3629030	519813
87086	TAA	310		0	CaERG11_2_Itra_F3_C	2	Itra	F3	C	L001	8.087229526559797	5000000	4020427	3683423	1045530	3629030	519813
87087	GCT	311	44.0	0	CaERG11_2_Itra_F3_C	2	Itra	F3	C	L001	8.087229526559797	5000000	4020427	3683423	1045530	3629030	519813
87088	GCC	311	6.0	0	CaERG11_2_Itra_F3_C	2	Itra	F3	C	L001	8.087229526559797	5000000	4020427	3683423	1045530	3629030	519813
87089	TGC	311	10.0	0	CaERG11_2_Itra_F3_C	2	Itra	F3	C	L001	8.087229526559797	5000000	4020427	3683423	1045530	3629030	519813
87090	TGT	311	16.0	0	CaERG11_2_Itra_F3_C	2	Itra	F3	C	L001	8.087229526559797	5000000	4020427	3683423	1045530	3629030	519813
87091	GAT	311	47.0	0	CaERG11_2_Itra_F3_C	2	Itra	F3	C	L001	8.087229526559797	5000000	4020427	3683423	1045530	3629030	519813
87092	GAC	311	14.0	0	CaERG11_2_Itra_F3_C	2	Itra	F3	C	L001	8.087229526559797	5000000	4020427	3683423	1045530	3629030	519813
87093	GAG	311	23.0	0	CaERG11_2_Itra_F3_C	2	Itra	F3	C	L001	8.087229526559797	5000000	4020427	3683423	1045530	3629030	519813
87094	GAA	311	11.0	0	CaERG11_2_Itra_F3_C	2	Itra	F3	C	L001	8.087229526559797	5000000	4020427	3683423	1045530	3629030	519813
87095	TTC	311	26.0	0	CaERG11_2_Itra_F3_C	2	Itra	F3	C	L001	8.087229526559797	5000000	4020427	3683423	1045530	3629030	519813
87096	TTT	311	45.0	0	CaERG11_2_Itra_F3_C	2	Itra	F3	C	L001	8.087229526559797	5000000	4020427	3683423	1045530	3629030	519813
87097	GGT	311	34.0	0	CaERG11_2_Itra_F3_C	2	Itra	F3	C	L001	8.087229526559797	5000000	4020427	3683423	1045530	3629030	519813
87098	GGA	311	18.0	0	CaERG11_2_Itra_F3_C	2	Itra	F3	C	L001	8.087229526559797	5000000	4020427	3683423	1045530	3629030	519813
87099	CAC	311	13.0	0	CaERG11_2_Itra_F3_C	2	Itra	F3	C	L001	8.087229526559797	5000000	4020427	3683423	1045530	3629030	519813
87100	CAT	311	30.0	0	CaERG11_2_Itra_F3_C	2	Itra	F3	C	L001	8.087229526559797	5000000	4020427	3683423	1045530	3629030	519813
87101	ATC	311	18.0	0	CaERG11_2_Itra_F3_C	2	Itra	F3	C	L001	8.087229526559797	5000000	4020427	3683423	1045530	3629030	519813
87102	ATT	311	27.0	0	CaERG11_2_Itra_F3_C	2	Itra	F3	C	L001	8.087229526559797	5000000	4020427	3683423	1045530	3629030	519813
87103	AAG	311	23.0	0	CaERG11_2_Itra_F3_C	2	Itra	F3	C	L001	8.087229526559797	5000000	4020427	3683423	1045530	3629030	519813
87104	AAA	311	133.0	0	CaERG11_2_Itra_F3_C	2	Itra	F3	C	L001	8.087229526559797	5000000	4020427	3683423	1045530	3629030	519813
87105	TTG	311	430.0	0	CaERG11_2_Itra_F3_C	2	Itra	F3	C	L001	8.087229526559797	5000000	4020427	3683423	1045530	3629030	519813
87106	TTA	311	557.0	0	CaERG11_2_Itra_F3_C	2	Itra	F3	C	L001	8.087229526559797	5000000	4020427	3683423	1045530	3629030	519813
87107	ATG	311	28.0	0	CaERG11_2_Itra_F3_C	2	Itra	F3	C	L001	8.087229526559797	5000000	4020427	3683423	1045530	3629030	519813
87108	AAC	311	26.0	0	CaERG11_2_Itra_F3_C	2	Itra	F3	C	L001	8.087229526559797	5000000	4020427	3683423	1045530	3629030	519813
87109	AAT	311	29.0	0	CaERG11_2_Itra_F3_C	2	Itra	F3	C	L001	8.087229526559797	5000000	4020427	3683423	1045530	3629030	519813
87110	CCT	311	9.0	0	CaERG11_2_Itra_F3_C	2	Itra	F3	C	L001	8.087229526559797	5000000	4020427	3683423	1045530	3629030	519813
87111	CCA	311	20.0	0	CaERG11_2_Itra_F3_C	2	Itra	F3	C	L001	8.087229526559797	5000000	4020427	3683423	1045530	3629030	519813
87112	CAG	311	72.0	0	CaERG11_2_Itra_F3_C	2	Itra	F3	C	L001	8.087229526559797	5000000	4020427	3683423	1045530	3629030	519813
87113	CAA	311	37.0	0	CaERG11_2_Itra_F3_C	2	Itra	F3	C	L001	8.087229526559797	5000000	4020427	3683423	1045530	3629030	519813
87114	AGA	311	63.0	0	CaERG11_2_Itra_F3_C	2	Itra	F3	C	L001	8.087229526559797	5000000	4020427	3683423	1045530	3629030	519813
87115	CGT	311	29.0	0	CaERG11_2_Itra_F3_C	2	Itra	F3	C	L001	8.087229526559797	5000000	4020427	3683423	1045530	3629030	519813
87116	TCT	311	153.0	0	CaERG11_2_Itra_F3_C	2	Itra	F3	C	L001	8.087229526559797	5000000	4020427	3683423	1045530	3629030	519813
87117	TCC	311	169.0	0	CaERG11_2_Itra_F3_C	2	Itra	F3	C	L001	8.087229526559797	5000000	4020427	3683423	1045530	3629030	519813
87118	ACC	311	762.0	0	CaERG11_2_Itra_F3_C	2	Itra	F3	C	L001	8.087229526559797	5000000	4020427	3683423	1045530	3629030	519813
87119	ACT	311	1129.0	0	CaERG11_2_Itra_F3_C	2	Itra	F3	C	L001	8.087229526559797	5000000	4020427	3683423	1045530	3629030	519813
87120	GTT	311	16.0	0	CaERG11_2_Itra_F3_C	2	Itra	F3	C	L001	8.087229526559797	5000000	4020427	3683423	1045530	3629030	519813
87121	GTC	311	17.0	0	CaERG11_2_Itra_F3_C	2	Itra	F3	C	L001	8.087229526559797	5000000	4020427	3683423	1045530	3629030	519813
87122	TGG	311	13.0	0	CaERG11_2_Itra_F3_C	2	Itra	F3	C	L001	8.087229526559797	5000000	4020427	3683423	1045530	3629030	519813
87123	TAC	311	1.0	0	CaERG11_2_Itra_F3_C	2	Itra	F3	C	L001	8.087229526559797	5000000	4020427	3683423	1045530	3629030	519813
87124	TAT	311	46.0	0	CaERG11_2_Itra_F3_C	2	Itra	F3	C	L001	8.087229526559797	5000000	4020427	3683423	1045530	3629030	519813
87125	TAA	311		0	CaERG11_2_Itra_F3_C	2	Itra	F3	C	L001	8.087229526559797	5000000	4020427	3683423	1045530	3629030	519813
87126	GCT	312	655.0	0	CaERG11_2_Itra_F3_C	2	Itra	F3	C	L001	8.087229526559797	5000000	4020427	3683423	1045530	3629030	519813
87127	GCC	312	989.0	0	CaERG11_2_Itra_F3_C	2	Itra	F3	C	L001	8.087229526559797	5000000	4020427	3683423	1045530	3629030	519813
87128	TGC	312	16.0	0	CaERG11_2_Itra_F3_C	2	Itra	F3	C	L001	8.087229526559797	5000000	4020427	3683423	1045530	3629030	519813
87129	TGT	312	15.0	0	CaERG11_2_Itra_F3_C	2	Itra	F3	C	L001	8.087229526559797	5000000	4020427	3683423	1045530	3629030	519813
87130	GAT	312	48.0	0	CaERG11_2_Itra_F3_C	2	Itra	F3	C	L001	8.087229526559797	5000000	4020427	3683423	1045530	3629030	519813
87131	GAC	312	48.0	0	CaERG11_2_Itra_F3_C	2	Itra	F3	C	L001	8.087229526559797	5000000	4020427	3683423	1045530	3629030	519813
87132	GAG	312	20.0	0	CaERG11_2_Itra_F3_C	2	Itra	F3	C	L001	8.087229526559797	5000000	4020427	3683423	1045530	3629030	519813
87133	GAA	312	45.0	0	CaERG11_2_Itra_F3_C	2	Itra	F3	C	L001	8.087229526559797	5000000	4020427	3683423	1045530	3629030	519813
87134	TTC	312	23.0	0	CaERG11_2_Itra_F3_C	2	Itra	F3	C	L001	8.087229526559797	5000000	4020427	3683423	1045530	3629030	519813
87135	TTT	312	46.0	0	CaERG11_2_Itra_F3_C	2	Itra	F3	C	L001	8.087229526559797	5000000	4020427	3683423	1045530	3629030	519813
87136	GGT	312	125.0	0	CaERG11_2_Itra_F3_C	2	Itra	F3	C	L001	8.087229526559797	5000000	4020427	3683423	1045530	3629030	519813
87137	GGA	312	83.0	0	CaERG11_2_Itra_F3_C	2	Itra	F3	C	L001	8.087229526559797	5000000	4020427	3683423	1045530	3629030	519813
87138	CAC	312	437.0	0	CaERG11_2_Itra_F3_C	2	Itra	F3	C	L001	8.087229526559797	5000000	4020427	3683423	1045530	3629030	519813
87139	CAT	312	590.0	0	CaERG11_2_Itra_F3_C	2	Itra	F3	C	L001	8.087229526559797	5000000	4020427	3683423	1045530	3629030	519813
87140	ATC	312	42.0	0	CaERG11_2_Itra_F3_C	2	Itra	F3	C	L001	8.087229526559797	5000000	4020427	3683423	1045530	3629030	519813
87141	ATT	312	33.0	0	CaERG11_2_Itra_F3_C	2	Itra	F3	C	L001	8.087229526559797	5000000	4020427	3683423	1045530	3629030	519813
87142	AAG	312	28.0	0	CaERG11_2_Itra_F3_C	2	Itra	F3	C	L001	8.087229526559797	5000000	4020427	3683423	1045530	3629030	519813
87143	AAA	312	13.0	0	CaERG11_2_Itra_F3_C	2	Itra	F3	C	L001	8.087229526559797	5000000	4020427	3683423	1045530	3629030	519813
87144	TTG	312	49.0	0	CaERG11_2_Itra_F3_C	2	Itra	F3	C	L001	8.087229526559797	5000000	4020427	3683423	1045530	3629030	519813
87145	TTA	312	117.0	0	CaERG11_2_Itra_F3_C	2	Itra	F3	C	L001	8.087229526559797	5000000	4020427	3683423	1045530	3629030	519813
87146	ATG	312	42.0	0	CaERG11_2_Itra_F3_C	2	Itra	F3	C	L001	8.087229526559797	5000000	4020427	3683423	1045530	3629030	519813
87147	AAC	312	110.0	0	CaERG11_2_Itra_F3_C	2	Itra	F3	C	L001	8.087229526559797	5000000	4020427	3683423	1045530	3629030	519813
87148	AAT	312	114.0	0	CaERG11_2_Itra_F3_C	2	Itra	F3	C	L001	8.087229526559797	5000000	4020427	3683423	1045530	3629030	519813
87149	CCT	312	914.0	0	CaERG11_2_Itra_F3_C	2	Itra	F3	C	L001	8.087229526559797	5000000	4020427	3683423	1045530	3629030	519813
87150	CCA	312	1173.0	0	CaERG11_2_Itra_F3_C	2	Itra	F3	C	L001	8.087229526559797	5000000	4020427	3683423	1045530	3629030	519813
87151	CAG	312	457.0	0	CaERG11_2_Itra_F3_C	2	Itra	F3	C	L001	8.087229526559797	5000000	4020427	3683423	1045530	3629030	519813
87152	CAA	312	415.0	0	CaERG11_2_Itra_F3_C	2	Itra	F3	C	L001	8.087229526559797	5000000	4020427	3683423	1045530	3629030	519813
87153	AGA	312	35.0	0	CaERG11_2_Itra_F3_C	2	Itra	F3	C	L001	8.087229526559797	5000000	4020427	3683423	1045530	3629030	519813
87154	CGT	312	11.0	0	CaERG11_2_Itra_F3_C	2	Itra	F3	C	L001	8.087229526559797	5000000	4020427	3683423	1045530	3629030	519813
87155	TCT	312	1012.0	0	CaERG11_2_Itra_F3_C	2	Itra	F3	C	L001	8.087229526559797	5000000	4020427	3683423	1045530	3629030	519813
87156	TCC	312	844.0	0	CaERG11_2_Itra_F3_C	2	Itra	F3	C	L001	8.087229526559797	5000000	4020427	3683423	1045530	3629030	519813
87157	ACC	312	57.0	0	CaERG11_2_Itra_F3_C	2	Itra	F3	C	L001	8.087229526559797	5000000	4020427	3683423	1045530	3629030	519813
87158	ACT	312	106.0	0	CaERG11_2_Itra_F3_C	2	Itra	F3	C	L001	8.087229526559797	5000000	4020427	3683423	1045530	3629030	519813
87159	GTT	312	29.0	0	CaERG11_2_Itra_F3_C	2	Itra	F3	C	L001	8.087229526559797	5000000	4020427	3683423	1045530	3629030	519813
87160	GTC	312	13.0	0	CaERG11_2_Itra_F3_C	2	Itra	F3	C	L001	8.087229526559797	5000000	4020427	3683423	1045530	3629030	519813
87161	TGG	312	8.0	0	CaERG11_2_Itra_F3_C	2	Itra	F3	C	L001	8.087229526559797	5000000	4020427	3683423	1045530	3629030	519813
87162	TAC	312	44.0	0	CaERG11_2_Itra_F3_C	2	Itra	F3	C	L001	8.087229526559797	5000000	4020427	3683423	1045530	3629030	519813
87163	TAT	312	45.0	0	CaERG11_2_Itra_F3_C	2	Itra	F3	C	L001	8.087229526559797	5000000	4020427	3683423	1045530	3629030	519813
87164	TAA	312	3137.0	0	CaERG11_2_Itra_F3_C	2	Itra	F3	C	L001	8.087229526559797	5000000	4020427	3683423	1045530	3629030	519813
87165	GCT	313		0	CaERG11_2_Itra_F3_C	2	Itra	F3	C	L001	8.087229526559797	5000000	4020427	3683423	1045530	3629030	519813
87166	GCC	313	782.0	0	CaERG11_2_Itra_F3_C	2	Itra	F3	C	L001	8.087229526559797	5000000	4020427	3683423	1045530	3629030	519813
87167	TGC	313	186.0	0	CaERG11_2_Itra_F3_C	2	Itra	F3	C	L001	8.087229526559797	5000000	4020427	3683423	1045530	3629030	519813
87168	TGT	313	324.0	0	CaERG11_2_Itra_F3_C	2	Itra	F3	C	L001	8.087229526559797	5000000	4020427	3683423	1045530	3629030	519813
87169	GAT	313	518.0	0	CaERG11_2_Itra_F3_C	2	Itra	F3	C	L001	8.087229526559797	5000000	4020427	3683423	1045530	3629030	519813
87170	GAC	313	168.0	0	CaERG11_2_Itra_F3_C	2	Itra	F3	C	L001	8.087229526559797	5000000	4020427	3683423	1045530	3629030	519813
87171	GAG	313	25.0	0	CaERG11_2_Itra_F3_C	2	Itra	F3	C	L001	8.087229526559797	5000000	4020427	3683423	1045530	3629030	519813
87172	GAA	313	65.0	0	CaERG11_2_Itra_F3_C	2	Itra	F3	C	L001	8.087229526559797	5000000	4020427	3683423	1045530	3629030	519813
87173	TTC	313	363.0	0	CaERG11_2_Itra_F3_C	2	Itra	F3	C	L001	8.087229526559797	5000000	4020427	3683423	1045530	3629030	519813
87174	TTT	313	379.0	0	CaERG11_2_Itra_F3_C	2	Itra	F3	C	L001	8.087229526559797	5000000	4020427	3683423	1045530	3629030	519813
87175	GGT	313	120.0	0	CaERG11_2_Itra_F3_C	2	Itra	F3	C	L001	8.087229526559797	5000000	4020427	3683423	1045530	3629030	519813
87176	GGA	313	158.0	0	CaERG11_2_Itra_F3_C	2	Itra	F3	C	L001	8.087229526559797	5000000	4020427	3683423	1045530	3629030	519813
87177	CAC	313	84.0	0	CaERG11_2_Itra_F3_C	2	Itra	F3	C	L001	8.087229526559797	5000000	4020427	3683423	1045530	3629030	519813
87178	CAT	313	99.0	0	CaERG11_2_Itra_F3_C	2	Itra	F3	C	L001	8.087229526559797	5000000	4020427	3683423	1045530	3629030	519813
87179	ATC	313	95.0	0	CaERG11_2_Itra_F3_C	2	Itra	F3	C	L001	8.087229526559797	5000000	4020427	3683423	1045530	3629030	519813
87180	ATT	313	64.0	0	CaERG11_2_Itra_F3_C	2	Itra	F3	C	L001	8.087229526559797	5000000	4020427	3683423	1045530	3629030	519813
87181	AAG	313	27.0	0	CaERG11_2_Itra_F3_C	2	Itra	F3	C	L001	8.087229526559797	5000000	4020427	3683423	1045530	3629030	519813
87182	AAA	313	45.0	0	CaERG11_2_Itra_F3_C	2	Itra	F3	C	L001	8.087229526559797	5000000	4020427	3683423	1045530	3629030	519813
87183	TTG	313	1332.0	0	CaERG11_2_Itra_F3_C	2	Itra	F3	C	L001	8.087229526559797	5000000	4020427	3683423	1045530	3629030	519813
87184	TTA	313	1427.0	0	CaERG11_2_Itra_F3_C	2	Itra	F3	C	L001	8.087229526559797	5000000	4020427	3683423	1045530	3629030	519813
87185	ATG	313	562.0	0	CaERG11_2_Itra_F3_C	2	Itra	F3	C	L001	8.087229526559797	5000000	4020427	3683423	1045530	3629030	519813
87186	AAC	313	1624.0	0	CaERG11_2_Itra_F3_C	2	Itra	F3	C	L001	8.087229526559797	5000000	4020427	3683423	1045530	3629030	519813
87187	AAT	313	832.0	0	CaERG11_2_Itra_F3_C	2	Itra	F3	C	L001	8.087229526559797	5000000	4020427	3683423	1045530	3629030	519813
87188	CCT	313	32.0	0	CaERG11_2_Itra_F3_C	2	Itra	F3	C	L001	8.087229526559797	5000000	4020427	3683423	1045530	3629030	519813
87189	CCA	313	5.0	0	CaERG11_2_Itra_F3_C	2	Itra	F3	C	L001	8.087229526559797	5000000	4020427	3683423	1045530	3629030	519813
87190	CAG	313	119.0	0	CaERG11_2_Itra_F3_C	2	Itra	F3	C	L001	8.087229526559797	5000000	4020427	3683423	1045530	3629030	519813
87191	CAA	313	69.0	0	CaERG11_2_Itra_F3_C	2	Itra	F3	C	L001	8.087229526559797	5000000	4020427	3683423	1045530	3629030	519813
87192	AGA	313	28.0	0	CaERG11_2_Itra_F3_C	2	Itra	F3	C	L001	8.087229526559797	5000000	4020427	3683423	1045530	3629030	519813
87193	CGT	313	28.0	0	CaERG11_2_Itra_F3_C	2	Itra	F3	C	L001	8.087229526559797	5000000	4020427	3683423	1045530	3629030	519813
87194	TCT	313	292.0	0	CaERG11_2_Itra_F3_C	2	Itra	F3	C	L001	8.087229526559797	5000000	4020427	3683423	1045530	3629030	519813
87195	TCC	313	70.0	0	CaERG11_2_Itra_F3_C	2	Itra	F3	C	L001	8.087229526559797	5000000	4020427	3683423	1045530	3629030	519813
87196	ACC	313	114.0	0	CaERG11_2_Itra_F3_C	2	Itra	F3	C	L001	8.087229526559797	5000000	4020427	3683423	1045530	3629030	519813
87197	ACT	313	88.0	0	CaERG11_2_Itra_F3_C	2	Itra	F3	C	L001	8.087229526559797	5000000	4020427	3683423	1045530	3629030	519813
87198	GTT	313	392.0	0	CaERG11_2_Itra_F3_C	2	Itra	F3	C	L001	8.087229526559797	5000000	4020427	3683423	1045530	3629030	519813
87199	GTC	313	324.0	0	CaERG11_2_Itra_F3_C	2	Itra	F3	C	L001	8.087229526559797	5000000	4020427	3683423	1045530	3629030	519813
87200	TGG	313	46.0	0	CaERG11_2_Itra_F3_C	2	Itra	F3	C	L001	8.087229526559797	5000000	4020427	3683423	1045530	3629030	519813
87201	TAC	313	92.0	0	CaERG11_2_Itra_F3_C	2	Itra	F3	C	L001	8.087229526559797	5000000	4020427	3683423	1045530	3629030	519813
87202	TAT	313	91.0	0	CaERG11_2_Itra_F3_C	2	Itra	F3	C	L001	8.087229526559797	5000000	4020427	3683423	1045530	3629030	519813
87203	TAA	313		0	CaERG11_2_Itra_F3_C	2	Itra	F3	C	L001	8.087229526559797	5000000	4020427	3683423	1045530	3629030	519813
87204	GCT	314	1237.0	0	CaERG11_2_Itra_F3_C	2	Itra	F3	C	L001	8.087229526559797	5000000	4020427	3683423	1045530	3629030	519813
87205	GCC	314	624.0	0	CaERG11_2_Itra_F3_C	2	Itra	F3	C	L001	8.087229526559797	5000000	4020427	3683423	1045530	3629030	519813
87206	TGC	314	863.0	0	CaERG11_2_Itra_F3_C	2	Itra	F3	C	L001	8.087229526559797	5000000	4020427	3683423	1045530	3629030	519813
87207	TGT	314	681.0	0	CaERG11_2_Itra_F3_C	2	Itra	F3	C	L001	8.087229526559797	5000000	4020427	3683423	1045530	3629030	519813
87208	GAT	314	963.0	0	CaERG11_2_Itra_F3_C	2	Itra	F3	C	L001	8.087229526559797	5000000	4020427	3683423	1045530	3629030	519813
87209	GAC	314	838.0	0	CaERG11_2_Itra_F3_C	2	Itra	F3	C	L001	8.087229526559797	5000000	4020427	3683423	1045530	3629030	519813
87210	GAG	314	187.0	0	CaERG11_2_Itra_F3_C	2	Itra	F3	C	L001	8.087229526559797	5000000	4020427	3683423	1045530	3629030	519813
87211	GAA	314	88.0	0	CaERG11_2_Itra_F3_C	2	Itra	F3	C	L001	8.087229526559797	5000000	4020427	3683423	1045530	3629030	519813
87212	TTC	314	966.0	0	CaERG11_2_Itra_F3_C	2	Itra	F3	C	L001	8.087229526559797	5000000	4020427	3683423	1045530	3629030	519813
87213	TTT	314	1101.0	0	CaERG11_2_Itra_F3_C	2	Itra	F3	C	L001	8.087229526559797	5000000	4020427	3683423	1045530	3629030	519813
87214	GGT	314	6524.0	0	CaERG11_2_Itra_F3_C	2	Itra	F3	C	L001	8.087229526559797	5000000	4020427	3683423	1045530	3629030	519813
87215	GGA	314	3019.0	0	CaERG11_2_Itra_F3_C	2	Itra	F3	C	L001	8.087229526559797	5000000	4020427	3683423	1045530	3629030	519813
87216	CAC	314	380.0	0	CaERG11_2_Itra_F3_C	2	Itra	F3	C	L001	8.087229526559797	5000000	4020427	3683423	1045530	3629030	519813
87217	CAT	314	193.0	0	CaERG11_2_Itra_F3_C	2	Itra	F3	C	L001	8.087229526559797	5000000	4020427	3683423	1045530	3629030	519813
87218	ATC	314	2753.0	0	CaERG11_2_Itra_F3_C	2	Itra	F3	C	L001	8.087229526559797	5000000	4020427	3683423	1045530	3629030	519813
87219	ATT	314	2785.0	0	CaERG11_2_Itra_F3_C	2	Itra	F3	C	L001	8.087229526559797	5000000	4020427	3683423	1045530	3629030	519813
87220	AAG	314	280.0	0	CaERG11_2_Itra_F3_C	2	Itra	F3	C	L001	8.087229526559797	5000000	4020427	3683423	1045530	3629030	519813
87221	AAA	314	214.0	0	CaERG11_2_Itra_F3_C	2	Itra	F3	C	L001	8.087229526559797	5000000	4020427	3683423	1045530	3629030	519813
87222	TTG	314	2630.0	0	CaERG11_2_Itra_F3_C	2	Itra	F3	C	L001	8.087229526559797	5000000	4020427	3683423	1045530	3629030	519813
87223	TTA	314	2091.0	0	CaERG11_2_Itra_F3_C	2	Itra	F3	C	L001	8.087229526559797	5000000	4020427	3683423	1045530	3629030	519813
87224	ATG	314	221.0	0	CaERG11_2_Itra_F3_C	2	Itra	F3	C	L001	8.087229526559797	5000000	4020427	3683423	1045530	3629030	519813
87225	AAC	314	1008.0	0	CaERG11_2_Itra_F3_C	2	Itra	F3	C	L001	8.087229526559797	5000000	4020427	3683423	1045530	3629030	519813
87226	AAT	314	578.0	0	CaERG11_2_Itra_F3_C	2	Itra	F3	C	L001	8.087229526559797	5000000	4020427	3683423	1045530	3629030	519813
87227	CCT	314	172.0	0	CaERG11_2_Itra_F3_C	2	Itra	F3	C	L001	8.087229526559797	5000000	4020427	3683423	1045530	3629030	519813
87228	CCA	314	85.0	0	CaERG11_2_Itra_F3_C	2	Itra	F3	C	L001	8.087229526559797	5000000	4020427	3683423	1045530	3629030	519813
87229	CAG	314	617.0	0	CaERG11_2_Itra_F3_C	2	Itra	F3	C	L001	8.087229526559797	5000000	4020427	3683423	1045530	3629030	519813
87230	CAA	314	469.0	0	CaERG11_2_Itra_F3_C	2	Itra	F3	C	L001	8.087229526559797	5000000	4020427	3683423	1045530	3629030	519813
87231	AGA	314	300.0	0	CaERG11_2_Itra_F3_C	2	Itra	F3	C	L001	8.087229526559797	5000000	4020427	3683423	1045530	3629030	519813
87232	CGT	314	239.0	0	CaERG11_2_Itra_F3_C	2	Itra	F3	C	L001	8.087229526559797	5000000	4020427	3683423	1045530	3629030	519813
87233	TCT	314		0	CaERG11_2_Itra_F3_C	2	Itra	F3	C	L001	8.087229526559797	5000000	4020427	3683423	1045530	3629030	519813
87234	TCC	314	1384.0	0	CaERG11_2_Itra_F3_C	2	Itra	F3	C	L001	8.087229526559797	5000000	4020427	3683423	1045530	3629030	519813
87235	ACC	314	727.0	0	CaERG11_2_Itra_F3_C	2	Itra	F3	C	L001	8.087229526559797	5000000	4020427	3683423	1045530	3629030	519813
87236	ACT	314	500.0	0	CaERG11_2_Itra_F3_C	2	Itra	F3	C	L001	8.087229526559797	5000000	4020427	3683423	1045530	3629030	519813
87237	GTT	314	2081.0	0	CaERG11_2_Itra_F3_C	2	Itra	F3	C	L001	8.087229526559797	5000000	4020427	3683423	1045530	3629030	519813
87238	GTC	314	1821.0	0	CaERG11_2_Itra_F3_C	2	Itra	F3	C	L001	8.087229526559797	5000000	4020427	3683423	1045530	3629030	519813
87239	TGG	314	196.0	0	CaERG11_2_Itra_F3_C	2	Itra	F3	C	L001	8.087229526559797	5000000	4020427	3683423	1045530	3629030	519813
87240	TAC	314	787.0	0	CaERG11_2_Itra_F3_C	2	Itra	F3	C	L001	8.087229526559797	5000000	4020427	3683423	1045530	3629030	519813
87241	TAT	314	1108.0	0	CaERG11_2_Itra_F3_C	2	Itra	F3	C	L001	8.087229526559797	5000000	4020427	3683423	1045530	3629030	519813
87242	TAA	314	1.0	0	CaERG11_2_Itra_F3_C	2	Itra	F3	C	L001	8.087229526559797	5000000	4020427	3683423	1045530	3629030	519813
87243	GCT	315	1424.0	0	CaERG11_2_Itra_F3_C	2	Itra	F3	C	L001	8.087229526559797	5000000	4020427	3683423	1045530	3629030	519813
87244	GCC	315	1626.0	0	CaERG11_2_Itra_F3_C	2	Itra	F3	C	L001	8.087229526559797	5000000	4020427	3683423	1045530	3629030	519813
87245	TGC	315	217.0	0	CaERG11_2_Itra_F3_C	2	Itra	F3	C	L001	8.087229526559797	5000000	4020427	3683423	1045530	3629030	519813
87246	TGT	315	290.0	0	CaERG11_2_Itra_F3_C	2	Itra	F3	C	L001	8.087229526559797	5000000	4020427	3683423	1045530	3629030	519813
87247	GAT	315	844.0	0	CaERG11_2_Itra_F3_C	2	Itra	F3	C	L001	8.087229526559797	5000000	4020427	3683423	1045530	3629030	519813
87248	GAC	315	1031.0	0	CaERG11_2_Itra_F3_C	2	Itra	F3	C	L001	8.087229526559797	5000000	4020427	3683423	1045530	3629030	519813
87249	GAG	315	118.0	0	CaERG11_2_Itra_F3_C	2	Itra	F3	C	L001	8.087229526559797	5000000	4020427	3683423	1045530	3629030	519813
87250	GAA	315	149.0	0	CaERG11_2_Itra_F3_C	2	Itra	F3	C	L001	8.087229526559797	5000000	4020427	3683423	1045530	3629030	519813
87251	TTC	315	193.0	0	CaERG11_2_Itra_F3_C	2	Itra	F3	C	L001	8.087229526559797	5000000	4020427	3683423	1045530	3629030	519813
87252	TTT	315	279.0	0	CaERG11_2_Itra_F3_C	2	Itra	F3	C	L001	8.087229526559797	5000000	4020427	3683423	1045530	3629030	519813
87253	GGT	315	1339.0	0	CaERG11_2_Itra_F3_C	2	Itra	F3	C	L001	8.087229526559797	5000000	4020427	3683423	1045530	3629030	519813
87254	GGA	315	1827.0	0	CaERG11_2_Itra_F3_C	2	Itra	F3	C	L001	8.087229526559797	5000000	4020427	3683423	1045530	3629030	519813
87255	CAC	315	129.0	0	CaERG11_2_Itra_F3_C	2	Itra	F3	C	L001	8.087229526559797	5000000	4020427	3683423	1045530	3629030	519813
87256	CAT	315	27.0	0	CaERG11_2_Itra_F3_C	2	Itra	F3	C	L001	8.087229526559797	5000000	4020427	3683423	1045530	3629030	519813
87257	ATC	315	1127.0	0	CaERG11_2_Itra_F3_C	2	Itra	F3	C	L001	8.087229526559797	5000000	4020427	3683423	1045530	3629030	519813
87258	ATT	315	1760.0	0	CaERG11_2_Itra_F3_C	2	Itra	F3	C	L001	8.087229526559797	5000000	4020427	3683423	1045530	3629030	519813
87259	AAG	315	967.0	0	CaERG11_2_Itra_F3_C	2	Itra	F3	C	L001	8.087229526559797	5000000	4020427	3683423	1045530	3629030	519813
87260	AAA	315	659.0	0	CaERG11_2_Itra_F3_C	2	Itra	F3	C	L001	8.087229526559797	5000000	4020427	3683423	1045530	3629030	519813
87261	TTG	315	2095.0	0	CaERG11_2_Itra_F3_C	2	Itra	F3	C	L001	8.087229526559797	5000000	4020427	3683423	1045530	3629030	519813
87262	TTA	315	3574.0	0	CaERG11_2_Itra_F3_C	2	Itra	F3	C	L001	8.087229526559797	5000000	4020427	3683423	1045530	3629030	519813
87263	ATG	315	1643.0	0	CaERG11_2_Itra_F3_C	2	Itra	F3	C	L001	8.087229526559797	5000000	4020427	3683423	1045530	3629030	519813
87264	AAC	315	967.0	0	CaERG11_2_Itra_F3_C	2	Itra	F3	C	L001	8.087229526559797	5000000	4020427	3683423	1045530	3629030	519813
87265	AAT	315	834.0	0	CaERG11_2_Itra_F3_C	2	Itra	F3	C	L001	8.087229526559797	5000000	4020427	3683423	1045530	3629030	519813
87266	CCT	315	119.0	0	CaERG11_2_Itra_F3_C	2	Itra	F3	C	L001	8.087229526559797	5000000	4020427	3683423	1045530	3629030	519813
87267	CCA	315	55.0	0	CaERG11_2_Itra_F3_C	2	Itra	F3	C	L001	8.087229526559797	5000000	4020427	3683423	1045530	3629030	519813
87268	CAG	315	322.0	0	CaERG11_2_Itra_F3_C	2	Itra	F3	C	L001	8.087229526559797	5000000	4020427	3683423	1045530	3629030	519813
87269	CAA	315	239.0	0	CaERG11_2_Itra_F3_C	2	Itra	F3	C	L001	8.087229526559797	5000000	4020427	3683423	1045530	3629030	519813
87270	AGA	315	43.0	0	CaERG11_2_Itra_F3_C	2	Itra	F3	C	L001	8.087229526559797	5000000	4020427	3683423	1045530	3629030	519813
87271	CGT	315	29.0	0	CaERG11_2_Itra_F3_C	2	Itra	F3	C	L001	8.087229526559797	5000000	4020427	3683423	1045530	3629030	519813
87272	TCT	315	1133.0	0	CaERG11_2_Itra_F3_C	2	Itra	F3	C	L001	8.087229526559797	5000000	4020427	3683423	1045530	3629030	519813
87273	TCC	315	1175.0	0	CaERG11_2_Itra_F3_C	2	Itra	F3	C	L001	8.087229526559797	5000000	4020427	3683423	1045530	3629030	519813
87274	ACC	315	944.0	0	CaERG11_2_Itra_F3_C	2	Itra	F3	C	L001	8.087229526559797	5000000	4020427	3683423	1045530	3629030	519813
87275	ACT	315	880.0	0	CaERG11_2_Itra_F3_C	2	Itra	F3	C	L001	8.087229526559797	5000000	4020427	3683423	1045530	3629030	519813
87276	GTT	315	2258.0	0	CaERG11_2_Itra_F3_C	2	Itra	F3	C	L001	8.087229526559797	5000000	4020427	3683423	1045530	3629030	519813
87277	GTC	315	1469.0	0	CaERG11_2_Itra_F3_C	2	Itra	F3	C	L001	8.087229526559797	5000000	4020427	3683423	1045530	3629030	519813
87278	TGG	315	56.0	0	CaERG11_2_Itra_F3_C	2	Itra	F3	C	L001	8.087229526559797	5000000	4020427	3683423	1045530	3629030	519813
87279	TAC	315	57.0	0	CaERG11_2_Itra_F3_C	2	Itra	F3	C	L001	8.087229526559797	5000000	4020427	3683423	1045530	3629030	519813
87280	TAT	315	56.0	0	CaERG11_2_Itra_F3_C	2	Itra	F3	C	L001	8.087229526559797	5000000	4020427	3683423	1045530	3629030	519813
87281	TAA	315		0	CaERG11_2_Itra_F3_C	2	Itra	F3	C	L001	8.087229526559797	5000000	4020427	3683423	1045530	3629030	519813
87282	GCT	316	300.0	0	CaERG11_2_Itra_F3_C	2	Itra	F3	C	L001	8.087229526559797	5000000	4020427	3683423	1045530	3629030	519813
87283	GCC	316	466.0	0	CaERG11_2_Itra_F3_C	2	Itra	F3	C	L001	8.087229526559797	5000000	4020427	3683423	1045530	3629030	519813
87284	TGC	316	275.0	0	CaERG11_2_Itra_F3_C	2	Itra	F3	C	L001	8.087229526559797	5000000	4020427	3683423	1045530	3629030	519813
87285	TGT	316	152.0	0	CaERG11_2_Itra_F3_C	2	Itra	F3	C	L001	8.087229526559797	5000000	4020427	3683423	1045530	3629030	519813
87286	GAT	316	60.0	0	CaERG11_2_Itra_F3_C	2	Itra	F3	C	L001	8.087229526559797	5000000	4020427	3683423	1045530	3629030	519813
87287	GAC	316	68.0	0	CaERG11_2_Itra_F3_C	2	Itra	F3	C	L001	8.087229526559797	5000000	4020427	3683423	1045530	3629030	519813
87288	GAG	316	95.0	0	CaERG11_2_Itra_F3_C	2	Itra	F3	C	L001	8.087229526559797	5000000	4020427	3683423	1045530	3629030	519813
87289	GAA	316	52.0	0	CaERG11_2_Itra_F3_C	2	Itra	F3	C	L001	8.087229526559797	5000000	4020427	3683423	1045530	3629030	519813
87290	TTC	316	65.0	0	CaERG11_2_Itra_F3_C	2	Itra	F3	C	L001	8.087229526559797	5000000	4020427	3683423	1045530	3629030	519813
87291	TTT	316	33.0	0	CaERG11_2_Itra_F3_C	2	Itra	F3	C	L001	8.087229526559797	5000000	4020427	3683423	1045530	3629030	519813
87292	GGT	316	103.0	0	CaERG11_2_Itra_F3_C	2	Itra	F3	C	L001	8.087229526559797	5000000	4020427	3683423	1045530	3629030	519813
87293	GGA	316	67.0	0	CaERG11_2_Itra_F3_C	2	Itra	F3	C	L001	8.087229526559797	5000000	4020427	3683423	1045530	3629030	519813
87294	CAC	316	36.0	0	CaERG11_2_Itra_F3_C	2	Itra	F3	C	L001	8.087229526559797	5000000	4020427	3683423	1045530	3629030	519813
87295	CAT	316	14.0	0	CaERG11_2_Itra_F3_C	2	Itra	F3	C	L001	8.087229526559797	5000000	4020427	3683423	1045530	3629030	519813
87296	ATC	316	68.0	0	CaERG11_2_Itra_F3_C	2	Itra	F3	C	L001	8.087229526559797	5000000	4020427	3683423	1045530	3629030	519813
87297	ATT	316	44.0	0	CaERG11_2_Itra_F3_C	2	Itra	F3	C	L001	8.087229526559797	5000000	4020427	3683423	1045530	3629030	519813
87298	AAG	316	58.0	0	CaERG11_2_Itra_F3_C	2	Itra	F3	C	L001	8.087229526559797	5000000	4020427	3683423	1045530	3629030	519813
87299	AAA	316	87.0	0	CaERG11_2_Itra_F3_C	2	Itra	F3	C	L001	8.087229526559797	5000000	4020427	3683423	1045530	3629030	519813
87300	TTG	316	50.0	0	CaERG11_2_Itra_F3_C	2	Itra	F3	C	L001	8.087229526559797	5000000	4020427	3683423	1045530	3629030	519813
87301	TTA	316	112.0	0	CaERG11_2_Itra_F3_C	2	Itra	F3	C	L001	8.087229526559797	5000000	4020427	3683423	1045530	3629030	519813
87302	ATG	316	16.0	0	CaERG11_2_Itra_F3_C	2	Itra	F3	C	L001	8.087229526559797	5000000	4020427	3683423	1045530	3629030	519813
87303	AAC	316	135.0	0	CaERG11_2_Itra_F3_C	2	Itra	F3	C	L001	8.087229526559797	5000000	4020427	3683423	1045530	3629030	519813
87304	AAT	316	65.0	0	CaERG11_2_Itra_F3_C	2	Itra	F3	C	L001	8.087229526559797	5000000	4020427	3683423	1045530	3629030	519813
87305	CCT	316	12.0	0	CaERG11_2_Itra_F3_C	2	Itra	F3	C	L001	8.087229526559797	5000000	4020427	3683423	1045530	3629030	519813
87306	CCA	316	75.0	0	CaERG11_2_Itra_F3_C	2	Itra	F3	C	L001	8.087229526559797	5000000	4020427	3683423	1045530	3629030	519813
87307	CAG	316	31.0	0	CaERG11_2_Itra_F3_C	2	Itra	F3	C	L001	8.087229526559797	5000000	4020427	3683423	1045530	3629030	519813
87308	CAA	316	28.0	0	CaERG11_2_Itra_F3_C	2	Itra	F3	C	L001	8.087229526559797	5000000	4020427	3683423	1045530	3629030	519813
87309	AGA	316	32.0	0	CaERG11_2_Itra_F3_C	2	Itra	F3	C	L001	8.087229526559797	5000000	4020427	3683423	1045530	3629030	519813
87310	CGT	316	28.0	0	CaERG11_2_Itra_F3_C	2	Itra	F3	C	L001	8.087229526559797	5000000	4020427	3683423	1045530	3629030	519813
87311	TCT	316	526.0	0	CaERG11_2_Itra_F3_C	2	Itra	F3	C	L001	8.087229526559797	5000000	4020427	3683423	1045530	3629030	519813
87312	TCC	316	645.0	0	CaERG11_2_Itra_F3_C	2	Itra	F3	C	L001	8.087229526559797	5000000	4020427	3683423	1045530	3629030	519813
87313	ACC	316	1644.0	0	CaERG11_2_Itra_F3_C	2	Itra	F3	C	L001	8.087229526559797	5000000	4020427	3683423	1045530	3629030	519813
87314	ACT	316	826.0	0	CaERG11_2_Itra_F3_C	2	Itra	F3	C	L001	8.087229526559797	5000000	4020427	3683423	1045530	3629030	519813
87315	GTT	316	109.0	0	CaERG11_2_Itra_F3_C	2	Itra	F3	C	L001	8.087229526559797	5000000	4020427	3683423	1045530	3629030	519813
87316	GTC	316	93.0	0	CaERG11_2_Itra_F3_C	2	Itra	F3	C	L001	8.087229526559797	5000000	4020427	3683423	1045530	3629030	519813
87317	TGG	316	13.0	0	CaERG11_2_Itra_F3_C	2	Itra	F3	C	L001	8.087229526559797	5000000	4020427	3683423	1045530	3629030	519813
87318	TAC	316	44.0	0	CaERG11_2_Itra_F3_C	2	Itra	F3	C	L001	8.087229526559797	5000000	4020427	3683423	1045530	3629030	519813
87319	TAT	316	53.0	0	CaERG11_2_Itra_F3_C	2	Itra	F3	C	L001	8.087229526559797	5000000	4020427	3683423	1045530	3629030	519813
87320	TAA	316	3775.0	0	CaERG11_2_Itra_F3_C	2	Itra	F3	C	L001	8.087229526559797	5000000	4020427	3683423	1045530	3629030	519813
87321	GCT	317	726.0	0	CaERG11_2_Itra_F3_C	2	Itra	F3	C	L001	8.087229526559797	5000000	4020427	3683423	1045530	3629030	519813
87322	GCC	317	765.0	0	CaERG11_2_Itra_F3_C	2	Itra	F3	C	L001	8.087229526559797	5000000	4020427	3683423	1045530	3629030	519813
87323	TGC	317	170.0	0	CaERG11_2_Itra_F3_C	2	Itra	F3	C	L001	8.087229526559797	5000000	4020427	3683423	1045530	3629030	519813
87324	TGT	317	160.0	0	CaERG11_2_Itra_F3_C	2	Itra	F3	C	L001	8.087229526559797	5000000	4020427	3683423	1045530	3629030	519813
87325	GAT	317	30.0	0	CaERG11_2_Itra_F3_C	2	Itra	F3	C	L001	8.087229526559797	5000000	4020427	3683423	1045530	3629030	519813
87326	GAC	317	93.0	0	CaERG11_2_Itra_F3_C	2	Itra	F3	C	L001	8.087229526559797	5000000	4020427	3683423	1045530	3629030	519813
87327	GAG	317	46.0	0	CaERG11_2_Itra_F3_C	2	Itra	F3	C	L001	8.087229526559797	5000000	4020427	3683423	1045530	3629030	519813
87328	GAA	317	504.0	0	CaERG11_2_Itra_F3_C	2	Itra	F3	C	L001	8.087229526559797	5000000	4020427	3683423	1045530	3629030	519813
87329	TTC	317	49.0	0	CaERG11_2_Itra_F3_C	2	Itra	F3	C	L001	8.087229526559797	5000000	4020427	3683423	1045530	3629030	519813
87330	TTT	317	13.0	0	CaERG11_2_Itra_F3_C	2	Itra	F3	C	L001	8.087229526559797	5000000	4020427	3683423	1045530	3629030	519813
87331	GGT	317	408.0	0	CaERG11_2_Itra_F3_C	2	Itra	F3	C	L001	8.087229526559797	5000000	4020427	3683423	1045530	3629030	519813
87332	GGA	317	667.0	0	CaERG11_2_Itra_F3_C	2	Itra	F3	C	L001	8.087229526559797	5000000	4020427	3683423	1045530	3629030	519813
87333	CAC	317	48.0	0	CaERG11_2_Itra_F3_C	2	Itra	F3	C	L001	8.087229526559797	5000000	4020427	3683423	1045530	3629030	519813
87334	CAT	317	40.0	0	CaERG11_2_Itra_F3_C	2	Itra	F3	C	L001	8.087229526559797	5000000	4020427	3683423	1045530	3629030	519813
87335	ATC	317	50.0	0	CaERG11_2_Itra_F3_C	2	Itra	F3	C	L001	8.087229526559797	5000000	4020427	3683423	1045530	3629030	519813
87336	ATT	317	32.0	0	CaERG11_2_Itra_F3_C	2	Itra	F3	C	L001	8.087229526559797	5000000	4020427	3683423	1045530	3629030	519813
87337	AAG	317	23.0	0	CaERG11_2_Itra_F3_C	2	Itra	F3	C	L001	8.087229526559797	5000000	4020427	3683423	1045530	3629030	519813
87338	AAA	317	35.0	0	CaERG11_2_Itra_F3_C	2	Itra	F3	C	L001	8.087229526559797	5000000	4020427	3683423	1045530	3629030	519813
87339	TTG	317	34.0	0	CaERG11_2_Itra_F3_C	2	Itra	F3	C	L001	8.087229526559797	5000000	4020427	3683423	1045530	3629030	519813
87340	TTA	317	50.0	0	CaERG11_2_Itra_F3_C	2	Itra	F3	C	L001	8.087229526559797	5000000	4020427	3683423	1045530	3629030	519813
87341	ATG	317	41.0	0	CaERG11_2_Itra_F3_C	2	Itra	F3	C	L001	8.087229526559797	5000000	4020427	3683423	1045530	3629030	519813
87342	AAC	317	42.0	0	CaERG11_2_Itra_F3_C	2	Itra	F3	C	L001	8.087229526559797	5000000	4020427	3683423	1045530	3629030	519813
87343	AAT	317	44.0	0	CaERG11_2_Itra_F3_C	2	Itra	F3	C	L001	8.087229526559797	5000000	4020427	3683423	1045530	3629030	519813
87344	CCT	317	230.0	0	CaERG11_2_Itra_F3_C	2	Itra	F3	C	L001	8.087229526559797	5000000	4020427	3683423	1045530	3629030	519813
87345	CCA	317	238.0	0	CaERG11_2_Itra_F3_C	2	Itra	F3	C	L001	8.087229526559797	5000000	4020427	3683423	1045530	3629030	519813
87346	CAG	317	86.0	0	CaERG11_2_Itra_F3_C	2	Itra	F3	C	L001	8.087229526559797	5000000	4020427	3683423	1045530	3629030	519813
87347	CAA	317	52.0	0	CaERG11_2_Itra_F3_C	2	Itra	F3	C	L001	8.087229526559797	5000000	4020427	3683423	1045530	3629030	519813
87348	AGA	317	22.0	0	CaERG11_2_Itra_F3_C	2	Itra	F3	C	L001	8.087229526559797	5000000	4020427	3683423	1045530	3629030	519813
87349	CGT	317	14.0	0	CaERG11_2_Itra_F3_C	2	Itra	F3	C	L001	8.087229526559797	5000000	4020427	3683423	1045530	3629030	519813
87350	TCT	317	134.0	0	CaERG11_2_Itra_F3_C	2	Itra	F3	C	L001	8.087229526559797	5000000	4020427	3683423	1045530	3629030	519813
87351	TCC	317	236.0	0	CaERG11_2_Itra_F3_C	2	Itra	F3	C	L001	8.087229526559797	5000000	4020427	3683423	1045530	3629030	519813
87352	ACC	317	64.0	0	CaERG11_2_Itra_F3_C	2	Itra	F3	C	L001	8.087229526559797	5000000	4020427	3683423	1045530	3629030	519813
87353	ACT	317	33.0	0	CaERG11_2_Itra_F3_C	2	Itra	F3	C	L001	8.087229526559797	5000000	4020427	3683423	1045530	3629030	519813
87354	GTT	317	25.0	0	CaERG11_2_Itra_F3_C	2	Itra	F3	C	L001	8.087229526559797	5000000	4020427	3683423	1045530	3629030	519813
87355	GTC	317	35.0	0	CaERG11_2_Itra_F3_C	2	Itra	F3	C	L001	8.087229526559797	5000000	4020427	3683423	1045530	3629030	519813
87356	TGG	317	28.0	0	CaERG11_2_Itra_F3_C	2	Itra	F3	C	L001	8.087229526559797	5000000	4020427	3683423	1045530	3629030	519813
87357	TAC	317	48.0	0	CaERG11_2_Itra_F3_C	2	Itra	F3	C	L001	8.087229526559797	5000000	4020427	3683423	1045530	3629030	519813
87358	TAT	317	50.0	0	CaERG11_2_Itra_F3_C	2	Itra	F3	C	L001	8.087229526559797	5000000	4020427	3683423	1045530	3629030	519813
87359	TAA	317		0	CaERG11_2_Itra_F3_C	2	Itra	F3	C	L001	8.087229526559797	5000000	4020427	3683423	1045530	3629030	519813
87360	GCT	318	68.0	0	CaERG11_2_Itra_F3_C	2	Itra	F3	C	L001	8.087229526559797	5000000	4020427	3683423	1045530	3629030	519813
87361	GCC	318	52.0	0	CaERG11_2_Itra_F3_C	2	Itra	F3	C	L001	8.087229526559797	5000000	4020427	3683423	1045530	3629030	519813
87362	TGC	318	115.0	0	CaERG11_2_Itra_F3_C	2	Itra	F3	C	L001	8.087229526559797	5000000	4020427	3683423	1045530	3629030	519813
87363	TGT	318	327.0	0	CaERG11_2_Itra_F3_C	2	Itra	F3	C	L001	8.087229526559797	5000000	4020427	3683423	1045530	3629030	519813
87364	GAT	318	245.0	0	CaERG11_2_Itra_F3_C	2	Itra	F3	C	L001	8.087229526559797	5000000	4020427	3683423	1045530	3629030	519813
87365	GAC	318	82.0	0	CaERG11_2_Itra_F3_C	2	Itra	F3	C	L001	8.087229526559797	5000000	4020427	3683423	1045530	3629030	519813
87366	GAG	318	77.0	0	CaERG11_2_Itra_F3_C	2	Itra	F3	C	L001	8.087229526559797	5000000	4020427	3683423	1045530	3629030	519813
87367	GAA	318	129.0	0	CaERG11_2_Itra_F3_C	2	Itra	F3	C	L001	8.087229526559797	5000000	4020427	3683423	1045530	3629030	519813
87368	TTC	318	520.0	0	CaERG11_2_Itra_F3_C	2	Itra	F3	C	L001	8.087229526559797	5000000	4020427	3683423	1045530	3629030	519813
87369	TTT	318	457.0	0	CaERG11_2_Itra_F3_C	2	Itra	F3	C	L001	8.087229526559797	5000000	4020427	3683423	1045530	3629030	519813
87370	GGT	318	90.0	0	CaERG11_2_Itra_F3_C	2	Itra	F3	C	L001	8.087229526559797	5000000	4020427	3683423	1045530	3629030	519813
87371	GGA	318	66.0	0	CaERG11_2_Itra_F3_C	2	Itra	F3	C	L001	8.087229526559797	5000000	4020427	3683423	1045530	3629030	519813
87372	CAC	318	38.0	0	CaERG11_2_Itra_F3_C	2	Itra	F3	C	L001	8.087229526559797	5000000	4020427	3683423	1045530	3629030	519813
87373	CAT	318	59.0	0	CaERG11_2_Itra_F3_C	2	Itra	F3	C	L001	8.087229526559797	5000000	4020427	3683423	1045530	3629030	519813
87374	ATC	318	96.0	0	CaERG11_2_Itra_F3_C	2	Itra	F3	C	L001	8.087229526559797	5000000	4020427	3683423	1045530	3629030	519813
87375	ATT	318	100.0	0	CaERG11_2_Itra_F3_C	2	Itra	F3	C	L001	8.087229526559797	5000000	4020427	3683423	1045530	3629030	519813
87376	AAG	318	42.0	0	CaERG11_2_Itra_F3_C	2	Itra	F3	C	L001	8.087229526559797	5000000	4020427	3683423	1045530	3629030	519813
87377	AAA	318	22.0	0	CaERG11_2_Itra_F3_C	2	Itra	F3	C	L001	8.087229526559797	5000000	4020427	3683423	1045530	3629030	519813
87378	TTG	318	1395.0	0	CaERG11_2_Itra_F3_C	2	Itra	F3	C	L001	8.087229526559797	5000000	4020427	3683423	1045530	3629030	519813
87379	TTA	318	31.0	0	CaERG11_2_Itra_F3_C	2	Itra	F3	C	L001	8.087229526559797	5000000	4020427	3683423	1045530	3629030	519813
87380	ATG	318	55.0	0	CaERG11_2_Itra_F3_C	2	Itra	F3	C	L001	8.087229526559797	5000000	4020427	3683423	1045530	3629030	519813
87381	AAC	318	196.0	0	CaERG11_2_Itra_F3_C	2	Itra	F3	C	L001	8.087229526559797	5000000	4020427	3683423	1045530	3629030	519813
87382	AAT	318	176.0	0	CaERG11_2_Itra_F3_C	2	Itra	F3	C	L001	8.087229526559797	5000000	4020427	3683423	1045530	3629030	519813
87383	CCT	318	32.0	0	CaERG11_2_Itra_F3_C	2	Itra	F3	C	L001	8.087229526559797	5000000	4020427	3683423	1045530	3629030	519813
87384	CCA	318	18.0	0	CaERG11_2_Itra_F3_C	2	Itra	F3	C	L001	8.087229526559797	5000000	4020427	3683423	1045530	3629030	519813
87385	CAG	318	109.0	0	CaERG11_2_Itra_F3_C	2	Itra	F3	C	L001	8.087229526559797	5000000	4020427	3683423	1045530	3629030	519813
87386	CAA	318	67.0	0	CaERG11_2_Itra_F3_C	2	Itra	F3	C	L001	8.087229526559797	5000000	4020427	3683423	1045530	3629030	519813
87387	AGA	318	39.0	0	CaERG11_2_Itra_F3_C	2	Itra	F3	C	L001	8.087229526559797	5000000	4020427	3683423	1045530	3629030	519813
87388	CGT	318	97.0	0	CaERG11_2_Itra_F3_C	2	Itra	F3	C	L001	8.087229526559797	5000000	4020427	3683423	1045530	3629030	519813
87389	TCT	318	106.0	0	CaERG11_2_Itra_F3_C	2	Itra	F3	C	L001	8.087229526559797	5000000	4020427	3683423	1045530	3629030	519813
87390	TCC	318	91.0	0	CaERG11_2_Itra_F3_C	2	Itra	F3	C	L001	8.087229526559797	5000000	4020427	3683423	1045530	3629030	519813
87391	ACC	318	86.0	0	CaERG11_2_Itra_F3_C	2	Itra	F3	C	L001	8.087229526559797	5000000	4020427	3683423	1045530	3629030	519813
87392	ACT	318	61.0	0	CaERG11_2_Itra_F3_C	2	Itra	F3	C	L001	8.087229526559797	5000000	4020427	3683423	1045530	3629030	519813
87393	GTT	318	69.0	0	CaERG11_2_Itra_F3_C	2	Itra	F3	C	L001	8.087229526559797	5000000	4020427	3683423	1045530	3629030	519813
87394	GTC	318	104.0	0	CaERG11_2_Itra_F3_C	2	Itra	F3	C	L001	8.087229526559797	5000000	4020427	3683423	1045530	3629030	519813
87395	TGG	318		0	CaERG11_2_Itra_F3_C	2	Itra	F3	C	L001	8.087229526559797	5000000	4020427	3683423	1045530	3629030	519813
87396	TAC	318	1230.0	0	CaERG11_2_Itra_F3_C	2	Itra	F3	C	L001	8.087229526559797	5000000	4020427	3683423	1045530	3629030	519813
87397	TAT	318	1075.0	0	CaERG11_2_Itra_F3_C	2	Itra	F3	C	L001	8.087229526559797	5000000	4020427	3683423	1045530	3629030	519813
87398	TAA	318		0	CaERG11_2_Itra_F3_C	2	Itra	F3	C	L001	8.087229526559797	5000000	4020427	3683423	1045530	3629030	519813
87399	GCT	319	213.0	0	CaERG11_2_Itra_F3_C	2	Itra	F3	C	L001	8.087229526559797	5000000	4020427	3683423	1045530	3629030	519813
87400	GCC	319	96.0	0	CaERG11_2_Itra_F3_C	2	Itra	F3	C	L001	8.087229526559797	5000000	4020427	3683423	1045530	3629030	519813
87401	TGC	319	156.0	0	CaERG11_2_Itra_F3_C	2	Itra	F3	C	L001	8.087229526559797	5000000	4020427	3683423	1045530	3629030	519813
87402	TGT	319	455.0	0	CaERG11_2_Itra_F3_C	2	Itra	F3	C	L001	8.087229526559797	5000000	4020427	3683423	1045530	3629030	519813
87403	GAT	319	262.0	0	CaERG11_2_Itra_F3_C	2	Itra	F3	C	L001	8.087229526559797	5000000	4020427	3683423	1045530	3629030	519813
87404	GAC	319	174.0	0	CaERG11_2_Itra_F3_C	2	Itra	F3	C	L001	8.087229526559797	5000000	4020427	3683423	1045530	3629030	519813
87405	GAG	319	127.0	0	CaERG11_2_Itra_F3_C	2	Itra	F3	C	L001	8.087229526559797	5000000	4020427	3683423	1045530	3629030	519813
87406	GAA	319	153.0	0	CaERG11_2_Itra_F3_C	2	Itra	F3	C	L001	8.087229526559797	5000000	4020427	3683423	1045530	3629030	519813
87407	TTC	319	960.0	0	CaERG11_2_Itra_F3_C	2	Itra	F3	C	L001	8.087229526559797	5000000	4020427	3683423	1045530	3629030	519813
87408	TTT	319		0	CaERG11_2_Itra_F3_C	2	Itra	F3	C	L001	8.087229526559797	5000000	4020427	3683423	1045530	3629030	519813
87409	GGT	319	166.0	0	CaERG11_2_Itra_F3_C	2	Itra	F3	C	L001	8.087229526559797	5000000	4020427	3683423	1045530	3629030	519813
87410	GGA	319	191.0	0	CaERG11_2_Itra_F3_C	2	Itra	F3	C	L001	8.087229526559797	5000000	4020427	3683423	1045530	3629030	519813
87411	CAC	319	95.0	0	CaERG11_2_Itra_F3_C	2	Itra	F3	C	L001	8.087229526559797	5000000	4020427	3683423	1045530	3629030	519813
87412	CAT	319	123.0	0	CaERG11_2_Itra_F3_C	2	Itra	F3	C	L001	8.087229526559797	5000000	4020427	3683423	1045530	3629030	519813
87413	ATC	319	92.0	0	CaERG11_2_Itra_F3_C	2	Itra	F3	C	L001	8.087229526559797	5000000	4020427	3683423	1045530	3629030	519813
87414	ATT	319	118.0	0	CaERG11_2_Itra_F3_C	2	Itra	F3	C	L001	8.087229526559797	5000000	4020427	3683423	1045530	3629030	519813
87415	AAG	319	108.0	0	CaERG11_2_Itra_F3_C	2	Itra	F3	C	L001	8.087229526559797	5000000	4020427	3683423	1045530	3629030	519813
87416	AAA	319	123.0	0	CaERG11_2_Itra_F3_C	2	Itra	F3	C	L001	8.087229526559797	5000000	4020427	3683423	1045530	3629030	519813
87417	TTG	319	140.0	0	CaERG11_2_Itra_F3_C	2	Itra	F3	C	L001	8.087229526559797	5000000	4020427	3683423	1045530	3629030	519813
87418	TTA	319	153.0	0	CaERG11_2_Itra_F3_C	2	Itra	F3	C	L001	8.087229526559797	5000000	4020427	3683423	1045530	3629030	519813
87419	ATG	319	91.0	0	CaERG11_2_Itra_F3_C	2	Itra	F3	C	L001	8.087229526559797	5000000	4020427	3683423	1045530	3629030	519813
87420	AAC	319	133.0	0	CaERG11_2_Itra_F3_C	2	Itra	F3	C	L001	8.087229526559797	5000000	4020427	3683423	1045530	3629030	519813
87421	AAT	319	156.0	0	CaERG11_2_Itra_F3_C	2	Itra	F3	C	L001	8.087229526559797	5000000	4020427	3683423	1045530	3629030	519813
87422	CCT	319	33.0	0	CaERG11_2_Itra_F3_C	2	Itra	F3	C	L001	8.087229526559797	5000000	4020427	3683423	1045530	3629030	519813
87423	CCA	319	30.0	0	CaERG11_2_Itra_F3_C	2	Itra	F3	C	L001	8.087229526559797	5000000	4020427	3683423	1045530	3629030	519813
87424	CAG	319	552.0	0	CaERG11_2_Itra_F3_C	2	Itra	F3	C	L001	8.087229526559797	5000000	4020427	3683423	1045530	3629030	519813
87425	CAA	319	330.0	0	CaERG11_2_Itra_F3_C	2	Itra	F3	C	L001	8.087229526559797	5000000	4020427	3683423	1045530	3629030	519813
87426	AGA	319	19.0	0	CaERG11_2_Itra_F3_C	2	Itra	F3	C	L001	8.087229526559797	5000000	4020427	3683423	1045530	3629030	519813
87427	CGT	319	17.0	0	CaERG11_2_Itra_F3_C	2	Itra	F3	C	L001	8.087229526559797	5000000	4020427	3683423	1045530	3629030	519813
87428	TCT	319	177.0	0	CaERG11_2_Itra_F3_C	2	Itra	F3	C	L001	8.087229526559797	5000000	4020427	3683423	1045530	3629030	519813
87429	TCC	319	141.0	0	CaERG11_2_Itra_F3_C	2	Itra	F3	C	L001	8.087229526559797	5000000	4020427	3683423	1045530	3629030	519813
87430	ACC	319	206.0	0	CaERG11_2_Itra_F3_C	2	Itra	F3	C	L001	8.087229526559797	5000000	4020427	3683423	1045530	3629030	519813
87431	ACT	319	183.0	0	CaERG11_2_Itra_F3_C	2	Itra	F3	C	L001	8.087229526559797	5000000	4020427	3683423	1045530	3629030	519813
87432	GTT	319	250.0	0	CaERG11_2_Itra_F3_C	2	Itra	F3	C	L001	8.087229526559797	5000000	4020427	3683423	1045530	3629030	519813
87433	GTC	319	146.0	0	CaERG11_2_Itra_F3_C	2	Itra	F3	C	L001	8.087229526559797	5000000	4020427	3683423	1045530	3629030	519813
87434	TGG	319	327.0	0	CaERG11_2_Itra_F3_C	2	Itra	F3	C	L001	8.087229526559797	5000000	4020427	3683423	1045530	3629030	519813
87435	TAC	319	1542.0	0	CaERG11_2_Itra_F3_C	2	Itra	F3	C	L001	8.087229526559797	5000000	4020427	3683423	1045530	3629030	519813
87436	TAT	319	994.0	0	CaERG11_2_Itra_F3_C	2	Itra	F3	C	L001	8.087229526559797	5000000	4020427	3683423	1045530	3629030	519813
87437	TAA	319	4.0	0	CaERG11_2_Itra_F3_C	2	Itra	F3	C	L001	8.087229526559797	5000000	4020427	3683423	1045530	3629030	519813
87438	GCT	362	632.0	0	CaERG11_2_Itra_F3_C	2	Itra	F3	C	L001	8.087229526559797	5000000	4020427	3683423	1045530	3629030	519813
87439	GCC	362	742.0	0	CaERG11_2_Itra_F3_C	2	Itra	F3	C	L001	8.087229526559797	5000000	4020427	3683423	1045530	3629030	519813
87440	TGC	362	929.0	0	CaERG11_2_Itra_F3_C	2	Itra	F3	C	L001	8.087229526559797	5000000	4020427	3683423	1045530	3629030	519813
87441	TGT	362	494.0	0	CaERG11_2_Itra_F3_C	2	Itra	F3	C	L001	8.087229526559797	5000000	4020427	3683423	1045530	3629030	519813
87442	GAT	362	19.0	0	CaERG11_2_Itra_F3_C	2	Itra	F3	C	L001	8.087229526559797	5000000	4020427	3683423	1045530	3629030	519813
87443	GAC	362	173.0	0	CaERG11_2_Itra_F3_C	2	Itra	F3	C	L001	8.087229526559797	5000000	4020427	3683423	1045530	3629030	519813
87444	GAG	362	37.0	0	CaERG11_2_Itra_F3_C	2	Itra	F3	C	L001	8.087229526559797	5000000	4020427	3683423	1045530	3629030	519813
87445	GAA	362	29.0	0	CaERG11_2_Itra_F3_C	2	Itra	F3	C	L001	8.087229526559797	5000000	4020427	3683423	1045530	3629030	519813
87446	TTC	362	433.0	0	CaERG11_2_Itra_F3_C	2	Itra	F3	C	L001	8.087229526559797	5000000	4020427	3683423	1045530	3629030	519813
87447	TTT	362	311.0	0	CaERG11_2_Itra_F3_C	2	Itra	F3	C	L001	8.087229526559797	5000000	4020427	3683423	1045530	3629030	519813
87448	GGT	362	239.0	0	CaERG11_2_Itra_F3_C	2	Itra	F3	C	L001	8.087229526559797	5000000	4020427	3683423	1045530	3629030	519813
87449	GGA	362	367.0	0	CaERG11_2_Itra_F3_C	2	Itra	F3	C	L001	8.087229526559797	5000000	4020427	3683423	1045530	3629030	519813
87450	CAC	362	130.0	0	CaERG11_2_Itra_F3_C	2	Itra	F3	C	L001	8.087229526559797	5000000	4020427	3683423	1045530	3629030	519813
87451	CAT	362	106.0	0	CaERG11_2_Itra_F3_C	2	Itra	F3	C	L001	8.087229526559797	5000000	4020427	3683423	1045530	3629030	519813
87452	ATC	362	1016.0	0	CaERG11_2_Itra_F3_C	2	Itra	F3	C	L001	8.087229526559797	5000000	4020427	3683423	1045530	3629030	519813
87453	ATT	362	645.0	0	CaERG11_2_Itra_F3_C	2	Itra	F3	C	L001	8.087229526559797	5000000	4020427	3683423	1045530	3629030	519813
87454	AAG	362	52.0	0	CaERG11_2_Itra_F3_C	2	Itra	F3	C	L001	8.087229526559797	5000000	4020427	3683423	1045530	3629030	519813
87455	AAA	362	58.0	0	CaERG11_2_Itra_F3_C	2	Itra	F3	C	L001	8.087229526559797	5000000	4020427	3683423	1045530	3629030	519813
87456	TTG	362	542.0	0	CaERG11_2_Itra_F3_C	2	Itra	F3	C	L001	8.087229526559797	5000000	4020427	3683423	1045530	3629030	519813
87457	TTA	362	393.0	0	CaERG11_2_Itra_F3_C	2	Itra	F3	C	L001	8.087229526559797	5000000	4020427	3683423	1045530	3629030	519813
87458	ATG	362	539.0	0	CaERG11_2_Itra_F3_C	2	Itra	F3	C	L001	8.087229526559797	5000000	4020427	3683423	1045530	3629030	519813
87459	AAC	362	129.0	0	CaERG11_2_Itra_F3_C	2	Itra	F3	C	L001	8.087229526559797	5000000	4020427	3683423	1045530	3629030	519813
87460	AAT	362	146.0	0	CaERG11_2_Itra_F3_C	2	Itra	F3	C	L001	8.087229526559797	5000000	4020427	3683423	1045530	3629030	519813
87461	CCT	362	63.0	0	CaERG11_2_Itra_F3_C	2	Itra	F3	C	L001	8.087229526559797	5000000	4020427	3683423	1045530	3629030	519813
87462	CCA	362	63.0	0	CaERG11_2_Itra_F3_C	2	Itra	F3	C	L001	8.087229526559797	5000000	4020427	3683423	1045530	3629030	519813
87463	CAG	362	137.0	0	CaERG11_2_Itra_F3_C	2	Itra	F3	C	L001	8.087229526559797	5000000	4020427	3683423	1045530	3629030	519813
87464	CAA	362	159.0	0	CaERG11_2_Itra_F3_C	2	Itra	F3	C	L001	8.087229526559797	5000000	4020427	3683423	1045530	3629030	519813
87465	AGA	362	20.0	0	CaERG11_2_Itra_F3_C	2	Itra	F3	C	L001	8.087229526559797	5000000	4020427	3683423	1045530	3629030	519813
87466	CGT	362	30.0	0	CaERG11_2_Itra_F3_C	2	Itra	F3	C	L001	8.087229526559797	5000000	4020427	3683423	1045530	3629030	519813
87467	TCT	362	498.0	0	CaERG11_2_Itra_F3_C	2	Itra	F3	C	L001	8.087229526559797	5000000	4020427	3683423	1045530	3629030	519813
87468	TCC	362	667.0	0	CaERG11_2_Itra_F3_C	2	Itra	F3	C	L001	8.087229526559797	5000000	4020427	3683423	1045530	3629030	519813
87469	ACC	362	701.0	0	CaERG11_2_Itra_F3_C	2	Itra	F3	C	L001	8.087229526559797	5000000	4020427	3683423	1045530	3629030	519813
87470	ACT	362	788.0	0	CaERG11_2_Itra_F3_C	2	Itra	F3	C	L001	8.087229526559797	5000000	4020427	3683423	1045530	3629030	519813
87471	GTT	362	864.0	0	CaERG11_2_Itra_F3_C	2	Itra	F3	C	L001	8.087229526559797	5000000	4020427	3683423	1045530	3629030	519813
87472	GTC	362		0	CaERG11_2_Itra_F3_C	2	Itra	F3	C	L001	8.087229526559797	5000000	4020427	3683423	1045530	3629030	519813
87473	TGG	362	221.0	0	CaERG11_2_Itra_F3_C	2	Itra	F3	C	L001	8.087229526559797	5000000	4020427	3683423	1045530	3629030	519813
87474	TAC	362	126.0	0	CaERG11_2_Itra_F3_C	2	Itra	F3	C	L001	8.087229526559797	5000000	4020427	3683423	1045530	3629030	519813
87475	TAT	362	133.0	0	CaERG11_2_Itra_F3_C	2	Itra	F3	C	L001	8.087229526559797	5000000	4020427	3683423	1045530	3629030	519813
87476	TAA	362	1.0	0	CaERG11_2_Itra_F3_C	2	Itra	F3	C	L001	8.087229526559797	5000000	4020427	3683423	1045530	3629030	519813
87477	GCT	363	621.0	0	CaERG11_2_Itra_F3_C	2	Itra	F3	C	L001	8.087229526559797	5000000	4020427	3683423	1045530	3629030	519813
87478	GCC	363	650.0	0	CaERG11_2_Itra_F3_C	2	Itra	F3	C	L001	8.087229526559797	5000000	4020427	3683423	1045530	3629030	519813
87479	TGC	363	546.0	0	CaERG11_2_Itra_F3_C	2	Itra	F3	C	L001	8.087229526559797	5000000	4020427	3683423	1045530	3629030	519813
87480	TGT	363	592.0	0	CaERG11_2_Itra_F3_C	2	Itra	F3	C	L001	8.087229526559797	5000000	4020427	3683423	1045530	3629030	519813
87481	GAT	363	325.0	0	CaERG11_2_Itra_F3_C	2	Itra	F3	C	L001	8.087229526559797	5000000	4020427	3683423	1045530	3629030	519813
87482	GAC	363	437.0	0	CaERG11_2_Itra_F3_C	2	Itra	F3	C	L001	8.087229526559797	5000000	4020427	3683423	1045530	3629030	519813
87483	GAG	363	373.0	0	CaERG11_2_Itra_F3_C	2	Itra	F3	C	L001	8.087229526559797	5000000	4020427	3683423	1045530	3629030	519813
87484	GAA	363	383.0	0	CaERG11_2_Itra_F3_C	2	Itra	F3	C	L001	8.087229526559797	5000000	4020427	3683423	1045530	3629030	519813
87485	TTC	363	729.0	0	CaERG11_2_Itra_F3_C	2	Itra	F3	C	L001	8.087229526559797	5000000	4020427	3683423	1045530	3629030	519813
87486	TTT	363	356.0	0	CaERG11_2_Itra_F3_C	2	Itra	F3	C	L001	8.087229526559797	5000000	4020427	3683423	1045530	3629030	519813
87487	GGT	363	374.0	0	CaERG11_2_Itra_F3_C	2	Itra	F3	C	L001	8.087229526559797	5000000	4020427	3683423	1045530	3629030	519813
87488	GGA	363	702.0	0	CaERG11_2_Itra_F3_C	2	Itra	F3	C	L001	8.087229526559797	5000000	4020427	3683423	1045530	3629030	519813
87489	CAC	363	571.0	0	CaERG11_2_Itra_F3_C	2	Itra	F3	C	L001	8.087229526559797	5000000	4020427	3683423	1045530	3629030	519813
87490	CAT	363	827.0	0	CaERG11_2_Itra_F3_C	2	Itra	F3	C	L001	8.087229526559797	5000000	4020427	3683423	1045530	3629030	519813
87491	ATC	363	818.0	0	CaERG11_2_Itra_F3_C	2	Itra	F3	C	L001	8.087229526559797	5000000	4020427	3683423	1045530	3629030	519813
87492	ATT	363	632.0	0	CaERG11_2_Itra_F3_C	2	Itra	F3	C	L001	8.087229526559797	5000000	4020427	3683423	1045530	3629030	519813
87493	AAG	363	903.0	0	CaERG11_2_Itra_F3_C	2	Itra	F3	C	L001	8.087229526559797	5000000	4020427	3683423	1045530	3629030	519813
87494	AAA	363	1400.0	0	CaERG11_2_Itra_F3_C	2	Itra	F3	C	L001	8.087229526559797	5000000	4020427	3683423	1045530	3629030	519813
87495	TTG	363	1089.0	0	CaERG11_2_Itra_F3_C	2	Itra	F3	C	L001	8.087229526559797	5000000	4020427	3683423	1045530	3629030	519813
87496	TTA	363	555.0	0	CaERG11_2_Itra_F3_C	2	Itra	F3	C	L001	8.087229526559797	5000000	4020427	3683423	1045530	3629030	519813
87497	ATG	363	700.0	0	CaERG11_2_Itra_F3_C	2	Itra	F3	C	L001	8.087229526559797	5000000	4020427	3683423	1045530	3629030	519813
87498	AAC	363		0	CaERG11_2_Itra_F3_C	2	Itra	F3	C	L001	8.087229526559797	5000000	4020427	3683423	1045530	3629030	519813
87499	AAT	363	706.0	0	CaERG11_2_Itra_F3_C	2	Itra	F3	C	L001	8.087229526559797	5000000	4020427	3683423	1045530	3629030	519813
87500	CCT	363	483.0	0	CaERG11_2_Itra_F3_C	2	Itra	F3	C	L001	8.087229526559797	5000000	4020427	3683423	1045530	3629030	519813
87501	CCA	363	430.0	0	CaERG11_2_Itra_F3_C	2	Itra	F3	C	L001	8.087229526559797	5000000	4020427	3683423	1045530	3629030	519813
87502	CAG	363	1009.0	0	CaERG11_2_Itra_F3_C	2	Itra	F3	C	L001	8.087229526559797	5000000	4020427	3683423	1045530	3629030	519813
87503	CAA	363	860.0	0	CaERG11_2_Itra_F3_C	2	Itra	F3	C	L001	8.087229526559797	5000000	4020427	3683423	1045530	3629030	519813
87504	AGA	363	1181.0	0	CaERG11_2_Itra_F3_C	2	Itra	F3	C	L001	8.087229526559797	5000000	4020427	3683423	1045530	3629030	519813
87505	CGT	363	727.0	0	CaERG11_2_Itra_F3_C	2	Itra	F3	C	L001	8.087229526559797	5000000	4020427	3683423	1045530	3629030	519813
87506	TCT	363	747.0	0	CaERG11_2_Itra_F3_C	2	Itra	F3	C	L001	8.087229526559797	5000000	4020427	3683423	1045530	3629030	519813
87507	TCC	363	1051.0	0	CaERG11_2_Itra_F3_C	2	Itra	F3	C	L001	8.087229526559797	5000000	4020427	3683423	1045530	3629030	519813
87508	ACC	363	608.0	0	CaERG11_2_Itra_F3_C	2	Itra	F3	C	L001	8.087229526559797	5000000	4020427	3683423	1045530	3629030	519813
87509	ACT	363	877.0	0	CaERG11_2_Itra_F3_C	2	Itra	F3	C	L001	8.087229526559797	5000000	4020427	3683423	1045530	3629030	519813
87510	GTT	363	736.0	0	CaERG11_2_Itra_F3_C	2	Itra	F3	C	L001	8.087229526559797	5000000	4020427	3683423	1045530	3629030	519813
87511	GTC	363	591.0	0	CaERG11_2_Itra_F3_C	2	Itra	F3	C	L001	8.087229526559797	5000000	4020427	3683423	1045530	3629030	519813
87512	TGG	363	653.0	0	CaERG11_2_Itra_F3_C	2	Itra	F3	C	L001	8.087229526559797	5000000	4020427	3683423	1045530	3629030	519813
87513	TAC	363	948.0	0	CaERG11_2_Itra_F3_C	2	Itra	F3	C	L001	8.087229526559797	5000000	4020427	3683423	1045530	3629030	519813
87514	TAT	363	607.0	0	CaERG11_2_Itra_F3_C	2	Itra	F3	C	L001	8.087229526559797	5000000	4020427	3683423	1045530	3629030	519813
87515	TAA	363	6.0	0	CaERG11_2_Itra_F3_C	2	Itra	F3	C	L001	8.087229526559797	5000000	4020427	3683423	1045530	3629030	519813
87516	GCT	365	676.0	0	CaERG11_2_Itra_F3_C	2	Itra	F3	C	L001	8.087229526559797	5000000	4020427	3683423	1045530	3629030	519813
87517	GCC	365	656.0	0	CaERG11_2_Itra_F3_C	2	Itra	F3	C	L001	8.087229526559797	5000000	4020427	3683423	1045530	3629030	519813
87518	TGC	365	838.0	0	CaERG11_2_Itra_F3_C	2	Itra	F3	C	L001	8.087229526559797	5000000	4020427	3683423	1045530	3629030	519813
87519	TGT	365	667.0	0	CaERG11_2_Itra_F3_C	2	Itra	F3	C	L001	8.087229526559797	5000000	4020427	3683423	1045530	3629030	519813
87520	GAT	365	65.0	0	CaERG11_2_Itra_F3_C	2	Itra	F3	C	L001	8.087229526559797	5000000	4020427	3683423	1045530	3629030	519813
87521	GAC	365	86.0	0	CaERG11_2_Itra_F3_C	2	Itra	F3	C	L001	8.087229526559797	5000000	4020427	3683423	1045530	3629030	519813
87522	GAG	365	180.0	0	CaERG11_2_Itra_F3_C	2	Itra	F3	C	L001	8.087229526559797	5000000	4020427	3683423	1045530	3629030	519813
87523	GAA	365	226.0	0	CaERG11_2_Itra_F3_C	2	Itra	F3	C	L001	8.087229526559797	5000000	4020427	3683423	1045530	3629030	519813
87524	TTC	365	153.0	0	CaERG11_2_Itra_F3_C	2	Itra	F3	C	L001	8.087229526559797	5000000	4020427	3683423	1045530	3629030	519813
87525	TTT	365	106.0	0	CaERG11_2_Itra_F3_C	2	Itra	F3	C	L001	8.087229526559797	5000000	4020427	3683423	1045530	3629030	519813
87526	GGT	365	227.0	0	CaERG11_2_Itra_F3_C	2	Itra	F3	C	L001	8.087229526559797	5000000	4020427	3683423	1045530	3629030	519813
87527	GGA	365	216.0	0	CaERG11_2_Itra_F3_C	2	Itra	F3	C	L001	8.087229526559797	5000000	4020427	3683423	1045530	3629030	519813
87528	CAC	365	293.0	0	CaERG11_2_Itra_F3_C	2	Itra	F3	C	L001	8.087229526559797	5000000	4020427	3683423	1045530	3629030	519813
87529	CAT	365	287.0	0	CaERG11_2_Itra_F3_C	2	Itra	F3	C	L001	8.087229526559797	5000000	4020427	3683423	1045530	3629030	519813
87530	ATC	365	364.0	0	CaERG11_2_Itra_F3_C	2	Itra	F3	C	L001	8.087229526559797	5000000	4020427	3683423	1045530	3629030	519813
87531	ATT	365	394.0	0	CaERG11_2_Itra_F3_C	2	Itra	F3	C	L001	8.087229526559797	5000000	4020427	3683423	1045530	3629030	519813
87532	AAG	365	259.0	0	CaERG11_2_Itra_F3_C	2	Itra	F3	C	L001	8.087229526559797	5000000	4020427	3683423	1045530	3629030	519813
87533	AAA	365	63.0	0	CaERG11_2_Itra_F3_C	2	Itra	F3	C	L001	8.087229526559797	5000000	4020427	3683423	1045530	3629030	519813
87534	TTG	365	513.0	0	CaERG11_2_Itra_F3_C	2	Itra	F3	C	L001	8.087229526559797	5000000	4020427	3683423	1045530	3629030	519813
87535	TTA	365	611.0	0	CaERG11_2_Itra_F3_C	2	Itra	F3	C	L001	8.087229526559797	5000000	4020427	3683423	1045530	3629030	519813
87536	ATG	365	937.0	0	CaERG11_2_Itra_F3_C	2	Itra	F3	C	L001	8.087229526559797	5000000	4020427	3683423	1045530	3629030	519813
87537	AAC	365	332.0	0	CaERG11_2_Itra_F3_C	2	Itra	F3	C	L001	8.087229526559797	5000000	4020427	3683423	1045530	3629030	519813
87538	AAT	365	438.0	0	CaERG11_2_Itra_F3_C	2	Itra	F3	C	L001	8.087229526559797	5000000	4020427	3683423	1045530	3629030	519813
87539	CCT	365	105.0	0	CaERG11_2_Itra_F3_C	2	Itra	F3	C	L001	8.087229526559797	5000000	4020427	3683423	1045530	3629030	519813
87540	CCA	365	115.0	0	CaERG11_2_Itra_F3_C	2	Itra	F3	C	L001	8.087229526559797	5000000	4020427	3683423	1045530	3629030	519813
87541	CAG	365	322.0	0	CaERG11_2_Itra_F3_C	2	Itra	F3	C	L001	8.087229526559797	5000000	4020427	3683423	1045530	3629030	519813
87542	CAA	365	119.0	0	CaERG11_2_Itra_F3_C	2	Itra	F3	C	L001	8.087229526559797	5000000	4020427	3683423	1045530	3629030	519813
87543	AGA	365	49.0	0	CaERG11_2_Itra_F3_C	2	Itra	F3	C	L001	8.087229526559797	5000000	4020427	3683423	1045530	3629030	519813
87544	CGT	365	63.0	0	CaERG11_2_Itra_F3_C	2	Itra	F3	C	L001	8.087229526559797	5000000	4020427	3683423	1045530	3629030	519813
87545	TCT	365	476.0	0	CaERG11_2_Itra_F3_C	2	Itra	F3	C	L001	8.087229526559797	5000000	4020427	3683423	1045530	3629030	519813
87546	TCC	365	922.0	0	CaERG11_2_Itra_F3_C	2	Itra	F3	C	L001	8.087229526559797	5000000	4020427	3683423	1045530	3629030	519813
87547	ACC	365	668.0	0	CaERG11_2_Itra_F3_C	2	Itra	F3	C	L001	8.087229526559797	5000000	4020427	3683423	1045530	3629030	519813
87548	ACT	365	5873.0	0	CaERG11_2_Itra_F3_C	2	Itra	F3	C	L001	8.087229526559797	5000000	4020427	3683423	1045530	3629030	519813
87549	GTT	365	661.0	0	CaERG11_2_Itra_F3_C	2	Itra	F3	C	L001	8.087229526559797	5000000	4020427	3683423	1045530	3629030	519813
87550	GTC	365	466.0	0	CaERG11_2_Itra_F3_C	2	Itra	F3	C	L001	8.087229526559797	5000000	4020427	3683423	1045530	3629030	519813
87551	TGG	365	76.0	0	CaERG11_2_Itra_F3_C	2	Itra	F3	C	L001	8.087229526559797	5000000	4020427	3683423	1045530	3629030	519813
87552	TAC	365	350.0	0	CaERG11_2_Itra_F3_C	2	Itra	F3	C	L001	8.087229526559797	5000000	4020427	3683423	1045530	3629030	519813
87553	TAT	365	203.0	0	CaERG11_2_Itra_F3_C	2	Itra	F3	C	L001	8.087229526559797	5000000	4020427	3683423	1045530	3629030	519813
87554	TAA	365		0	CaERG11_2_Itra_F3_C	2	Itra	F3	C	L001	8.087229526559797	5000000	4020427	3683423	1045530	3629030	519813
87555	GCT	366	191.0	0	CaERG11_2_Itra_F3_C	2	Itra	F3	C	L001	8.087229526559797	5000000	4020427	3683423	1045530	3629030	519813
87556	GCC	366	225.0	0	CaERG11_2_Itra_F3_C	2	Itra	F3	C	L001	8.087229526559797	5000000	4020427	3683423	1045530	3629030	519813
87557	TGC	366	659.0	0	CaERG11_2_Itra_F3_C	2	Itra	F3	C	L001	8.087229526559797	5000000	4020427	3683423	1045530	3629030	519813
87558	TGT	366	542.0	0	CaERG11_2_Itra_F3_C	2	Itra	F3	C	L001	8.087229526559797	5000000	4020427	3683423	1045530	3629030	519813
87559	GAT	366	45.0	0	CaERG11_2_Itra_F3_C	2	Itra	F3	C	L001	8.087229526559797	5000000	4020427	3683423	1045530	3629030	519813
87560	GAC	366	53.0	0	CaERG11_2_Itra_F3_C	2	Itra	F3	C	L001	8.087229526559797	5000000	4020427	3683423	1045530	3629030	519813
87561	GAG	366	41.0	0	CaERG11_2_Itra_F3_C	2	Itra	F3	C	L001	8.087229526559797	5000000	4020427	3683423	1045530	3629030	519813
87562	GAA	366	96.0	0	CaERG11_2_Itra_F3_C	2	Itra	F3	C	L001	8.087229526559797	5000000	4020427	3683423	1045530	3629030	519813
87563	TTC	366	431.0	0	CaERG11_2_Itra_F3_C	2	Itra	F3	C	L001	8.087229526559797	5000000	4020427	3683423	1045530	3629030	519813
87564	TTT	366	513.0	0	CaERG11_2_Itra_F3_C	2	Itra	F3	C	L001	8.087229526559797	5000000	4020427	3683423	1045530	3629030	519813
87565	GGT	366	47.0	0	CaERG11_2_Itra_F3_C	2	Itra	F3	C	L001	8.087229526559797	5000000	4020427	3683423	1045530	3629030	519813
87566	GGA	366	38.0	0	CaERG11_2_Itra_F3_C	2	Itra	F3	C	L001	8.087229526559797	5000000	4020427	3683423	1045530	3629030	519813
87567	CAC	366	85.0	0	CaERG11_2_Itra_F3_C	2	Itra	F3	C	L001	8.087229526559797	5000000	4020427	3683423	1045530	3629030	519813
87568	CAT	366	84.0	0	CaERG11_2_Itra_F3_C	2	Itra	F3	C	L001	8.087229526559797	5000000	4020427	3683423	1045530	3629030	519813
87569	ATC	366		0	CaERG11_2_Itra_F3_C	2	Itra	F3	C	L001	8.087229526559797	5000000	4020427	3683423	1045530	3629030	519813
87570	ATT	366	906.0	0	CaERG11_2_Itra_F3_C	2	Itra	F3	C	L001	8.087229526559797	5000000	4020427	3683423	1045530	3629030	519813
87571	AAG	366	14.0	0	CaERG11_2_Itra_F3_C	2	Itra	F3	C	L001	8.087229526559797	5000000	4020427	3683423	1045530	3629030	519813
87572	AAA	366	26.0	0	CaERG11_2_Itra_F3_C	2	Itra	F3	C	L001	8.087229526559797	5000000	4020427	3683423	1045530	3629030	519813
87573	TTG	366	754.0	0	CaERG11_2_Itra_F3_C	2	Itra	F3	C	L001	8.087229526559797	5000000	4020427	3683423	1045530	3629030	519813
87574	TTA	366	1013.0	0	CaERG11_2_Itra_F3_C	2	Itra	F3	C	L001	8.087229526559797	5000000	4020427	3683423	1045530	3629030	519813
87575	ATG	366	387.0	0	CaERG11_2_Itra_F3_C	2	Itra	F3	C	L001	8.087229526559797	5000000	4020427	3683423	1045530	3629030	519813
87576	AAC	366	325.0	0	CaERG11_2_Itra_F3_C	2	Itra	F3	C	L001	8.087229526559797	5000000	4020427	3683423	1045530	3629030	519813
87577	AAT	366	132.0	0	CaERG11_2_Itra_F3_C	2	Itra	F3	C	L001	8.087229526559797	5000000	4020427	3683423	1045530	3629030	519813
87578	CCT	366	34.0	0	CaERG11_2_Itra_F3_C	2	Itra	F3	C	L001	8.087229526559797	5000000	4020427	3683423	1045530	3629030	519813
87579	CCA	366	42.0	0	CaERG11_2_Itra_F3_C	2	Itra	F3	C	L001	8.087229526559797	5000000	4020427	3683423	1045530	3629030	519813
87580	CAG	366	122.0	0	CaERG11_2_Itra_F3_C	2	Itra	F3	C	L001	8.087229526559797	5000000	4020427	3683423	1045530	3629030	519813
87581	CAA	366	90.0	0	CaERG11_2_Itra_F3_C	2	Itra	F3	C	L001	8.087229526559797	5000000	4020427	3683423	1045530	3629030	519813
87582	AGA	366	78.0	0	CaERG11_2_Itra_F3_C	2	Itra	F3	C	L001	8.087229526559797	5000000	4020427	3683423	1045530	3629030	519813
87583	CGT	366	50.0	0	CaERG11_2_Itra_F3_C	2	Itra	F3	C	L001	8.087229526559797	5000000	4020427	3683423	1045530	3629030	519813
87584	TCT	366	96.0	0	CaERG11_2_Itra_F3_C	2	Itra	F3	C	L001	8.087229526559797	5000000	4020427	3683423	1045530	3629030	519813
87585	TCC	366	117.0	0	CaERG11_2_Itra_F3_C	2	Itra	F3	C	L001	8.087229526559797	5000000	4020427	3683423	1045530	3629030	519813
87586	ACC	366	431.0	0	CaERG11_2_Itra_F3_C	2	Itra	F3	C	L001	8.087229526559797	5000000	4020427	3683423	1045530	3629030	519813
87587	ACT	366	329.0	0	CaERG11_2_Itra_F3_C	2	Itra	F3	C	L001	8.087229526559797	5000000	4020427	3683423	1045530	3629030	519813
87588	GTT	366	838.0	0	CaERG11_2_Itra_F3_C	2	Itra	F3	C	L001	8.087229526559797	5000000	4020427	3683423	1045530	3629030	519813
87589	GTC	366	1289.0	0	CaERG11_2_Itra_F3_C	2	Itra	F3	C	L001	8.087229526559797	5000000	4020427	3683423	1045530	3629030	519813
87590	TGG	366	455.0	0	CaERG11_2_Itra_F3_C	2	Itra	F3	C	L001	8.087229526559797	5000000	4020427	3683423	1045530	3629030	519813
87591	TAC	366	492.0	0	CaERG11_2_Itra_F3_C	2	Itra	F3	C	L001	8.087229526559797	5000000	4020427	3683423	1045530	3629030	519813
87592	TAT	366	359.0	0	CaERG11_2_Itra_F3_C	2	Itra	F3	C	L001	8.087229526559797	5000000	4020427	3683423	1045530	3629030	519813
87593	TAA	366	1.0	0	CaERG11_2_Itra_F3_C	2	Itra	F3	C	L001	8.087229526559797	5000000	4020427	3683423	1045530	3629030	519813
87594	GCT	367	281.0	0	CaERG11_2_Itra_F3_C	2	Itra	F3	C	L001	8.087229526559797	5000000	4020427	3683423	1045530	3629030	519813
87595	GCC	367	511.0	0	CaERG11_2_Itra_F3_C	2	Itra	F3	C	L001	8.087229526559797	5000000	4020427	3683423	1045530	3629030	519813
87596	TGC	367	370.0	0	CaERG11_2_Itra_F3_C	2	Itra	F3	C	L001	8.087229526559797	5000000	4020427	3683423	1045530	3629030	519813
87597	TGT	367	492.0	0	CaERG11_2_Itra_F3_C	2	Itra	F3	C	L001	8.087229526559797	5000000	4020427	3683423	1045530	3629030	519813
87598	GAT	367	350.0	0	CaERG11_2_Itra_F3_C	2	Itra	F3	C	L001	8.087229526559797	5000000	4020427	3683423	1045530	3629030	519813
87599	GAC	367	413.0	0	CaERG11_2_Itra_F3_C	2	Itra	F3	C	L001	8.087229526559797	5000000	4020427	3683423	1045530	3629030	519813
87600	GAG	367	356.0	0	CaERG11_2_Itra_F3_C	2	Itra	F3	C	L001	8.087229526559797	5000000	4020427	3683423	1045530	3629030	519813
87601	GAA	367	489.0	0	CaERG11_2_Itra_F3_C	2	Itra	F3	C	L001	8.087229526559797	5000000	4020427	3683423	1045530	3629030	519813
87602	TTC	367	344.0	0	CaERG11_2_Itra_F3_C	2	Itra	F3	C	L001	8.087229526559797	5000000	4020427	3683423	1045530	3629030	519813
87603	TTT	367	284.0	0	CaERG11_2_Itra_F3_C	2	Itra	F3	C	L001	8.087229526559797	5000000	4020427	3683423	1045530	3629030	519813
87604	GGT	367	533.0	0	CaERG11_2_Itra_F3_C	2	Itra	F3	C	L001	8.087229526559797	5000000	4020427	3683423	1045530	3629030	519813
87605	GGA	367	390.0	0	CaERG11_2_Itra_F3_C	2	Itra	F3	C	L001	8.087229526559797	5000000	4020427	3683423	1045530	3629030	519813
87606	CAC	367	1030.0	0	CaERG11_2_Itra_F3_C	2	Itra	F3	C	L001	8.087229526559797	5000000	4020427	3683423	1045530	3629030	519813
87607	CAT	367	697.0	0	CaERG11_2_Itra_F3_C	2	Itra	F3	C	L001	8.087229526559797	5000000	4020427	3683423	1045530	3629030	519813
87608	ATC	367	476.0	0	CaERG11_2_Itra_F3_C	2	Itra	F3	C	L001	8.087229526559797	5000000	4020427	3683423	1045530	3629030	519813
87609	ATT	367	554.0	0	CaERG11_2_Itra_F3_C	2	Itra	F3	C	L001	8.087229526559797	5000000	4020427	3683423	1045530	3629030	519813
87610	AAG	367		0	CaERG11_2_Itra_F3_C	2	Itra	F3	C	L001	8.087229526559797	5000000	4020427	3683423	1045530	3629030	519813
87611	AAA	367	479.0	0	CaERG11_2_Itra_F3_C	2	Itra	F3	C	L001	8.087229526559797	5000000	4020427	3683423	1045530	3629030	519813
87612	TTG	367	350.0	0	CaERG11_2_Itra_F3_C	2	Itra	F3	C	L001	8.087229526559797	5000000	4020427	3683423	1045530	3629030	519813
87613	TTA	367	391.0	0	CaERG11_2_Itra_F3_C	2	Itra	F3	C	L001	8.087229526559797	5000000	4020427	3683423	1045530	3629030	519813
87614	ATG	367	418.0	0	CaERG11_2_Itra_F3_C	2	Itra	F3	C	L001	8.087229526559797	5000000	4020427	3683423	1045530	3629030	519813
87615	AAC	367	511.0	0	CaERG11_2_Itra_F3_C	2	Itra	F3	C	L001	8.087229526559797	5000000	4020427	3683423	1045530	3629030	519813
87616	AAT	367	991.0	0	CaERG11_2_Itra_F3_C	2	Itra	F3	C	L001	8.087229526559797	5000000	4020427	3683423	1045530	3629030	519813
87617	CCT	367	73.0	0	CaERG11_2_Itra_F3_C	2	Itra	F3	C	L001	8.087229526559797	5000000	4020427	3683423	1045530	3629030	519813
87618	CCA	367	99.0	0	CaERG11_2_Itra_F3_C	2	Itra	F3	C	L001	8.087229526559797	5000000	4020427	3683423	1045530	3629030	519813
87619	CAG	367	270.0	0	CaERG11_2_Itra_F3_C	2	Itra	F3	C	L001	8.087229526559797	5000000	4020427	3683423	1045530	3629030	519813
87620	CAA	367	565.0	0	CaERG11_2_Itra_F3_C	2	Itra	F3	C	L001	8.087229526559797	5000000	4020427	3683423	1045530	3629030	519813
87621	AGA	367	519.0	0	CaERG11_2_Itra_F3_C	2	Itra	F3	C	L001	8.087229526559797	5000000	4020427	3683423	1045530	3629030	519813
87622	CGT	367	786.0	0	CaERG11_2_Itra_F3_C	2	Itra	F3	C	L001	8.087229526559797	5000000	4020427	3683423	1045530	3629030	519813
87623	TCT	367	551.0	0	CaERG11_2_Itra_F3_C	2	Itra	F3	C	L001	8.087229526559797	5000000	4020427	3683423	1045530	3629030	519813
87624	TCC	367	380.0	0	CaERG11_2_Itra_F3_C	2	Itra	F3	C	L001	8.087229526559797	5000000	4020427	3683423	1045530	3629030	519813
87625	ACC	367	708.0	0	CaERG11_2_Itra_F3_C	2	Itra	F3	C	L001	8.087229526559797	5000000	4020427	3683423	1045530	3629030	519813
87626	ACT	367	521.0	0	CaERG11_2_Itra_F3_C	2	Itra	F3	C	L001	8.087229526559797	5000000	4020427	3683423	1045530	3629030	519813
87627	GTT	367	569.0	0	CaERG11_2_Itra_F3_C	2	Itra	F3	C	L001	8.087229526559797	5000000	4020427	3683423	1045530	3629030	519813
87628	GTC	367	763.0	0	CaERG11_2_Itra_F3_C	2	Itra	F3	C	L001	8.087229526559797	5000000	4020427	3683423	1045530	3629030	519813
87629	TGG	367	273.0	0	CaERG11_2_Itra_F3_C	2	Itra	F3	C	L001	8.087229526559797	5000000	4020427	3683423	1045530	3629030	519813
87630	TAC	367	196.0	0	CaERG11_2_Itra_F3_C	2	Itra	F3	C	L001	8.087229526559797	5000000	4020427	3683423	1045530	3629030	519813
87631	TAT	367	345.0	0	CaERG11_2_Itra_F3_C	2	Itra	F3	C	L001	8.087229526559797	5000000	4020427	3683423	1045530	3629030	519813
87632	TAA	367	2.0	0	CaERG11_2_Itra_F3_C	2	Itra	F3	C	L001	8.087229526559797	5000000	4020427	3683423	1045530	3629030	519813
87633	GCT	368	107.0	0	CaERG11_2_Itra_F3_C	2	Itra	F3	C	L001	8.087229526559797	5000000	4020427	3683423	1045530	3629030	519813
87634	GCC	368	158.0	0	CaERG11_2_Itra_F3_C	2	Itra	F3	C	L001	8.087229526559797	5000000	4020427	3683423	1045530	3629030	519813
87635	TGC	368	125.0	0	CaERG11_2_Itra_F3_C	2	Itra	F3	C	L001	8.087229526559797	5000000	4020427	3683423	1045530	3629030	519813
87636	TGT	368	148.0	0	CaERG11_2_Itra_F3_C	2	Itra	F3	C	L001	8.087229526559797	5000000	4020427	3683423	1045530	3629030	519813
87637	GAT	368	449.0	0	CaERG11_2_Itra_F3_C	2	Itra	F3	C	L001	8.087229526559797	5000000	4020427	3683423	1045530	3629030	519813
87638	GAC	368	1075.0	0	CaERG11_2_Itra_F3_C	2	Itra	F3	C	L001	8.087229526559797	5000000	4020427	3683423	1045530	3629030	519813
87639	GAG	368	1079.0	0	CaERG11_2_Itra_F3_C	2	Itra	F3	C	L001	8.087229526559797	5000000	4020427	3683423	1045530	3629030	519813
87640	GAA	368		0	CaERG11_2_Itra_F3_C	2	Itra	F3	C	L001	8.087229526559797	5000000	4020427	3683423	1045530	3629030	519813
87641	TTC	368	77.0	0	CaERG11_2_Itra_F3_C	2	Itra	F3	C	L001	8.087229526559797	5000000	4020427	3683423	1045530	3629030	519813
87642	TTT	368	59.0	0	CaERG11_2_Itra_F3_C	2	Itra	F3	C	L001	8.087229526559797	5000000	4020427	3683423	1045530	3629030	519813
87643	GGT	368	220.0	0	CaERG11_2_Itra_F3_C	2	Itra	F3	C	L001	8.087229526559797	5000000	4020427	3683423	1045530	3629030	519813
87644	GGA	368	220.0	0	CaERG11_2_Itra_F3_C	2	Itra	F3	C	L001	8.087229526559797	5000000	4020427	3683423	1045530	3629030	519813
87645	CAC	368	104.0	0	CaERG11_2_Itra_F3_C	2	Itra	F3	C	L001	8.087229526559797	5000000	4020427	3683423	1045530	3629030	519813
87646	CAT	368	104.0	0	CaERG11_2_Itra_F3_C	2	Itra	F3	C	L001	8.087229526559797	5000000	4020427	3683423	1045530	3629030	519813
87647	ATC	368	48.0	0	CaERG11_2_Itra_F3_C	2	Itra	F3	C	L001	8.087229526559797	5000000	4020427	3683423	1045530	3629030	519813
87648	ATT	368	77.0	0	CaERG11_2_Itra_F3_C	2	Itra	F3	C	L001	8.087229526559797	5000000	4020427	3683423	1045530	3629030	519813
87649	AAG	368	42.0	0	CaERG11_2_Itra_F3_C	2	Itra	F3	C	L001	8.087229526559797	5000000	4020427	3683423	1045530	3629030	519813
87650	AAA	368	67.0	0	CaERG11_2_Itra_F3_C	2	Itra	F3	C	L001	8.087229526559797	5000000	4020427	3683423	1045530	3629030	519813
87651	TTG	368	33.0	0	CaERG11_2_Itra_F3_C	2	Itra	F3	C	L001	8.087229526559797	5000000	4020427	3683423	1045530	3629030	519813
87652	TTA	368	75.0	0	CaERG11_2_Itra_F3_C	2	Itra	F3	C	L001	8.087229526559797	5000000	4020427	3683423	1045530	3629030	519813
87653	ATG	368	78.0	0	CaERG11_2_Itra_F3_C	2	Itra	F3	C	L001	8.087229526559797	5000000	4020427	3683423	1045530	3629030	519813
87654	AAC	368	92.0	0	CaERG11_2_Itra_F3_C	2	Itra	F3	C	L001	8.087229526559797	5000000	4020427	3683423	1045530	3629030	519813
87655	AAT	368	60.0	0	CaERG11_2_Itra_F3_C	2	Itra	F3	C	L001	8.087229526559797	5000000	4020427	3683423	1045530	3629030	519813
87656	CCT	368	12.0	0	CaERG11_2_Itra_F3_C	2	Itra	F3	C	L001	8.087229526559797	5000000	4020427	3683423	1045530	3629030	519813
87657	CCA	368	8.0	0	CaERG11_2_Itra_F3_C	2	Itra	F3	C	L001	8.087229526559797	5000000	4020427	3683423	1045530	3629030	519813
87658	CAG	368	126.0	0	CaERG11_2_Itra_F3_C	2	Itra	F3	C	L001	8.087229526559797	5000000	4020427	3683423	1045530	3629030	519813
87659	CAA	368	122.0	0	CaERG11_2_Itra_F3_C	2	Itra	F3	C	L001	8.087229526559797	5000000	4020427	3683423	1045530	3629030	519813
87660	AGA	368	38.0	0	CaERG11_2_Itra_F3_C	2	Itra	F3	C	L001	8.087229526559797	5000000	4020427	3683423	1045530	3629030	519813
87661	CGT	368	60.0	0	CaERG11_2_Itra_F3_C	2	Itra	F3	C	L001	8.087229526559797	5000000	4020427	3683423	1045530	3629030	519813
87662	TCT	368	292.0	0	CaERG11_2_Itra_F3_C	2	Itra	F3	C	L001	8.087229526559797	5000000	4020427	3683423	1045530	3629030	519813
87663	TCC	368	389.0	0	CaERG11_2_Itra_F3_C	2	Itra	F3	C	L001	8.087229526559797	5000000	4020427	3683423	1045530	3629030	519813
87664	ACC	368	126.0	0	CaERG11_2_Itra_F3_C	2	Itra	F3	C	L001	8.087229526559797	5000000	4020427	3683423	1045530	3629030	519813
87665	ACT	368	133.0	0	CaERG11_2_Itra_F3_C	2	Itra	F3	C	L001	8.087229526559797	5000000	4020427	3683423	1045530	3629030	519813
87666	GTT	368	114.0	0	CaERG11_2_Itra_F3_C	2	Itra	F3	C	L001	8.087229526559797	5000000	4020427	3683423	1045530	3629030	519813
87667	GTC	368	56.0	0	CaERG11_2_Itra_F3_C	2	Itra	F3	C	L001	8.087229526559797	5000000	4020427	3683423	1045530	3629030	519813
87668	TGG	368	75.0	0	CaERG11_2_Itra_F3_C	2	Itra	F3	C	L001	8.087229526559797	5000000	4020427	3683423	1045530	3629030	519813
87669	TAC	368	93.0	0	CaERG11_2_Itra_F3_C	2	Itra	F3	C	L001	8.087229526559797	5000000	4020427	3683423	1045530	3629030	519813
87670	TAT	368	90.0	0	CaERG11_2_Itra_F3_C	2	Itra	F3	C	L001	8.087229526559797	5000000	4020427	3683423	1045530	3629030	519813
87671	TAA	368	282.0	0	CaERG11_2_Itra_F3_C	2	Itra	F3	C	L001	8.087229526559797	5000000	4020427	3683423	1045530	3629030	519813
87672	GCT	369	855.0	0	CaERG11_2_Itra_F3_C	2	Itra	F3	C	L001	8.087229526559797	5000000	4020427	3683423	1045530	3629030	519813
87673	GCC	369	1010.0	0	CaERG11_2_Itra_F3_C	2	Itra	F3	C	L001	8.087229526559797	5000000	4020427	3683423	1045530	3629030	519813
87674	TGC	369	371.0	0	CaERG11_2_Itra_F3_C	2	Itra	F3	C	L001	8.087229526559797	5000000	4020427	3683423	1045530	3629030	519813
87675	TGT	369	321.0	0	CaERG11_2_Itra_F3_C	2	Itra	F3	C	L001	8.087229526559797	5000000	4020427	3683423	1045530	3629030	519813
87676	GAT	369	73.0	0	CaERG11_2_Itra_F3_C	2	Itra	F3	C	L001	8.087229526559797	5000000	4020427	3683423	1045530	3629030	519813
87677	GAC	369	51.0	0	CaERG11_2_Itra_F3_C	2	Itra	F3	C	L001	8.087229526559797	5000000	4020427	3683423	1045530	3629030	519813
87678	GAG	369	68.0	0	CaERG11_2_Itra_F3_C	2	Itra	F3	C	L001	8.087229526559797	5000000	4020427	3683423	1045530	3629030	519813
87679	GAA	369	53.0	0	CaERG11_2_Itra_F3_C	2	Itra	F3	C	L001	8.087229526559797	5000000	4020427	3683423	1045530	3629030	519813
87680	TTC	369	25.0	0	CaERG11_2_Itra_F3_C	2	Itra	F3	C	L001	8.087229526559797	5000000	4020427	3683423	1045530	3629030	519813
87681	TTT	369	44.0	0	CaERG11_2_Itra_F3_C	2	Itra	F3	C	L001	8.087229526559797	5000000	4020427	3683423	1045530	3629030	519813
87682	GGT	369	376.0	0	CaERG11_2_Itra_F3_C	2	Itra	F3	C	L001	8.087229526559797	5000000	4020427	3683423	1045530	3629030	519813
87683	GGA	369	271.0	0	CaERG11_2_Itra_F3_C	2	Itra	F3	C	L001	8.087229526559797	5000000	4020427	3683423	1045530	3629030	519813
87684	CAC	369	46.0	0	CaERG11_2_Itra_F3_C	2	Itra	F3	C	L001	8.087229526559797	5000000	4020427	3683423	1045530	3629030	519813
87685	CAT	369	82.0	0	CaERG11_2_Itra_F3_C	2	Itra	F3	C	L001	8.087229526559797	5000000	4020427	3683423	1045530	3629030	519813
87686	ATC	369	474.0	0	CaERG11_2_Itra_F3_C	2	Itra	F3	C	L001	8.087229526559797	5000000	4020427	3683423	1045530	3629030	519813
87687	ATT	369	947.0	0	CaERG11_2_Itra_F3_C	2	Itra	F3	C	L001	8.087229526559797	5000000	4020427	3683423	1045530	3629030	519813
87688	AAG	369	367.0	0	CaERG11_2_Itra_F3_C	2	Itra	F3	C	L001	8.087229526559797	5000000	4020427	3683423	1045530	3629030	519813
87689	AAA	369	25.0	0	CaERG11_2_Itra_F3_C	2	Itra	F3	C	L001	8.087229526559797	5000000	4020427	3683423	1045530	3629030	519813
87690	TTG	369	379.0	0	CaERG11_2_Itra_F3_C	2	Itra	F3	C	L001	8.087229526559797	5000000	4020427	3683423	1045530	3629030	519813
87691	TTA	369	287.0	0	CaERG11_2_Itra_F3_C	2	Itra	F3	C	L001	8.087229526559797	5000000	4020427	3683423	1045530	3629030	519813
87692	ATG	369	1157.0	0	CaERG11_2_Itra_F3_C	2	Itra	F3	C	L001	8.087229526559797	5000000	4020427	3683423	1045530	3629030	519813
87693	AAC	369	57.0	0	CaERG11_2_Itra_F3_C	2	Itra	F3	C	L001	8.087229526559797	5000000	4020427	3683423	1045530	3629030	519813
87694	AAT	369	53.0	0	CaERG11_2_Itra_F3_C	2	Itra	F3	C	L001	8.087229526559797	5000000	4020427	3683423	1045530	3629030	519813
87695	CCT	369	34.0	0	CaERG11_2_Itra_F3_C	2	Itra	F3	C	L001	8.087229526559797	5000000	4020427	3683423	1045530	3629030	519813
87696	CCA	369	15.0	0	CaERG11_2_Itra_F3_C	2	Itra	F3	C	L001	8.087229526559797	5000000	4020427	3683423	1045530	3629030	519813
87697	CAG	369	68.0	0	CaERG11_2_Itra_F3_C	2	Itra	F3	C	L001	8.087229526559797	5000000	4020427	3683423	1045530	3629030	519813
87698	CAA	369	41.0	0	CaERG11_2_Itra_F3_C	2	Itra	F3	C	L001	8.087229526559797	5000000	4020427	3683423	1045530	3629030	519813
87699	AGA	369	36.0	0	CaERG11_2_Itra_F3_C	2	Itra	F3	C	L001	8.087229526559797	5000000	4020427	3683423	1045530	3629030	519813
87700	CGT	369	67.0	0	CaERG11_2_Itra_F3_C	2	Itra	F3	C	L001	8.087229526559797	5000000	4020427	3683423	1045530	3629030	519813
87701	TCT	369	867.0	0	CaERG11_2_Itra_F3_C	2	Itra	F3	C	L001	8.087229526559797	5000000	4020427	3683423	1045530	3629030	519813
87702	TCC	369	851.0	0	CaERG11_2_Itra_F3_C	2	Itra	F3	C	L001	8.087229526559797	5000000	4020427	3683423	1045530	3629030	519813
87703	ACC	369	575.0	0	CaERG11_2_Itra_F3_C	2	Itra	F3	C	L001	8.087229526559797	5000000	4020427	3683423	1045530	3629030	519813
87704	ACT	369	951.0	0	CaERG11_2_Itra_F3_C	2	Itra	F3	C	L001	8.087229526559797	5000000	4020427	3683423	1045530	3629030	519813
87705	GTT	369	531.0	0	CaERG11_2_Itra_F3_C	2	Itra	F3	C	L001	8.087229526559797	5000000	4020427	3683423	1045530	3629030	519813
87706	GTC	369	340.0	0	CaERG11_2_Itra_F3_C	2	Itra	F3	C	L001	8.087229526559797	5000000	4020427	3683423	1045530	3629030	519813
87707	TGG	369	6.0	0	CaERG11_2_Itra_F3_C	2	Itra	F3	C	L001	8.087229526559797	5000000	4020427	3683423	1045530	3629030	519813
87708	TAC	369	11.0	0	CaERG11_2_Itra_F3_C	2	Itra	F3	C	L001	8.087229526559797	5000000	4020427	3683423	1045530	3629030	519813
87709	TAT	369	27.0	0	CaERG11_2_Itra_F3_C	2	Itra	F3	C	L001	8.087229526559797	5000000	4020427	3683423	1045530	3629030	519813
87710	TAA	369		0	CaERG11_2_Itra_F3_C	2	Itra	F3	C	L001	8.087229526559797	5000000	4020427	3683423	1045530	3629030	519813
87711	GCT	370	201.0	0	CaERG11_2_Itra_F3_C	2	Itra	F3	C	L001	8.087229526559797	5000000	4020427	3683423	1045530	3629030	519813
87712	GCC	370	97.0	0	CaERG11_2_Itra_F3_C	2	Itra	F3	C	L001	8.087229526559797	5000000	4020427	3683423	1045530	3629030	519813
87713	TGC	370	61.0	0	CaERG11_2_Itra_F3_C	2	Itra	F3	C	L001	8.087229526559797	5000000	4020427	3683423	1045530	3629030	519813
87714	TGT	370	54.0	0	CaERG11_2_Itra_F3_C	2	Itra	F3	C	L001	8.087229526559797	5000000	4020427	3683423	1045530	3629030	519813
87715	GAT	370	51.0	0	CaERG11_2_Itra_F3_C	2	Itra	F3	C	L001	8.087229526559797	5000000	4020427	3683423	1045530	3629030	519813
87716	GAC	370	88.0	0	CaERG11_2_Itra_F3_C	2	Itra	F3	C	L001	8.087229526559797	5000000	4020427	3683423	1045530	3629030	519813
87717	GAG	370	155.0	0	CaERG11_2_Itra_F3_C	2	Itra	F3	C	L001	8.087229526559797	5000000	4020427	3683423	1045530	3629030	519813
87718	GAA	370	179.0	0	CaERG11_2_Itra_F3_C	2	Itra	F3	C	L001	8.087229526559797	5000000	4020427	3683423	1045530	3629030	519813
87719	TTC	370	348.0	0	CaERG11_2_Itra_F3_C	2	Itra	F3	C	L001	8.087229526559797	5000000	4020427	3683423	1045530	3629030	519813
87720	TTT	370	375.0	0	CaERG11_2_Itra_F3_C	2	Itra	F3	C	L001	8.087229526559797	5000000	4020427	3683423	1045530	3629030	519813
87721	GGT	370	53.0	0	CaERG11_2_Itra_F3_C	2	Itra	F3	C	L001	8.087229526559797	5000000	4020427	3683423	1045530	3629030	519813
87722	GGA	370	113.0	0	CaERG11_2_Itra_F3_C	2	Itra	F3	C	L001	8.087229526559797	5000000	4020427	3683423	1045530	3629030	519813
87723	CAC	370	382.0	0	CaERG11_2_Itra_F3_C	2	Itra	F3	C	L001	8.087229526559797	5000000	4020427	3683423	1045530	3629030	519813
87724	CAT	370	425.0	0	CaERG11_2_Itra_F3_C	2	Itra	F3	C	L001	8.087229526559797	5000000	4020427	3683423	1045530	3629030	519813
87725	ATC	370	358.0	0	CaERG11_2_Itra_F3_C	2	Itra	F3	C	L001	8.087229526559797	5000000	4020427	3683423	1045530	3629030	519813
87726	ATT	370	868.0	0	CaERG11_2_Itra_F3_C	2	Itra	F3	C	L001	8.087229526559797	5000000	4020427	3683423	1045530	3629030	519813
87727	AAG	370	22.0	0	CaERG11_2_Itra_F3_C	2	Itra	F3	C	L001	8.087229526559797	5000000	4020427	3683423	1045530	3629030	519813
87728	AAA	370	33.0	0	CaERG11_2_Itra_F3_C	2	Itra	F3	C	L001	8.087229526559797	5000000	4020427	3683423	1045530	3629030	519813
87729	TTG	370	743.0	0	CaERG11_2_Itra_F3_C	2	Itra	F3	C	L001	8.087229526559797	5000000	4020427	3683423	1045530	3629030	519813
87730	TTA	370	548.0	0	CaERG11_2_Itra_F3_C	2	Itra	F3	C	L001	8.087229526559797	5000000	4020427	3683423	1045530	3629030	519813
87731	ATG	370	385.0	0	CaERG11_2_Itra_F3_C	2	Itra	F3	C	L001	8.087229526559797	5000000	4020427	3683423	1045530	3629030	519813
87732	AAC	370	193.0	0	CaERG11_2_Itra_F3_C	2	Itra	F3	C	L001	8.087229526559797	5000000	4020427	3683423	1045530	3629030	519813
87733	AAT	370	165.0	0	CaERG11_2_Itra_F3_C	2	Itra	F3	C	L001	8.087229526559797	5000000	4020427	3683423	1045530	3629030	519813
87734	CCT	370	30.0	0	CaERG11_2_Itra_F3_C	2	Itra	F3	C	L001	8.087229526559797	5000000	4020427	3683423	1045530	3629030	519813
87735	CCA	370	56.0	0	CaERG11_2_Itra_F3_C	2	Itra	F3	C	L001	8.087229526559797	5000000	4020427	3683423	1045530	3629030	519813
87736	CAG	370	170.0	0	CaERG11_2_Itra_F3_C	2	Itra	F3	C	L001	8.087229526559797	5000000	4020427	3683423	1045530	3629030	519813
87737	CAA	370	203.0	0	CaERG11_2_Itra_F3_C	2	Itra	F3	C	L001	8.087229526559797	5000000	4020427	3683423	1045530	3629030	519813
87738	AGA	370	18.0	0	CaERG11_2_Itra_F3_C	2	Itra	F3	C	L001	8.087229526559797	5000000	4020427	3683423	1045530	3629030	519813
87739	CGT	370	9.0	0	CaERG11_2_Itra_F3_C	2	Itra	F3	C	L001	8.087229526559797	5000000	4020427	3683423	1045530	3629030	519813
87740	TCT	370	57.0	0	CaERG11_2_Itra_F3_C	2	Itra	F3	C	L001	8.087229526559797	5000000	4020427	3683423	1045530	3629030	519813
87741	TCC	370	120.0	0	CaERG11_2_Itra_F3_C	2	Itra	F3	C	L001	8.087229526559797	5000000	4020427	3683423	1045530	3629030	519813
87742	ACC	370	33.0	0	CaERG11_2_Itra_F3_C	2	Itra	F3	C	L001	8.087229526559797	5000000	4020427	3683423	1045530	3629030	519813
87743	ACT	370	51.0	0	CaERG11_2_Itra_F3_C	2	Itra	F3	C	L001	8.087229526559797	5000000	4020427	3683423	1045530	3629030	519813
87744	GTT	370	100.0	0	CaERG11_2_Itra_F3_C	2	Itra	F3	C	L001	8.087229526559797	5000000	4020427	3683423	1045530	3629030	519813
87745	GTC	370	135.0	0	CaERG11_2_Itra_F3_C	2	Itra	F3	C	L001	8.087229526559797	5000000	4020427	3683423	1045530	3629030	519813
87746	TGG	370	76.0	0	CaERG11_2_Itra_F3_C	2	Itra	F3	C	L001	8.087229526559797	5000000	4020427	3683423	1045530	3629030	519813
87747	TAC	370	64.0	0	CaERG11_2_Itra_F3_C	2	Itra	F3	C	L001	8.087229526559797	5000000	4020427	3683423	1045530	3629030	519813
87748	TAT	370	81.0	0	CaERG11_2_Itra_F3_C	2	Itra	F3	C	L001	8.087229526559797	5000000	4020427	3683423	1045530	3629030	519813
87749	TAA	370	13.0	0	CaERG11_2_Itra_F3_C	2	Itra	F3	C	L001	8.087229526559797	5000000	4020427	3683423	1045530	3629030	519813
87750	GCT	371	348.0	0	CaERG11_2_Itra_F3_C	2	Itra	F3	C	L001	8.087229526559797	5000000	4020427	3683423	1045530	3629030	519813
87751	GCC	371	280.0	0	CaERG11_2_Itra_F3_C	2	Itra	F3	C	L001	8.087229526559797	5000000	4020427	3683423	1045530	3629030	519813
87752	TGC	371	191.0	0	CaERG11_2_Itra_F3_C	2	Itra	F3	C	L001	8.087229526559797	5000000	4020427	3683423	1045530	3629030	519813
87753	TGT	371	156.0	0	CaERG11_2_Itra_F3_C	2	Itra	F3	C	L001	8.087229526559797	5000000	4020427	3683423	1045530	3629030	519813
87754	GAT	371	10.0	0	CaERG11_2_Itra_F3_C	2	Itra	F3	C	L001	8.087229526559797	5000000	4020427	3683423	1045530	3629030	519813
87755	GAC	371	19.0	0	CaERG11_2_Itra_F3_C	2	Itra	F3	C	L001	8.087229526559797	5000000	4020427	3683423	1045530	3629030	519813
87756	GAG	371	46.0	0	CaERG11_2_Itra_F3_C	2	Itra	F3	C	L001	8.087229526559797	5000000	4020427	3683423	1045530	3629030	519813
87757	GAA	371	54.0	0	CaERG11_2_Itra_F3_C	2	Itra	F3	C	L001	8.087229526559797	5000000	4020427	3683423	1045530	3629030	519813
87758	TTC	371	216.0	0	CaERG11_2_Itra_F3_C	2	Itra	F3	C	L001	8.087229526559797	5000000	4020427	3683423	1045530	3629030	519813
87759	TTT	371	132.0	0	CaERG11_2_Itra_F3_C	2	Itra	F3	C	L001	8.087229526559797	5000000	4020427	3683423	1045530	3629030	519813
87760	GGT	371	181.0	0	CaERG11_2_Itra_F3_C	2	Itra	F3	C	L001	8.087229526559797	5000000	4020427	3683423	1045530	3629030	519813
87761	GGA	371	266.0	0	CaERG11_2_Itra_F3_C	2	Itra	F3	C	L001	8.087229526559797	5000000	4020427	3683423	1045530	3629030	519813
87762	CAC	371	265.0	0	CaERG11_2_Itra_F3_C	2	Itra	F3	C	L001	8.087229526559797	5000000	4020427	3683423	1045530	3629030	519813
87763	CAT	371	111.0	0	CaERG11_2_Itra_F3_C	2	Itra	F3	C	L001	8.087229526559797	5000000	4020427	3683423	1045530	3629030	519813
87764	ATC	371	279.0	0	CaERG11_2_Itra_F3_C	2	Itra	F3	C	L001	8.087229526559797	5000000	4020427	3683423	1045530	3629030	519813
87765	ATT	371	198.0	0	CaERG11_2_Itra_F3_C	2	Itra	F3	C	L001	8.087229526559797	5000000	4020427	3683423	1045530	3629030	519813
87766	AAG	371	474.0	0	CaERG11_2_Itra_F3_C	2	Itra	F3	C	L001	8.087229526559797	5000000	4020427	3683423	1045530	3629030	519813
87767	AAA	371	317.0	0	CaERG11_2_Itra_F3_C	2	Itra	F3	C	L001	8.087229526559797	5000000	4020427	3683423	1045530	3629030	519813
87768	TTG	371	119.0	0	CaERG11_2_Itra_F3_C	2	Itra	F3	C	L001	8.087229526559797	5000000	4020427	3683423	1045530	3629030	519813
87769	TTA	371	167.0	0	CaERG11_2_Itra_F3_C	2	Itra	F3	C	L001	8.087229526559797	5000000	4020427	3683423	1045530	3629030	519813
87770	ATG	371	808.0	0	CaERG11_2_Itra_F3_C	2	Itra	F3	C	L001	8.087229526559797	5000000	4020427	3683423	1045530	3629030	519813
87771	AAC	371	146.0	0	CaERG11_2_Itra_F3_C	2	Itra	F3	C	L001	8.087229526559797	5000000	4020427	3683423	1045530	3629030	519813
87772	AAT	371	228.0	0	CaERG11_2_Itra_F3_C	2	Itra	F3	C	L001	8.087229526559797	5000000	4020427	3683423	1045530	3629030	519813
87773	CCT	371	19.0	0	CaERG11_2_Itra_F3_C	2	Itra	F3	C	L001	8.087229526559797	5000000	4020427	3683423	1045530	3629030	519813
87774	CCA	371	8.0	0	CaERG11_2_Itra_F3_C	2	Itra	F3	C	L001	8.087229526559797	5000000	4020427	3683423	1045530	3629030	519813
87775	CAG	371	86.0	0	CaERG11_2_Itra_F3_C	2	Itra	F3	C	L001	8.087229526559797	5000000	4020427	3683423	1045530	3629030	519813
87776	CAA	371	79.0	0	CaERG11_2_Itra_F3_C	2	Itra	F3	C	L001	8.087229526559797	5000000	4020427	3683423	1045530	3629030	519813
87777	AGA	371	1002.0	0	CaERG11_2_Itra_F3_C	2	Itra	F3	C	L001	8.087229526559797	5000000	4020427	3683423	1045530	3629030	519813
87778	CGT	371	738.0	0	CaERG11_2_Itra_F3_C	2	Itra	F3	C	L001	8.087229526559797	5000000	4020427	3683423	1045530	3629030	519813
87779	TCT	371	260.0	0	CaERG11_2_Itra_F3_C	2	Itra	F3	C	L001	8.087229526559797	5000000	4020427	3683423	1045530	3629030	519813
87780	TCC	371	289.0	0	CaERG11_2_Itra_F3_C	2	Itra	F3	C	L001	8.087229526559797	5000000	4020427	3683423	1045530	3629030	519813
87781	ACC	371	187.0	0	CaERG11_2_Itra_F3_C	2	Itra	F3	C	L001	8.087229526559797	5000000	4020427	3683423	1045530	3629030	519813
87782	ACT	371	249.0	0	CaERG11_2_Itra_F3_C	2	Itra	F3	C	L001	8.087229526559797	5000000	4020427	3683423	1045530	3629030	519813
87783	GTT	371	160.0	0	CaERG11_2_Itra_F3_C	2	Itra	F3	C	L001	8.087229526559797	5000000	4020427	3683423	1045530	3629030	519813
87784	GTC	371	132.0	0	CaERG11_2_Itra_F3_C	2	Itra	F3	C	L001	8.087229526559797	5000000	4020427	3683423	1045530	3629030	519813
87785	TGG	371	230.0	0	CaERG11_2_Itra_F3_C	2	Itra	F3	C	L001	8.087229526559797	5000000	4020427	3683423	1045530	3629030	519813
87786	TAC	371	127.0	0	CaERG11_2_Itra_F3_C	2	Itra	F3	C	L001	8.087229526559797	5000000	4020427	3683423	1045530	3629030	519813
87787	TAT	371	121.0	0	CaERG11_2_Itra_F3_C	2	Itra	F3	C	L001	8.087229526559797	5000000	4020427	3683423	1045530	3629030	519813
87788	TAA	371		0	CaERG11_2_Itra_F3_C	2	Itra	F3	C	L001	8.087229526559797	5000000	4020427	3683423	1045530	3629030	519813
87789	GCT	372	242.0	0	CaERG11_2_Itra_F3_C	2	Itra	F3	C	L001	8.087229526559797	5000000	4020427	3683423	1045530	3629030	519813
87790	GCC	372	245.0	0	CaERG11_2_Itra_F3_C	2	Itra	F3	C	L001	8.087229526559797	5000000	4020427	3683423	1045530	3629030	519813
87791	TGC	372	485.0	0	CaERG11_2_Itra_F3_C	2	Itra	F3	C	L001	8.087229526559797	5000000	4020427	3683423	1045530	3629030	519813
87792	TGT	372	345.0	0	CaERG11_2_Itra_F3_C	2	Itra	F3	C	L001	8.087229526559797	5000000	4020427	3683423	1045530	3629030	519813
87793	GAT	372	124.0	0	CaERG11_2_Itra_F3_C	2	Itra	F3	C	L001	8.087229526559797	5000000	4020427	3683423	1045530	3629030	519813
87794	GAC	372	109.0	0	CaERG11_2_Itra_F3_C	2	Itra	F3	C	L001	8.087229526559797	5000000	4020427	3683423	1045530	3629030	519813
87795	GAG	372	198.0	0	CaERG11_2_Itra_F3_C	2	Itra	F3	C	L001	8.087229526559797	5000000	4020427	3683423	1045530	3629030	519813
87796	GAA	372	316.0	0	CaERG11_2_Itra_F3_C	2	Itra	F3	C	L001	8.087229526559797	5000000	4020427	3683423	1045530	3629030	519813
87797	TTC	372	361.0	0	CaERG11_2_Itra_F3_C	2	Itra	F3	C	L001	8.087229526559797	5000000	4020427	3683423	1045530	3629030	519813
87798	TTT	372	218.0	0	CaERG11_2_Itra_F3_C	2	Itra	F3	C	L001	8.087229526559797	5000000	4020427	3683423	1045530	3629030	519813
87799	GGT	372	447.0	0	CaERG11_2_Itra_F3_C	2	Itra	F3	C	L001	8.087229526559797	5000000	4020427	3683423	1045530	3629030	519813
87800	GGA	372	389.0	0	CaERG11_2_Itra_F3_C	2	Itra	F3	C	L001	8.087229526559797	5000000	4020427	3683423	1045530	3629030	519813
87801	CAC	372	244.0	0	CaERG11_2_Itra_F3_C	2	Itra	F3	C	L001	8.087229526559797	5000000	4020427	3683423	1045530	3629030	519813
87802	CAT	372	210.0	0	CaERG11_2_Itra_F3_C	2	Itra	F3	C	L001	8.087229526559797	5000000	4020427	3683423	1045530	3629030	519813
87803	ATC	372	242.0	0	CaERG11_2_Itra_F3_C	2	Itra	F3	C	L001	8.087229526559797	5000000	4020427	3683423	1045530	3629030	519813
87804	ATT	372	1021.0	0	CaERG11_2_Itra_F3_C	2	Itra	F3	C	L001	8.087229526559797	5000000	4020427	3683423	1045530	3629030	519813
87805	AAG	372	523.0	0	CaERG11_2_Itra_F3_C	2	Itra	F3	C	L001	8.087229526559797	5000000	4020427	3683423	1045530	3629030	519813
87806	AAA	372	310.0	0	CaERG11_2_Itra_F3_C	2	Itra	F3	C	L001	8.087229526559797	5000000	4020427	3683423	1045530	3629030	519813
87807	TTG	372	393.0	0	CaERG11_2_Itra_F3_C	2	Itra	F3	C	L001	8.087229526559797	5000000	4020427	3683423	1045530	3629030	519813
87808	TTA	372	360.0	0	CaERG11_2_Itra_F3_C	2	Itra	F3	C	L001	8.087229526559797	5000000	4020427	3683423	1045530	3629030	519813
87809	ATG	372		0	CaERG11_2_Itra_F3_C	2	Itra	F3	C	L001	8.087229526559797	5000000	4020427	3683423	1045530	3629030	519813
87810	AAC	372	304.0	0	CaERG11_2_Itra_F3_C	2	Itra	F3	C	L001	8.087229526559797	5000000	4020427	3683423	1045530	3629030	519813
87811	AAT	372	284.0	0	CaERG11_2_Itra_F3_C	2	Itra	F3	C	L001	8.087229526559797	5000000	4020427	3683423	1045530	3629030	519813
87812	CCT	372	112.0	0	CaERG11_2_Itra_F3_C	2	Itra	F3	C	L001	8.087229526559797	5000000	4020427	3683423	1045530	3629030	519813
87813	CCA	372	159.0	0	CaERG11_2_Itra_F3_C	2	Itra	F3	C	L001	8.087229526559797	5000000	4020427	3683423	1045530	3629030	519813
87814	CAG	372	366.0	0	CaERG11_2_Itra_F3_C	2	Itra	F3	C	L001	8.087229526559797	5000000	4020427	3683423	1045530	3629030	519813
87815	CAA	372	375.0	0	CaERG11_2_Itra_F3_C	2	Itra	F3	C	L001	8.087229526559797	5000000	4020427	3683423	1045530	3629030	519813
87816	AGA	372	243.0	0	CaERG11_2_Itra_F3_C	2	Itra	F3	C	L001	8.087229526559797	5000000	4020427	3683423	1045530	3629030	519813
87817	CGT	372	170.0	0	CaERG11_2_Itra_F3_C	2	Itra	F3	C	L001	8.087229526559797	5000000	4020427	3683423	1045530	3629030	519813
87818	TCT	372	496.0	0	CaERG11_2_Itra_F3_C	2	Itra	F3	C	L001	8.087229526559797	5000000	4020427	3683423	1045530	3629030	519813
87819	TCC	372	494.0	0	CaERG11_2_Itra_F3_C	2	Itra	F3	C	L001	8.087229526559797	5000000	4020427	3683423	1045530	3629030	519813
87820	ACC	372	914.0	0	CaERG11_2_Itra_F3_C	2	Itra	F3	C	L001	8.087229526559797	5000000	4020427	3683423	1045530	3629030	519813
87821	ACT	372	877.0	0	CaERG11_2_Itra_F3_C	2	Itra	F3	C	L001	8.087229526559797	5000000	4020427	3683423	1045530	3629030	519813
87822	GTT	372	285.0	0	CaERG11_2_Itra_F3_C	2	Itra	F3	C	L001	8.087229526559797	5000000	4020427	3683423	1045530	3629030	519813
87823	GTC	372	294.0	0	CaERG11_2_Itra_F3_C	2	Itra	F3	C	L001	8.087229526559797	5000000	4020427	3683423	1045530	3629030	519813
87824	TGG	372	255.0	0	CaERG11_2_Itra_F3_C	2	Itra	F3	C	L001	8.087229526559797	5000000	4020427	3683423	1045530	3629030	519813
87825	TAC	372	198.0	0	CaERG11_2_Itra_F3_C	2	Itra	F3	C	L001	8.087229526559797	5000000	4020427	3683423	1045530	3629030	519813
87826	TAT	372	258.0	0	CaERG11_2_Itra_F3_C	2	Itra	F3	C	L001	8.087229526559797	5000000	4020427	3683423	1045530	3629030	519813
87827	TAA	372		0	CaERG11_2_Itra_F3_C	2	Itra	F3	C	L001	8.087229526559797	5000000	4020427	3683423	1045530	3629030	519813
87828	GCT	373	46.0	0	CaERG11_2_Itra_F3_C	2	Itra	F3	C	L001	8.087229526559797	5000000	4020427	3683423	1045530	3629030	519813
87829	GCC	373	91.0	0	CaERG11_2_Itra_F3_C	2	Itra	F3	C	L001	8.087229526559797	5000000	4020427	3683423	1045530	3629030	519813
87830	TGC	373	104.0	0	CaERG11_2_Itra_F3_C	2	Itra	F3	C	L001	8.087229526559797	5000000	4020427	3683423	1045530	3629030	519813
87831	TGT	373	67.0	0	CaERG11_2_Itra_F3_C	2	Itra	F3	C	L001	8.087229526559797	5000000	4020427	3683423	1045530	3629030	519813
87832	GAT	373	79.0	0	CaERG11_2_Itra_F3_C	2	Itra	F3	C	L001	8.087229526559797	5000000	4020427	3683423	1045530	3629030	519813
87833	GAC	373	83.0	0	CaERG11_2_Itra_F3_C	2	Itra	F3	C	L001	8.087229526559797	5000000	4020427	3683423	1045530	3629030	519813
87834	GAG	373	160.0	0	CaERG11_2_Itra_F3_C	2	Itra	F3	C	L001	8.087229526559797	5000000	4020427	3683423	1045530	3629030	519813
87835	GAA	373	137.0	0	CaERG11_2_Itra_F3_C	2	Itra	F3	C	L001	8.087229526559797	5000000	4020427	3683423	1045530	3629030	519813
87836	TTC	373	13.0	0	CaERG11_2_Itra_F3_C	2	Itra	F3	C	L001	8.087229526559797	5000000	4020427	3683423	1045530	3629030	519813
87837	TTT	373	16.0	0	CaERG11_2_Itra_F3_C	2	Itra	F3	C	L001	8.087229526559797	5000000	4020427	3683423	1045530	3629030	519813
87838	GGT	373	128.0	0	CaERG11_2_Itra_F3_C	2	Itra	F3	C	L001	8.087229526559797	5000000	4020427	3683423	1045530	3629030	519813
87839	GGA	373	140.0	0	CaERG11_2_Itra_F3_C	2	Itra	F3	C	L001	8.087229526559797	5000000	4020427	3683423	1045530	3629030	519813
87840	CAC	373		0	CaERG11_2_Itra_F3_C	2	Itra	F3	C	L001	8.087229526559797	5000000	4020427	3683423	1045530	3629030	519813
87841	CAT	373	592.0	0	CaERG11_2_Itra_F3_C	2	Itra	F3	C	L001	8.087229526559797	5000000	4020427	3683423	1045530	3629030	519813
87842	ATC	373	69.0	0	CaERG11_2_Itra_F3_C	2	Itra	F3	C	L001	8.087229526559797	5000000	4020427	3683423	1045530	3629030	519813
87843	ATT	373	80.0	0	CaERG11_2_Itra_F3_C	2	Itra	F3	C	L001	8.087229526559797	5000000	4020427	3683423	1045530	3629030	519813
87844	AAG	373	73.0	0	CaERG11_2_Itra_F3_C	2	Itra	F3	C	L001	8.087229526559797	5000000	4020427	3683423	1045530	3629030	519813
87845	AAA	373	53.0	0	CaERG11_2_Itra_F3_C	2	Itra	F3	C	L001	8.087229526559797	5000000	4020427	3683423	1045530	3629030	519813
87846	TTG	373	46.0	0	CaERG11_2_Itra_F3_C	2	Itra	F3	C	L001	8.087229526559797	5000000	4020427	3683423	1045530	3629030	519813
87847	TTA	373	29.0	0	CaERG11_2_Itra_F3_C	2	Itra	F3	C	L001	8.087229526559797	5000000	4020427	3683423	1045530	3629030	519813
87848	ATG	373	63.0	0	CaERG11_2_Itra_F3_C	2	Itra	F3	C	L001	8.087229526559797	5000000	4020427	3683423	1045530	3629030	519813
87849	AAC	373	799.0	0	CaERG11_2_Itra_F3_C	2	Itra	F3	C	L001	8.087229526559797	5000000	4020427	3683423	1045530	3629030	519813
87850	AAT	373	49.0	0	CaERG11_2_Itra_F3_C	2	Itra	F3	C	L001	8.087229526559797	5000000	4020427	3683423	1045530	3629030	519813
87851	CCT	373	46.0	0	CaERG11_2_Itra_F3_C	2	Itra	F3	C	L001	8.087229526559797	5000000	4020427	3683423	1045530	3629030	519813
87852	CCA	373	40.0	0	CaERG11_2_Itra_F3_C	2	Itra	F3	C	L001	8.087229526559797	5000000	4020427	3683423	1045530	3629030	519813
87853	CAG	373	541.0	0	CaERG11_2_Itra_F3_C	2	Itra	F3	C	L001	8.087229526559797	5000000	4020427	3683423	1045530	3629030	519813
87854	CAA	373	547.0	0	CaERG11_2_Itra_F3_C	2	Itra	F3	C	L001	8.087229526559797	5000000	4020427	3683423	1045530	3629030	519813
87855	AGA	373	78.0	0	CaERG11_2_Itra_F3_C	2	Itra	F3	C	L001	8.087229526559797	5000000	4020427	3683423	1045530	3629030	519813
87856	CGT	373	54.0	0	CaERG11_2_Itra_F3_C	2	Itra	F3	C	L001	8.087229526559797	5000000	4020427	3683423	1045530	3629030	519813
87857	TCT	373	141.0	0	CaERG11_2_Itra_F3_C	2	Itra	F3	C	L001	8.087229526559797	5000000	4020427	3683423	1045530	3629030	519813
87858	TCC	373	166.0	0	CaERG11_2_Itra_F3_C	2	Itra	F3	C	L001	8.087229526559797	5000000	4020427	3683423	1045530	3629030	519813
87859	ACC	373	81.0	0	CaERG11_2_Itra_F3_C	2	Itra	F3	C	L001	8.087229526559797	5000000	4020427	3683423	1045530	3629030	519813
87860	ACT	373	77.0	0	CaERG11_2_Itra_F3_C	2	Itra	F3	C	L001	8.087229526559797	5000000	4020427	3683423	1045530	3629030	519813
87861	GTT	373	99.0	0	CaERG11_2_Itra_F3_C	2	Itra	F3	C	L001	8.087229526559797	5000000	4020427	3683423	1045530	3629030	519813
87862	GTC	373	95.0	0	CaERG11_2_Itra_F3_C	2	Itra	F3	C	L001	8.087229526559797	5000000	4020427	3683423	1045530	3629030	519813
87863	TGG	373	67.0	0	CaERG11_2_Itra_F3_C	2	Itra	F3	C	L001	8.087229526559797	5000000	4020427	3683423	1045530	3629030	519813
87864	TAC	373	301.0	0	CaERG11_2_Itra_F3_C	2	Itra	F3	C	L001	8.087229526559797	5000000	4020427	3683423	1045530	3629030	519813
87865	TAT	373	21.0	0	CaERG11_2_Itra_F3_C	2	Itra	F3	C	L001	8.087229526559797	5000000	4020427	3683423	1045530	3629030	519813
87866	TAA	373		0	CaERG11_2_Itra_F3_C	2	Itra	F3	C	L001	8.087229526559797	5000000	4020427	3683423	1045530	3629030	519813
87867	GCT	374	247.0	0	CaERG11_2_Itra_F3_C	2	Itra	F3	C	L001	8.087229526559797	5000000	4020427	3683423	1045530	3629030	519813
87868	GCC	374	220.0	0	CaERG11_2_Itra_F3_C	2	Itra	F3	C	L001	8.087229526559797	5000000	4020427	3683423	1045530	3629030	519813
87869	TGC	374	259.0	0	CaERG11_2_Itra_F3_C	2	Itra	F3	C	L001	8.087229526559797	5000000	4020427	3683423	1045530	3629030	519813
87870	TGT	374	77.0	0	CaERG11_2_Itra_F3_C	2	Itra	F3	C	L001	8.087229526559797	5000000	4020427	3683423	1045530	3629030	519813
87871	GAT	374	257.0	0	CaERG11_2_Itra_F3_C	2	Itra	F3	C	L001	8.087229526559797	5000000	4020427	3683423	1045530	3629030	519813
87872	GAC	374	710.0	0	CaERG11_2_Itra_F3_C	2	Itra	F3	C	L001	8.087229526559797	5000000	4020427	3683423	1045530	3629030	519813
87873	GAG	374	85.0	0	CaERG11_2_Itra_F3_C	2	Itra	F3	C	L001	8.087229526559797	5000000	4020427	3683423	1045530	3629030	519813
87874	GAA	374	75.0	0	CaERG11_2_Itra_F3_C	2	Itra	F3	C	L001	8.087229526559797	5000000	4020427	3683423	1045530	3629030	519813
87875	TTC	374	16.0	0	CaERG11_2_Itra_F3_C	2	Itra	F3	C	L001	8.087229526559797	5000000	4020427	3683423	1045530	3629030	519813
87876	TTT	374	22.0	0	CaERG11_2_Itra_F3_C	2	Itra	F3	C	L001	8.087229526559797	5000000	4020427	3683423	1045530	3629030	519813
87877	GGT	374	766.0	0	CaERG11_2_Itra_F3_C	2	Itra	F3	C	L001	8.087229526559797	5000000	4020427	3683423	1045530	3629030	519813
87878	GGA	374	542.0	0	CaERG11_2_Itra_F3_C	2	Itra	F3	C	L001	8.087229526559797	5000000	4020427	3683423	1045530	3629030	519813
87879	CAC	374	421.0	0	CaERG11_2_Itra_F3_C	2	Itra	F3	C	L001	8.087229526559797	5000000	4020427	3683423	1045530	3629030	519813
87880	CAT	374	246.0	0	CaERG11_2_Itra_F3_C	2	Itra	F3	C	L001	8.087229526559797	5000000	4020427	3683423	1045530	3629030	519813
87881	ATC	374	204.0	0	CaERG11_2_Itra_F3_C	2	Itra	F3	C	L001	8.087229526559797	5000000	4020427	3683423	1045530	3629030	519813
87882	ATT	374	637.0	0	CaERG11_2_Itra_F3_C	2	Itra	F3	C	L001	8.087229526559797	5000000	4020427	3683423	1045530	3629030	519813
87883	AAG	374	33.0	0	CaERG11_2_Itra_F3_C	2	Itra	F3	C	L001	8.087229526559797	5000000	4020427	3683423	1045530	3629030	519813
87884	AAA	374	33.0	0	CaERG11_2_Itra_F3_C	2	Itra	F3	C	L001	8.087229526559797	5000000	4020427	3683423	1045530	3629030	519813
87885	TTG	374	315.0	0	CaERG11_2_Itra_F3_C	2	Itra	F3	C	L001	8.087229526559797	5000000	4020427	3683423	1045530	3629030	519813
87886	TTA	374	222.0	0	CaERG11_2_Itra_F3_C	2	Itra	F3	C	L001	8.087229526559797	5000000	4020427	3683423	1045530	3629030	519813
87887	ATG	374		0	CaERG11_2_Itra_F3_C	2	Itra	F3	C	L001	8.087229526559797	5000000	4020427	3683423	1045530	3629030	519813
87888	AAC	374	256.0	0	CaERG11_2_Itra_F3_C	2	Itra	F3	C	L001	8.087229526559797	5000000	4020427	3683423	1045530	3629030	519813
87889	AAT	374	173.0	0	CaERG11_2_Itra_F3_C	2	Itra	F3	C	L001	8.087229526559797	5000000	4020427	3683423	1045530	3629030	519813
87890	CCT	374	508.0	0	CaERG11_2_Itra_F3_C	2	Itra	F3	C	L001	8.087229526559797	5000000	4020427	3683423	1045530	3629030	519813
87891	CCA	374	560.0	0	CaERG11_2_Itra_F3_C	2	Itra	F3	C	L001	8.087229526559797	5000000	4020427	3683423	1045530	3629030	519813
87892	CAG	374	164.0	0	CaERG11_2_Itra_F3_C	2	Itra	F3	C	L001	8.087229526559797	5000000	4020427	3683423	1045530	3629030	519813
87893	CAA	374	44.0	0	CaERG11_2_Itra_F3_C	2	Itra	F3	C	L001	8.087229526559797	5000000	4020427	3683423	1045530	3629030	519813
87894	AGA	374	5.0	0	CaERG11_2_Itra_F3_C	2	Itra	F3	C	L001	8.087229526559797	5000000	4020427	3683423	1045530	3629030	519813
87895	CGT	374	2.0	0	CaERG11_2_Itra_F3_C	2	Itra	F3	C	L001	8.087229526559797	5000000	4020427	3683423	1045530	3629030	519813
87896	TCT	374	447.0	0	CaERG11_2_Itra_F3_C	2	Itra	F3	C	L001	8.087229526559797	5000000	4020427	3683423	1045530	3629030	519813
87897	TCC	374	502.0	0	CaERG11_2_Itra_F3_C	2	Itra	F3	C	L001	8.087229526559797	5000000	4020427	3683423	1045530	3629030	519813
87898	ACC	374	311.0	0	CaERG11_2_Itra_F3_C	2	Itra	F3	C	L001	8.087229526559797	5000000	4020427	3683423	1045530	3629030	519813
87899	ACT	374	82.0	0	CaERG11_2_Itra_F3_C	2	Itra	F3	C	L001	8.087229526559797	5000000	4020427	3683423	1045530	3629030	519813
87900	GTT	374	595.0	0	CaERG11_2_Itra_F3_C	2	Itra	F3	C	L001	8.087229526559797	5000000	4020427	3683423	1045530	3629030	519813
87901	GTC	374	94.0	0	CaERG11_2_Itra_F3_C	2	Itra	F3	C	L001	8.087229526559797	5000000	4020427	3683423	1045530	3629030	519813
87902	TGG	374	353.0	0	CaERG11_2_Itra_F3_C	2	Itra	F3	C	L001	8.087229526559797	5000000	4020427	3683423	1045530	3629030	519813
87903	TAC	374	31.0	0	CaERG11_2_Itra_F3_C	2	Itra	F3	C	L001	8.087229526559797	5000000	4020427	3683423	1045530	3629030	519813
87904	TAT	374	49.0	0	CaERG11_2_Itra_F3_C	2	Itra	F3	C	L001	8.087229526559797	5000000	4020427	3683423	1045530	3629030	519813
87905	TAA	374		0	CaERG11_2_Itra_F3_C	2	Itra	F3	C	L001	8.087229526559797	5000000	4020427	3683423	1045530	3629030	519813
87906	GCT	375	704.0	0	CaERG11_2_Itra_F3_C	2	Itra	F3	C	L001	8.087229526559797	5000000	4020427	3683423	1045530	3629030	519813
87907	GCC	375	418.0	0	CaERG11_2_Itra_F3_C	2	Itra	F3	C	L001	8.087229526559797	5000000	4020427	3683423	1045530	3629030	519813
87908	TGC	375	223.0	0	CaERG11_2_Itra_F3_C	2	Itra	F3	C	L001	8.087229526559797	5000000	4020427	3683423	1045530	3629030	519813
87909	TGT	375	249.0	0	CaERG11_2_Itra_F3_C	2	Itra	F3	C	L001	8.087229526559797	5000000	4020427	3683423	1045530	3629030	519813
87910	GAT	375	45.0	0	CaERG11_2_Itra_F3_C	2	Itra	F3	C	L001	8.087229526559797	5000000	4020427	3683423	1045530	3629030	519813
87911	GAC	375	31.0	0	CaERG11_2_Itra_F3_C	2	Itra	F3	C	L001	8.087229526559797	5000000	4020427	3683423	1045530	3629030	519813
87912	GAG	375	124.0	0	CaERG11_2_Itra_F3_C	2	Itra	F3	C	L001	8.087229526559797	5000000	4020427	3683423	1045530	3629030	519813
87913	GAA	375	58.0	0	CaERG11_2_Itra_F3_C	2	Itra	F3	C	L001	8.087229526559797	5000000	4020427	3683423	1045530	3629030	519813
87914	TTC	375	333.0	0	CaERG11_2_Itra_F3_C	2	Itra	F3	C	L001	8.087229526559797	5000000	4020427	3683423	1045530	3629030	519813
87915	TTT	375	809.0	0	CaERG11_2_Itra_F3_C	2	Itra	F3	C	L001	8.087229526559797	5000000	4020427	3683423	1045530	3629030	519813
87916	GGT	375	124.0	0	CaERG11_2_Itra_F3_C	2	Itra	F3	C	L001	8.087229526559797	5000000	4020427	3683423	1045530	3629030	519813
87917	GGA	375	171.0	0	CaERG11_2_Itra_F3_C	2	Itra	F3	C	L001	8.087229526559797	5000000	4020427	3683423	1045530	3629030	519813
87918	CAC	375	319.0	0	CaERG11_2_Itra_F3_C	2	Itra	F3	C	L001	8.087229526559797	5000000	4020427	3683423	1045530	3629030	519813
87919	CAT	375	2724.0	0	CaERG11_2_Itra_F3_C	2	Itra	F3	C	L001	8.087229526559797	5000000	4020427	3683423	1045530	3629030	519813
87920	ATC	375	1288.0	0	CaERG11_2_Itra_F3_C	2	Itra	F3	C	L001	8.087229526559797	5000000	4020427	3683423	1045530	3629030	519813
87921	ATT	375	2629.0	0	CaERG11_2_Itra_F3_C	2	Itra	F3	C	L001	8.087229526559797	5000000	4020427	3683423	1045530	3629030	519813
87922	AAG	375	50.0	0	CaERG11_2_Itra_F3_C	2	Itra	F3	C	L001	8.087229526559797	5000000	4020427	3683423	1045530	3629030	519813
87923	AAA	375	40.0	0	CaERG11_2_Itra_F3_C	2	Itra	F3	C	L001	8.087229526559797	5000000	4020427	3683423	1045530	3629030	519813
87924	TTG	375	945.0	0	CaERG11_2_Itra_F3_C	2	Itra	F3	C	L001	8.087229526559797	5000000	4020427	3683423	1045530	3629030	519813
87925	TTA	375	832.0	0	CaERG11_2_Itra_F3_C	2	Itra	F3	C	L001	8.087229526559797	5000000	4020427	3683423	1045530	3629030	519813
87926	ATG	375	1319.0	0	CaERG11_2_Itra_F3_C	2	Itra	F3	C	L001	8.087229526559797	5000000	4020427	3683423	1045530	3629030	519813
87927	AAC	375	1287.0	0	CaERG11_2_Itra_F3_C	2	Itra	F3	C	L001	8.087229526559797	5000000	4020427	3683423	1045530	3629030	519813
87928	AAT	375	394.0	0	CaERG11_2_Itra_F3_C	2	Itra	F3	C	L001	8.087229526559797	5000000	4020427	3683423	1045530	3629030	519813
87929	CCT	375		0	CaERG11_2_Itra_F3_C	2	Itra	F3	C	L001	8.087229526559797	5000000	4020427	3683423	1045530	3629030	519813
87930	CCA	375	391.0	0	CaERG11_2_Itra_F3_C	2	Itra	F3	C	L001	8.087229526559797	5000000	4020427	3683423	1045530	3629030	519813
87931	CAG	375	645.0	0	CaERG11_2_Itra_F3_C	2	Itra	F3	C	L001	8.087229526559797	5000000	4020427	3683423	1045530	3629030	519813
87932	CAA	375	405.0	0	CaERG11_2_Itra_F3_C	2	Itra	F3	C	L001	8.087229526559797	5000000	4020427	3683423	1045530	3629030	519813
87933	AGA	375	45.0	0	CaERG11_2_Itra_F3_C	2	Itra	F3	C	L001	8.087229526559797	5000000	4020427	3683423	1045530	3629030	519813
87934	CGT	375	21.0	0	CaERG11_2_Itra_F3_C	2	Itra	F3	C	L001	8.087229526559797	5000000	4020427	3683423	1045530	3629030	519813
87935	TCT	375	473.0	0	CaERG11_2_Itra_F3_C	2	Itra	F3	C	L001	8.087229526559797	5000000	4020427	3683423	1045530	3629030	519813
87936	TCC	375	368.0	0	CaERG11_2_Itra_F3_C	2	Itra	F3	C	L001	8.087229526559797	5000000	4020427	3683423	1045530	3629030	519813
87937	ACC	375	1454.0	0	CaERG11_2_Itra_F3_C	2	Itra	F3	C	L001	8.087229526559797	5000000	4020427	3683423	1045530	3629030	519813
87938	ACT	375	1893.0	0	CaERG11_2_Itra_F3_C	2	Itra	F3	C	L001	8.087229526559797	5000000	4020427	3683423	1045530	3629030	519813
87939	GTT	375	2679.0	0	CaERG11_2_Itra_F3_C	2	Itra	F3	C	L001	8.087229526559797	5000000	4020427	3683423	1045530	3629030	519813
87940	GTC	375	1785.0	0	CaERG11_2_Itra_F3_C	2	Itra	F3	C	L001	8.087229526559797	5000000	4020427	3683423	1045530	3629030	519813
87941	TGG	375	19.0	0	CaERG11_2_Itra_F3_C	2	Itra	F3	C	L001	8.087229526559797	5000000	4020427	3683423	1045530	3629030	519813
87942	TAC	375	10.0	0	CaERG11_2_Itra_F3_C	2	Itra	F3	C	L001	8.087229526559797	5000000	4020427	3683423	1045530	3629030	519813
87943	TAT	375	29.0	0	CaERG11_2_Itra_F3_C	2	Itra	F3	C	L001	8.087229526559797	5000000	4020427	3683423	1045530	3629030	519813
87944	TAA	375		0	CaERG11_2_Itra_F3_C	2	Itra	F3	C	L001	8.087229526559797	5000000	4020427	3683423	1045530	3629030	519813
87945	GCT	376	2250.0	0	CaERG11_2_Itra_F3_C	2	Itra	F3	C	L001	8.087229526559797	5000000	4020427	3683423	1045530	3629030	519813
87946	GCC	376	772.0	0	CaERG11_2_Itra_F3_C	2	Itra	F3	C	L001	8.087229526559797	5000000	4020427	3683423	1045530	3629030	519813
87947	TGC	376	54.0	0	CaERG11_2_Itra_F3_C	2	Itra	F3	C	L001	8.087229526559797	5000000	4020427	3683423	1045530	3629030	519813
87948	TGT	376	135.0	0	CaERG11_2_Itra_F3_C	2	Itra	F3	C	L001	8.087229526559797	5000000	4020427	3683423	1045530	3629030	519813
87949	GAT	376	20.0	0	CaERG11_2_Itra_F3_C	2	Itra	F3	C	L001	8.087229526559797	5000000	4020427	3683423	1045530	3629030	519813
87950	GAC	376	57.0	0	CaERG11_2_Itra_F3_C	2	Itra	F3	C	L001	8.087229526559797	5000000	4020427	3683423	1045530	3629030	519813
87951	GAG	376	23.0	0	CaERG11_2_Itra_F3_C	2	Itra	F3	C	L001	8.087229526559797	5000000	4020427	3683423	1045530	3629030	519813
87952	GAA	376	109.0	0	CaERG11_2_Itra_F3_C	2	Itra	F3	C	L001	8.087229526559797	5000000	4020427	3683423	1045530	3629030	519813
87953	TTC	376	2502.0	0	CaERG11_2_Itra_F3_C	2	Itra	F3	C	L001	8.087229526559797	5000000	4020427	3683423	1045530	3629030	519813
87954	TTT	376	2169.0	0	CaERG11_2_Itra_F3_C	2	Itra	F3	C	L001	8.087229526559797	5000000	4020427	3683423	1045530	3629030	519813
87955	GGT	376	114.0	0	CaERG11_2_Itra_F3_C	2	Itra	F3	C	L001	8.087229526559797	5000000	4020427	3683423	1045530	3629030	519813
87956	GGA	376	139.0	0	CaERG11_2_Itra_F3_C	2	Itra	F3	C	L001	8.087229526559797	5000000	4020427	3683423	1045530	3629030	519813
87957	CAC	376	160.0	0	CaERG11_2_Itra_F3_C	2	Itra	F3	C	L001	8.087229526559797	5000000	4020427	3683423	1045530	3629030	519813
87958	CAT	376	179.0	0	CaERG11_2_Itra_F3_C	2	Itra	F3	C	L001	8.087229526559797	5000000	4020427	3683423	1045530	3629030	519813
87959	ATC	376	1602.0	0	CaERG11_2_Itra_F3_C	2	Itra	F3	C	L001	8.087229526559797	5000000	4020427	3683423	1045530	3629030	519813
87960	ATT	376	919.0	0	CaERG11_2_Itra_F3_C	2	Itra	F3	C	L001	8.087229526559797	5000000	4020427	3683423	1045530	3629030	519813
87961	AAG	376	330.0	0	CaERG11_2_Itra_F3_C	2	Itra	F3	C	L001	8.087229526559797	5000000	4020427	3683423	1045530	3629030	519813
87962	AAA	376	215.0	0	CaERG11_2_Itra_F3_C	2	Itra	F3	C	L001	8.087229526559797	5000000	4020427	3683423	1045530	3629030	519813
87963	TTG	376	622.0	0	CaERG11_2_Itra_F3_C	2	Itra	F3	C	L001	8.087229526559797	5000000	4020427	3683423	1045530	3629030	519813
87964	TTA	376	658.0	0	CaERG11_2_Itra_F3_C	2	Itra	F3	C	L001	8.087229526559797	5000000	4020427	3683423	1045530	3629030	519813
87965	ATG	376	2392.0	0	CaERG11_2_Itra_F3_C	2	Itra	F3	C	L001	8.087229526559797	5000000	4020427	3683423	1045530	3629030	519813
87966	AAC	376	58.0	0	CaERG11_2_Itra_F3_C	2	Itra	F3	C	L001	8.087229526559797	5000000	4020427	3683423	1045530	3629030	519813
87967	AAT	376	26.0	0	CaERG11_2_Itra_F3_C	2	Itra	F3	C	L001	8.087229526559797	5000000	4020427	3683423	1045530	3629030	519813
87968	CCT	376	785.0	0	CaERG11_2_Itra_F3_C	2	Itra	F3	C	L001	8.087229526559797	5000000	4020427	3683423	1045530	3629030	519813
87969	CCA	376	1080.0	0	CaERG11_2_Itra_F3_C	2	Itra	F3	C	L001	8.087229526559797	5000000	4020427	3683423	1045530	3629030	519813
87970	CAG	376	53.0	0	CaERG11_2_Itra_F3_C	2	Itra	F3	C	L001	8.087229526559797	5000000	4020427	3683423	1045530	3629030	519813
87971	CAA	376	74.0	0	CaERG11_2_Itra_F3_C	2	Itra	F3	C	L001	8.087229526559797	5000000	4020427	3683423	1045530	3629030	519813
87972	AGA	376	11.0	0	CaERG11_2_Itra_F3_C	2	Itra	F3	C	L001	8.087229526559797	5000000	4020427	3683423	1045530	3629030	519813
87973	CGT	376	44.0	0	CaERG11_2_Itra_F3_C	2	Itra	F3	C	L001	8.087229526559797	5000000	4020427	3683423	1045530	3629030	519813
87974	TCT	376	46.0	0	CaERG11_2_Itra_F3_C	2	Itra	F3	C	L001	8.087229526559797	5000000	4020427	3683423	1045530	3629030	519813
87975	TCC	376	50.0	0	CaERG11_2_Itra_F3_C	2	Itra	F3	C	L001	8.087229526559797	5000000	4020427	3683423	1045530	3629030	519813
87976	ACC	376	75.0	0	CaERG11_2_Itra_F3_C	2	Itra	F3	C	L001	8.087229526559797	5000000	4020427	3683423	1045530	3629030	519813
87977	ACT	376	139.0	0	CaERG11_2_Itra_F3_C	2	Itra	F3	C	L001	8.087229526559797	5000000	4020427	3683423	1045530	3629030	519813
87978	GTT	376	701.0	0	CaERG11_2_Itra_F3_C	2	Itra	F3	C	L001	8.087229526559797	5000000	4020427	3683423	1045530	3629030	519813
87979	GTC	376	356.0	0	CaERG11_2_Itra_F3_C	2	Itra	F3	C	L001	8.087229526559797	5000000	4020427	3683423	1045530	3629030	519813
87980	TGG	376	18.0	0	CaERG11_2_Itra_F3_C	2	Itra	F3	C	L001	8.087229526559797	5000000	4020427	3683423	1045530	3629030	519813
87981	TAC	376	4.0	0	CaERG11_2_Itra_F3_C	2	Itra	F3	C	L001	8.087229526559797	5000000	4020427	3683423	1045530	3629030	519813
87982	TAT	376	12.0	0	CaERG11_2_Itra_F3_C	2	Itra	F3	C	L001	8.087229526559797	5000000	4020427	3683423	1045530	3629030	519813
87983	TAA	376		0	CaERG11_2_Itra_F3_C	2	Itra	F3	C	L001	8.087229526559797	5000000	4020427	3683423	1045530	3629030	519813
87984	GCT	377	15.0	0	CaERG11_2_Itra_F3_C	2	Itra	F3	C	L001	8.087229526559797	5000000	4020427	3683423	1045530	3629030	519813
87985	GCC	377	18.0	0	CaERG11_2_Itra_F3_C	2	Itra	F3	C	L001	8.087229526559797	5000000	4020427	3683423	1045530	3629030	519813
87986	TGC	377	49.0	0	CaERG11_2_Itra_F3_C	2	Itra	F3	C	L001	8.087229526559797	5000000	4020427	3683423	1045530	3629030	519813
87987	TGT	377	23.0	0	CaERG11_2_Itra_F3_C	2	Itra	F3	C	L001	8.087229526559797	5000000	4020427	3683423	1045530	3629030	519813
87988	GAT	377	10.0	0	CaERG11_2_Itra_F3_C	2	Itra	F3	C	L001	8.087229526559797	5000000	4020427	3683423	1045530	3629030	519813
87989	GAC	377	30.0	0	CaERG11_2_Itra_F3_C	2	Itra	F3	C	L001	8.087229526559797	5000000	4020427	3683423	1045530	3629030	519813
87990	GAG	377	17.0	0	CaERG11_2_Itra_F3_C	2	Itra	F3	C	L001	8.087229526559797	5000000	4020427	3683423	1045530	3629030	519813
87991	GAA	377	36.0	0	CaERG11_2_Itra_F3_C	2	Itra	F3	C	L001	8.087229526559797	5000000	4020427	3683423	1045530	3629030	519813
87992	TTC	377	79.0	0	CaERG11_2_Itra_F3_C	2	Itra	F3	C	L001	8.087229526559797	5000000	4020427	3683423	1045530	3629030	519813
87993	TTT	377	18.0	0	CaERG11_2_Itra_F3_C	2	Itra	F3	C	L001	8.087229526559797	5000000	4020427	3683423	1045530	3629030	519813
87994	GGT	377	48.0	0	CaERG11_2_Itra_F3_C	2	Itra	F3	C	L001	8.087229526559797	5000000	4020427	3683423	1045530	3629030	519813
87995	GGA	377	33.0	0	CaERG11_2_Itra_F3_C	2	Itra	F3	C	L001	8.087229526559797	5000000	4020427	3683423	1045530	3629030	519813
87996	CAC	377		0	CaERG11_2_Itra_F3_C	2	Itra	F3	C	L001	8.087229526559797	5000000	4020427	3683423	1045530	3629030	519813
87997	CAT	377	868.0	0	CaERG11_2_Itra_F3_C	2	Itra	F3	C	L001	8.087229526559797	5000000	4020427	3683423	1045530	3629030	519813
87998	ATC	377	29.0	0	CaERG11_2_Itra_F3_C	2	Itra	F3	C	L001	8.087229526559797	5000000	4020427	3683423	1045530	3629030	519813
87999	ATT	377	11.0	0	CaERG11_2_Itra_F3_C	2	Itra	F3	C	L001	8.087229526559797	5000000	4020427	3683423	1045530	3629030	519813
88000	AAG	377	11.0	0	CaERG11_2_Itra_F3_C	2	Itra	F3	C	L001	8.087229526559797	5000000	4020427	3683423	1045530	3629030	519813
88001	AAA	377	23.0	0	CaERG11_2_Itra_F3_C	2	Itra	F3	C	L001	8.087229526559797	5000000	4020427	3683423	1045530	3629030	519813
88002	TTG	377	37.0	0	CaERG11_2_Itra_F3_C	2	Itra	F3	C	L001	8.087229526559797	5000000	4020427	3683423	1045530	3629030	519813
88003	TTA	377	49.0	0	CaERG11_2_Itra_F3_C	2	Itra	F3	C	L001	8.087229526559797	5000000	4020427	3683423	1045530	3629030	519813
88004	ATG	377	12.0	0	CaERG11_2_Itra_F3_C	2	Itra	F3	C	L001	8.087229526559797	5000000	4020427	3683423	1045530	3629030	519813
88005	AAC	377	364.0	0	CaERG11_2_Itra_F3_C	2	Itra	F3	C	L001	8.087229526559797	5000000	4020427	3683423	1045530	3629030	519813
88006	AAT	377	16.0	0	CaERG11_2_Itra_F3_C	2	Itra	F3	C	L001	8.087229526559797	5000000	4020427	3683423	1045530	3629030	519813
88007	CCT	377	35.0	0	CaERG11_2_Itra_F3_C	2	Itra	F3	C	L001	8.087229526559797	5000000	4020427	3683423	1045530	3629030	519813
88008	CCA	377	20.0	0	CaERG11_2_Itra_F3_C	2	Itra	F3	C	L001	8.087229526559797	5000000	4020427	3683423	1045530	3629030	519813
88009	CAG	377	87.0	0	CaERG11_2_Itra_F3_C	2	Itra	F3	C	L001	8.087229526559797	5000000	4020427	3683423	1045530	3629030	519813
88010	CAA	377	187.0	0	CaERG11_2_Itra_F3_C	2	Itra	F3	C	L001	8.087229526559797	5000000	4020427	3683423	1045530	3629030	519813
88011	AGA	377	15.0	0	CaERG11_2_Itra_F3_C	2	Itra	F3	C	L001	8.087229526559797	5000000	4020427	3683423	1045530	3629030	519813
88012	CGT	377	24.0	0	CaERG11_2_Itra_F3_C	2	Itra	F3	C	L001	8.087229526559797	5000000	4020427	3683423	1045530	3629030	519813
88013	TCT	377	21.0	0	CaERG11_2_Itra_F3_C	2	Itra	F3	C	L001	8.087229526559797	5000000	4020427	3683423	1045530	3629030	519813
88014	TCC	377	22.0	0	CaERG11_2_Itra_F3_C	2	Itra	F3	C	L001	8.087229526559797	5000000	4020427	3683423	1045530	3629030	519813
88015	ACC	377	40.0	0	CaERG11_2_Itra_F3_C	2	Itra	F3	C	L001	8.087229526559797	5000000	4020427	3683423	1045530	3629030	519813
88016	ACT	377	19.0	0	CaERG11_2_Itra_F3_C	2	Itra	F3	C	L001	8.087229526559797	5000000	4020427	3683423	1045530	3629030	519813
88017	GTT	377	10.0	0	CaERG11_2_Itra_F3_C	2	Itra	F3	C	L001	8.087229526559797	5000000	4020427	3683423	1045530	3629030	519813
88018	GTC	377	38.0	0	CaERG11_2_Itra_F3_C	2	Itra	F3	C	L001	8.087229526559797	5000000	4020427	3683423	1045530	3629030	519813
88019	TGG	377	25.0	0	CaERG11_2_Itra_F3_C	2	Itra	F3	C	L001	8.087229526559797	5000000	4020427	3683423	1045530	3629030	519813
88020	TAC	377	96.0	0	CaERG11_2_Itra_F3_C	2	Itra	F3	C	L001	8.087229526559797	5000000	4020427	3683423	1045530	3629030	519813
88021	TAT	377	38.0	0	CaERG11_2_Itra_F3_C	2	Itra	F3	C	L001	8.087229526559797	5000000	4020427	3683423	1045530	3629030	519813
88022	TAA	377	1.0	0	CaERG11_2_Itra_F3_C	2	Itra	F3	C	L001	8.087229526559797	5000000	4020427	3683423	1045530	3629030	519813
88023	GCT	378	28.0	0	CaERG11_2_Itra_F3_C	2	Itra	F3	C	L001	8.087229526559797	5000000	4020427	3683423	1045530	3629030	519813
88024	GCC	378	70.0	0	CaERG11_2_Itra_F3_C	2	Itra	F3	C	L001	8.087229526559797	5000000	4020427	3683423	1045530	3629030	519813
88025	TGC	378	28.0	0	CaERG11_2_Itra_F3_C	2	Itra	F3	C	L001	8.087229526559797	5000000	4020427	3683423	1045530	3629030	519813
88026	TGT	378	109.0	0	CaERG11_2_Itra_F3_C	2	Itra	F3	C	L001	8.087229526559797	5000000	4020427	3683423	1045530	3629030	519813
88027	GAT	378	4.0	0	CaERG11_2_Itra_F3_C	2	Itra	F3	C	L001	8.087229526559797	5000000	4020427	3683423	1045530	3629030	519813
88028	GAC	378	12.0	0	CaERG11_2_Itra_F3_C	2	Itra	F3	C	L001	8.087229526559797	5000000	4020427	3683423	1045530	3629030	519813
88029	GAG	378	30.0	0	CaERG11_2_Itra_F3_C	2	Itra	F3	C	L001	8.087229526559797	5000000	4020427	3683423	1045530	3629030	519813
88030	GAA	378	28.0	0	CaERG11_2_Itra_F3_C	2	Itra	F3	C	L001	8.087229526559797	5000000	4020427	3683423	1045530	3629030	519813
88031	TTC	378	33.0	0	CaERG11_2_Itra_F3_C	2	Itra	F3	C	L001	8.087229526559797	5000000	4020427	3683423	1045530	3629030	519813
88032	TTT	378	13.0	0	CaERG11_2_Itra_F3_C	2	Itra	F3	C	L001	8.087229526559797	5000000	4020427	3683423	1045530	3629030	519813
88033	GGT	378	126.0	0	CaERG11_2_Itra_F3_C	2	Itra	F3	C	L001	8.087229526559797	5000000	4020427	3683423	1045530	3629030	519813
88034	GGA	378	17.0	0	CaERG11_2_Itra_F3_C	2	Itra	F3	C	L001	8.087229526559797	5000000	4020427	3683423	1045530	3629030	519813
88035	CAC	378	1.0	0	CaERG11_2_Itra_F3_C	2	Itra	F3	C	L001	8.087229526559797	5000000	4020427	3683423	1045530	3629030	519813
88036	CAT	378	12.0	0	CaERG11_2_Itra_F3_C	2	Itra	F3	C	L001	8.087229526559797	5000000	4020427	3683423	1045530	3629030	519813
88037	ATC	378	34.0	0	CaERG11_2_Itra_F3_C	2	Itra	F3	C	L001	8.087229526559797	5000000	4020427	3683423	1045530	3629030	519813
88038	ATT	378	170.0	0	CaERG11_2_Itra_F3_C	2	Itra	F3	C	L001	8.087229526559797	5000000	4020427	3683423	1045530	3629030	519813
88039	AAG	378	40.0	0	CaERG11_2_Itra_F3_C	2	Itra	F3	C	L001	8.087229526559797	5000000	4020427	3683423	1045530	3629030	519813
88040	AAA	378	13.0	0	CaERG11_2_Itra_F3_C	2	Itra	F3	C	L001	8.087229526559797	5000000	4020427	3683423	1045530	3629030	519813
88041	TTG	378	41.0	0	CaERG11_2_Itra_F3_C	2	Itra	F3	C	L001	8.087229526559797	5000000	4020427	3683423	1045530	3629030	519813
88042	TTA	378	68.0	0	CaERG11_2_Itra_F3_C	2	Itra	F3	C	L001	8.087229526559797	5000000	4020427	3683423	1045530	3629030	519813
88043	ATG	378	14.0	0	CaERG11_2_Itra_F3_C	2	Itra	F3	C	L001	8.087229526559797	5000000	4020427	3683423	1045530	3629030	519813
88044	AAC	378	24.0	0	CaERG11_2_Itra_F3_C	2	Itra	F3	C	L001	8.087229526559797	5000000	4020427	3683423	1045530	3629030	519813
88045	AAT	378	124.0	0	CaERG11_2_Itra_F3_C	2	Itra	F3	C	L001	8.087229526559797	5000000	4020427	3683423	1045530	3629030	519813
88046	CCT	378	34.0	0	CaERG11_2_Itra_F3_C	2	Itra	F3	C	L001	8.087229526559797	5000000	4020427	3683423	1045530	3629030	519813
88047	CCA	378	23.0	0	CaERG11_2_Itra_F3_C	2	Itra	F3	C	L001	8.087229526559797	5000000	4020427	3683423	1045530	3629030	519813
88048	CAG	378	34.0	0	CaERG11_2_Itra_F3_C	2	Itra	F3	C	L001	8.087229526559797	5000000	4020427	3683423	1045530	3629030	519813
88049	CAA	378	40.0	0	CaERG11_2_Itra_F3_C	2	Itra	F3	C	L001	8.087229526559797	5000000	4020427	3683423	1045530	3629030	519813
88050	AGA	378	22.0	0	CaERG11_2_Itra_F3_C	2	Itra	F3	C	L001	8.087229526559797	5000000	4020427	3683423	1045530	3629030	519813
88051	CGT	378	62.0	0	CaERG11_2_Itra_F3_C	2	Itra	F3	C	L001	8.087229526559797	5000000	4020427	3683423	1045530	3629030	519813
88052	TCT	378	674.0	0	CaERG11_2_Itra_F3_C	2	Itra	F3	C	L001	8.087229526559797	5000000	4020427	3683423	1045530	3629030	519813
88053	TCC	378	743.0	0	CaERG11_2_Itra_F3_C	2	Itra	F3	C	L001	8.087229526559797	5000000	4020427	3683423	1045530	3629030	519813
88054	ACC	378	297.0	0	CaERG11_2_Itra_F3_C	2	Itra	F3	C	L001	8.087229526559797	5000000	4020427	3683423	1045530	3629030	519813
88055	ACT	378	270.0	0	CaERG11_2_Itra_F3_C	2	Itra	F3	C	L001	8.087229526559797	5000000	4020427	3683423	1045530	3629030	519813
88056	GTT	378	21.0	0	CaERG11_2_Itra_F3_C	2	Itra	F3	C	L001	8.087229526559797	5000000	4020427	3683423	1045530	3629030	519813
88057	GTC	378	17.0	0	CaERG11_2_Itra_F3_C	2	Itra	F3	C	L001	8.087229526559797	5000000	4020427	3683423	1045530	3629030	519813
88058	TGG	378	17.0	0	CaERG11_2_Itra_F3_C	2	Itra	F3	C	L001	8.087229526559797	5000000	4020427	3683423	1045530	3629030	519813
88059	TAC	378	16.0	0	CaERG11_2_Itra_F3_C	2	Itra	F3	C	L001	8.087229526559797	5000000	4020427	3683423	1045530	3629030	519813
88060	TAT	378	7.0	0	CaERG11_2_Itra_F3_C	2	Itra	F3	C	L001	8.087229526559797	5000000	4020427	3683423	1045530	3629030	519813
88061	TAA	378		0	CaERG11_2_Itra_F3_C	2	Itra	F3	C	L001	8.087229526559797	5000000	4020427	3683423	1045530	3629030	519813
88062	GCT	379	2115.0	0	CaERG11_2_Itra_F3_C	2	Itra	F3	C	L001	8.087229526559797	5000000	4020427	3683423	1045530	3629030	519813
88063	GCC	379	1231.0	0	CaERG11_2_Itra_F3_C	2	Itra	F3	C	L001	8.087229526559797	5000000	4020427	3683423	1045530	3629030	519813
88064	TGC	379	2532.0	0	CaERG11_2_Itra_F3_C	2	Itra	F3	C	L001	8.087229526559797	5000000	4020427	3683423	1045530	3629030	519813
88065	TGT	379	3091.0	0	CaERG11_2_Itra_F3_C	2	Itra	F3	C	L001	8.087229526559797	5000000	4020427	3683423	1045530	3629030	519813
88066	GAT	379	943.0	0	CaERG11_2_Itra_F3_C	2	Itra	F3	C	L001	8.087229526559797	5000000	4020427	3683423	1045530	3629030	519813
88067	GAC	379	762.0	0	CaERG11_2_Itra_F3_C	2	Itra	F3	C	L001	8.087229526559797	5000000	4020427	3683423	1045530	3629030	519813
88068	GAG	379	3045.0	0	CaERG11_2_Itra_F3_C	2	Itra	F3	C	L001	8.087229526559797	5000000	4020427	3683423	1045530	3629030	519813
88069	GAA	379	2799.0	0	CaERG11_2_Itra_F3_C	2	Itra	F3	C	L001	8.087229526559797	5000000	4020427	3683423	1045530	3629030	519813
88070	TTC	379	275.0	0	CaERG11_2_Itra_F3_C	2	Itra	F3	C	L001	8.087229526559797	5000000	4020427	3683423	1045530	3629030	519813
88071	TTT	379	299.0	0	CaERG11_2_Itra_F3_C	2	Itra	F3	C	L001	8.087229526559797	5000000	4020427	3683423	1045530	3629030	519813
88072	GGT	379	2084.0	0	CaERG11_2_Itra_F3_C	2	Itra	F3	C	L001	8.087229526559797	5000000	4020427	3683423	1045530	3629030	519813
88073	GGA	379	986.0	0	CaERG11_2_Itra_F3_C	2	Itra	F3	C	L001	8.087229526559797	5000000	4020427	3683423	1045530	3629030	519813
88074	CAC	379	85.0	0	CaERG11_2_Itra_F3_C	2	Itra	F3	C	L001	8.087229526559797	5000000	4020427	3683423	1045530	3629030	519813
88075	CAT	379	70.0	0	CaERG11_2_Itra_F3_C	2	Itra	F3	C	L001	8.087229526559797	5000000	4020427	3683423	1045530	3629030	519813
88076	ATC	379	860.0	0	CaERG11_2_Itra_F3_C	2	Itra	F3	C	L001	8.087229526559797	5000000	4020427	3683423	1045530	3629030	519813
88077	ATT	379	777.0	0	CaERG11_2_Itra_F3_C	2	Itra	F3	C	L001	8.087229526559797	5000000	4020427	3683423	1045530	3629030	519813
88078	AAG	379	73.0	0	CaERG11_2_Itra_F3_C	2	Itra	F3	C	L001	8.087229526559797	5000000	4020427	3683423	1045530	3629030	519813
88079	AAA	379	130.0	0	CaERG11_2_Itra_F3_C	2	Itra	F3	C	L001	8.087229526559797	5000000	4020427	3683423	1045530	3629030	519813
88080	TTG	379	4436.0	0	CaERG11_2_Itra_F3_C	2	Itra	F3	C	L001	8.087229526559797	5000000	4020427	3683423	1045530	3629030	519813
88081	TTA	379	1811.0	0	CaERG11_2_Itra_F3_C	2	Itra	F3	C	L001	8.087229526559797	5000000	4020427	3683423	1045530	3629030	519813
88082	ATG	379	3095.0	0	CaERG11_2_Itra_F3_C	2	Itra	F3	C	L001	8.087229526559797	5000000	4020427	3683423	1045530	3629030	519813
88083	AAC	379	625.0	0	CaERG11_2_Itra_F3_C	2	Itra	F3	C	L001	8.087229526559797	5000000	4020427	3683423	1045530	3629030	519813
88084	AAT	379	1603.0	0	CaERG11_2_Itra_F3_C	2	Itra	F3	C	L001	8.087229526559797	5000000	4020427	3683423	1045530	3629030	519813
88085	CCT	379	85.0	0	CaERG11_2_Itra_F3_C	2	Itra	F3	C	L001	8.087229526559797	5000000	4020427	3683423	1045530	3629030	519813
88086	CCA	379	33.0	0	CaERG11_2_Itra_F3_C	2	Itra	F3	C	L001	8.087229526559797	5000000	4020427	3683423	1045530	3629030	519813
88087	CAG	379	1711.0	0	CaERG11_2_Itra_F3_C	2	Itra	F3	C	L001	8.087229526559797	5000000	4020427	3683423	1045530	3629030	519813
88088	CAA	379	2159.0	0	CaERG11_2_Itra_F3_C	2	Itra	F3	C	L001	8.087229526559797	5000000	4020427	3683423	1045530	3629030	519813
88089	AGA	379	80.0	0	CaERG11_2_Itra_F3_C	2	Itra	F3	C	L001	8.087229526559797	5000000	4020427	3683423	1045530	3629030	519813
88090	CGT	379	99.0	0	CaERG11_2_Itra_F3_C	2	Itra	F3	C	L001	8.087229526559797	5000000	4020427	3683423	1045530	3629030	519813
88091	TCT	379	1288.0	0	CaERG11_2_Itra_F3_C	2	Itra	F3	C	L001	8.087229526559797	5000000	4020427	3683423	1045530	3629030	519813
88092	TCC	379	1373.0	0	CaERG11_2_Itra_F3_C	2	Itra	F3	C	L001	8.087229526559797	5000000	4020427	3683423	1045530	3629030	519813
88093	ACC	379	1223.0	0	CaERG11_2_Itra_F3_C	2	Itra	F3	C	L001	8.087229526559797	5000000	4020427	3683423	1045530	3629030	519813
88094	ACT	379	896.0	0	CaERG11_2_Itra_F3_C	2	Itra	F3	C	L001	8.087229526559797	5000000	4020427	3683423	1045530	3629030	519813
88095	GTT	379	1189.0	0	CaERG11_2_Itra_F3_C	2	Itra	F3	C	L001	8.087229526559797	5000000	4020427	3683423	1045530	3629030	519813
88096	GTC	379	2132.0	0	CaERG11_2_Itra_F3_C	2	Itra	F3	C	L001	8.087229526559797	5000000	4020427	3683423	1045530	3629030	519813
88097	TGG	379	83.0	0	CaERG11_2_Itra_F3_C	2	Itra	F3	C	L001	8.087229526559797	5000000	4020427	3683423	1045530	3629030	519813
88098	TAC	379	73.0	0	CaERG11_2_Itra_F3_C	2	Itra	F3	C	L001	8.087229526559797	5000000	4020427	3683423	1045530	3629030	519813
88099	TAT	379	29.0	0	CaERG11_2_Itra_F3_C	2	Itra	F3	C	L001	8.087229526559797	5000000	4020427	3683423	1045530	3629030	519813
88100	TAA	379	8.0	0	CaERG11_2_Itra_F3_C	2	Itra	F3	C	L001	8.087229526559797	5000000	4020427	3683423	1045530	3629030	519813
88101	GCT	380	41.0	0	CaERG11_2_Itra_F3_C	2	Itra	F3	C	L001	8.087229526559797	5000000	4020427	3683423	1045530	3629030	519813
88102	GCC	380	34.0	0	CaERG11_2_Itra_F3_C	2	Itra	F3	C	L001	8.087229526559797	5000000	4020427	3683423	1045530	3629030	519813
88103	TGC	380	165.0	0	CaERG11_2_Itra_F3_C	2	Itra	F3	C	L001	8.087229526559797	5000000	4020427	3683423	1045530	3629030	519813
88104	TGT	380	56.0	0	CaERG11_2_Itra_F3_C	2	Itra	F3	C	L001	8.087229526559797	5000000	4020427	3683423	1045530	3629030	519813
88105	GAT	380	13.0	0	CaERG11_2_Itra_F3_C	2	Itra	F3	C	L001	8.087229526559797	5000000	4020427	3683423	1045530	3629030	519813
88106	GAC	380	24.0	0	CaERG11_2_Itra_F3_C	2	Itra	F3	C	L001	8.087229526559797	5000000	4020427	3683423	1045530	3629030	519813
88107	GAG	380	12.0	0	CaERG11_2_Itra_F3_C	2	Itra	F3	C	L001	8.087229526559797	5000000	4020427	3683423	1045530	3629030	519813
88108	GAA	380	11.0	0	CaERG11_2_Itra_F3_C	2	Itra	F3	C	L001	8.087229526559797	5000000	4020427	3683423	1045530	3629030	519813
88109	TTC	380		0	CaERG11_2_Itra_F3_C	2	Itra	F3	C	L001	8.087229526559797	5000000	4020427	3683423	1045530	3629030	519813
88110	TTT	380	927.0	0	CaERG11_2_Itra_F3_C	2	Itra	F3	C	L001	8.087229526559797	5000000	4020427	3683423	1045530	3629030	519813
88111	GGT	380	89.0	0	CaERG11_2_Itra_F3_C	2	Itra	F3	C	L001	8.087229526559797	5000000	4020427	3683423	1045530	3629030	519813
88112	GGA	380	24.0	0	CaERG11_2_Itra_F3_C	2	Itra	F3	C	L001	8.087229526559797	5000000	4020427	3683423	1045530	3629030	519813
88113	CAC	380	30.0	0	CaERG11_2_Itra_F3_C	2	Itra	F3	C	L001	8.087229526559797	5000000	4020427	3683423	1045530	3629030	519813
88114	CAT	380	25.0	0	CaERG11_2_Itra_F3_C	2	Itra	F3	C	L001	8.087229526559797	5000000	4020427	3683423	1045530	3629030	519813
88115	ATC	380	201.0	0	CaERG11_2_Itra_F3_C	2	Itra	F3	C	L001	8.087229526559797	5000000	4020427	3683423	1045530	3629030	519813
88116	ATT	380	206.0	0	CaERG11_2_Itra_F3_C	2	Itra	F3	C	L001	8.087229526559797	5000000	4020427	3683423	1045530	3629030	519813
88117	AAG	380	8.0	0	CaERG11_2_Itra_F3_C	2	Itra	F3	C	L001	8.087229526559797	5000000	4020427	3683423	1045530	3629030	519813
88118	AAA	380	30.0	0	CaERG11_2_Itra_F3_C	2	Itra	F3	C	L001	8.087229526559797	5000000	4020427	3683423	1045530	3629030	519813
88119	TTG	380	210.0	0	CaERG11_2_Itra_F3_C	2	Itra	F3	C	L001	8.087229526559797	5000000	4020427	3683423	1045530	3629030	519813
88120	TTA	380	6791.0	0	CaERG11_2_Itra_F3_C	2	Itra	F3	C	L001	8.087229526559797	5000000	4020427	3683423	1045530	3629030	519813
88121	ATG	380	614.0	0	CaERG11_2_Itra_F3_C	2	Itra	F3	C	L001	8.087229526559797	5000000	4020427	3683423	1045530	3629030	519813
88122	AAC	380	14.0	0	CaERG11_2_Itra_F3_C	2	Itra	F3	C	L001	8.087229526559797	5000000	4020427	3683423	1045530	3629030	519813
88123	AAT	380	47.0	0	CaERG11_2_Itra_F3_C	2	Itra	F3	C	L001	8.087229526559797	5000000	4020427	3683423	1045530	3629030	519813
88124	CCT	380	39.0	0	CaERG11_2_Itra_F3_C	2	Itra	F3	C	L001	8.087229526559797	5000000	4020427	3683423	1045530	3629030	519813
88125	CCA	380	27.0	0	CaERG11_2_Itra_F3_C	2	Itra	F3	C	L001	8.087229526559797	5000000	4020427	3683423	1045530	3629030	519813
88126	CAG	380	15.0	0	CaERG11_2_Itra_F3_C	2	Itra	F3	C	L001	8.087229526559797	5000000	4020427	3683423	1045530	3629030	519813
88127	CAA	380	5.0	0	CaERG11_2_Itra_F3_C	2	Itra	F3	C	L001	8.087229526559797	5000000	4020427	3683423	1045530	3629030	519813
88128	AGA	380	21.0	0	CaERG11_2_Itra_F3_C	2	Itra	F3	C	L001	8.087229526559797	5000000	4020427	3683423	1045530	3629030	519813
88129	CGT	380	25.0	0	CaERG11_2_Itra_F3_C	2	Itra	F3	C	L001	8.087229526559797	5000000	4020427	3683423	1045530	3629030	519813
88130	TCT	380	27.0	0	CaERG11_2_Itra_F3_C	2	Itra	F3	C	L001	8.087229526559797	5000000	4020427	3683423	1045530	3629030	519813
88131	TCC	380	82.0	0	CaERG11_2_Itra_F3_C	2	Itra	F3	C	L001	8.087229526559797	5000000	4020427	3683423	1045530	3629030	519813
88132	ACC	380	13.0	0	CaERG11_2_Itra_F3_C	2	Itra	F3	C	L001	8.087229526559797	5000000	4020427	3683423	1045530	3629030	519813
88133	ACT	380	17.0	0	CaERG11_2_Itra_F3_C	2	Itra	F3	C	L001	8.087229526559797	5000000	4020427	3683423	1045530	3629030	519813
88134	GTT	380	41.0	0	CaERG11_2_Itra_F3_C	2	Itra	F3	C	L001	8.087229526559797	5000000	4020427	3683423	1045530	3629030	519813
88135	GTC	380	1133.0	0	CaERG11_2_Itra_F3_C	2	Itra	F3	C	L001	8.087229526559797	5000000	4020427	3683423	1045530	3629030	519813
88136	TGG	380	124.0	0	CaERG11_2_Itra_F3_C	2	Itra	F3	C	L001	8.087229526559797	5000000	4020427	3683423	1045530	3629030	519813
88137	TAC	380	119.0	0	CaERG11_2_Itra_F3_C	2	Itra	F3	C	L001	8.087229526559797	5000000	4020427	3683423	1045530	3629030	519813
88138	TAT	380	69.0	0	CaERG11_2_Itra_F3_C	2	Itra	F3	C	L001	8.087229526559797	5000000	4020427	3683423	1045530	3629030	519813
88139	TAA	380		0	CaERG11_2_Itra_F3_C	2	Itra	F3	C	L001	8.087229526559797	5000000	4020427	3683423	1045530	3629030	519813
88140	GCT	381	274.0	0	CaERG11_2_Itra_F3_C	2	Itra	F3	C	L001	8.087229526559797	5000000	4020427	3683423	1045530	3629030	519813
88141	GCC	381	275.0	0	CaERG11_2_Itra_F3_C	2	Itra	F3	C	L001	8.087229526559797	5000000	4020427	3683423	1045530	3629030	519813
88142	TGC	381	63.0	0	CaERG11_2_Itra_F3_C	2	Itra	F3	C	L001	8.087229526559797	5000000	4020427	3683423	1045530	3629030	519813
88143	TGT	381	203.0	0	CaERG11_2_Itra_F3_C	2	Itra	F3	C	L001	8.087229526559797	5000000	4020427	3683423	1045530	3629030	519813
88144	GAT	381	60.0	0	CaERG11_2_Itra_F3_C	2	Itra	F3	C	L001	8.087229526559797	5000000	4020427	3683423	1045530	3629030	519813
88145	GAC	381	46.0	0	CaERG11_2_Itra_F3_C	2	Itra	F3	C	L001	8.087229526559797	5000000	4020427	3683423	1045530	3629030	519813
88146	GAG	381	184.0	0	CaERG11_2_Itra_F3_C	2	Itra	F3	C	L001	8.087229526559797	5000000	4020427	3683423	1045530	3629030	519813
88147	GAA	381	190.0	0	CaERG11_2_Itra_F3_C	2	Itra	F3	C	L001	8.087229526559797	5000000	4020427	3683423	1045530	3629030	519813
88148	TTC	381	44.0	0	CaERG11_2_Itra_F3_C	2	Itra	F3	C	L001	8.087229526559797	5000000	4020427	3683423	1045530	3629030	519813
88149	TTT	381	74.0	0	CaERG11_2_Itra_F3_C	2	Itra	F3	C	L001	8.087229526559797	5000000	4020427	3683423	1045530	3629030	519813
88150	GGT	381	683.0	0	CaERG11_2_Itra_F3_C	2	Itra	F3	C	L001	8.087229526559797	5000000	4020427	3683423	1045530	3629030	519813
88151	GGA	381	1371.0	0	CaERG11_2_Itra_F3_C	2	Itra	F3	C	L001	8.087229526559797	5000000	4020427	3683423	1045530	3629030	519813
88152	CAC	381	886.0	0	CaERG11_2_Itra_F3_C	2	Itra	F3	C	L001	8.087229526559797	5000000	4020427	3683423	1045530	3629030	519813
88153	CAT	381	874.0	0	CaERG11_2_Itra_F3_C	2	Itra	F3	C	L001	8.087229526559797	5000000	4020427	3683423	1045530	3629030	519813
88154	ATC	381	82.0	0	CaERG11_2_Itra_F3_C	2	Itra	F3	C	L001	8.087229526559797	5000000	4020427	3683423	1045530	3629030	519813
88155	ATT	381	30.0	0	CaERG11_2_Itra_F3_C	2	Itra	F3	C	L001	8.087229526559797	5000000	4020427	3683423	1045530	3629030	519813
88156	AAG	381	534.0	0	CaERG11_2_Itra_F3_C	2	Itra	F3	C	L001	8.087229526559797	5000000	4020427	3683423	1045530	3629030	519813
88157	AAA	381	143.0	0	CaERG11_2_Itra_F3_C	2	Itra	F3	C	L001	8.087229526559797	5000000	4020427	3683423	1045530	3629030	519813
88158	TTG	381	74.0	0	CaERG11_2_Itra_F3_C	2	Itra	F3	C	L001	8.087229526559797	5000000	4020427	3683423	1045530	3629030	519813
88159	TTA	381	41.0	0	CaERG11_2_Itra_F3_C	2	Itra	F3	C	L001	8.087229526559797	5000000	4020427	3683423	1045530	3629030	519813
88160	ATG	381	39.0	0	CaERG11_2_Itra_F3_C	2	Itra	F3	C	L001	8.087229526559797	5000000	4020427	3683423	1045530	3629030	519813
88161	AAC	381	194.0	0	CaERG11_2_Itra_F3_C	2	Itra	F3	C	L001	8.087229526559797	5000000	4020427	3683423	1045530	3629030	519813
88162	AAT	381	81.0	0	CaERG11_2_Itra_F3_C	2	Itra	F3	C	L001	8.087229526559797	5000000	4020427	3683423	1045530	3629030	519813
88163	CCT	381	977.0	0	CaERG11_2_Itra_F3_C	2	Itra	F3	C	L001	8.087229526559797	5000000	4020427	3683423	1045530	3629030	519813
88164	CCA	381	904.0	0	CaERG11_2_Itra_F3_C	2	Itra	F3	C	L001	8.087229526559797	5000000	4020427	3683423	1045530	3629030	519813
88165	CAG	381	160.0	0	CaERG11_2_Itra_F3_C	2	Itra	F3	C	L001	8.087229526559797	5000000	4020427	3683423	1045530	3629030	519813
88166	CAA	381	274.0	0	CaERG11_2_Itra_F3_C	2	Itra	F3	C	L001	8.087229526559797	5000000	4020427	3683423	1045530	3629030	519813
88167	AGA	381		0	CaERG11_2_Itra_F3_C	2	Itra	F3	C	L001	8.087229526559797	5000000	4020427	3683423	1045530	3629030	519813
88168	CGT	381	1263.0	0	CaERG11_2_Itra_F3_C	2	Itra	F3	C	L001	8.087229526559797	5000000	4020427	3683423	1045530	3629030	519813
88169	TCT	381	170.0	0	CaERG11_2_Itra_F3_C	2	Itra	F3	C	L001	8.087229526559797	5000000	4020427	3683423	1045530	3629030	519813
88170	TCC	381	162.0	0	CaERG11_2_Itra_F3_C	2	Itra	F3	C	L001	8.087229526559797	5000000	4020427	3683423	1045530	3629030	519813
88171	ACC	381	113.0	0	CaERG11_2_Itra_F3_C	2	Itra	F3	C	L001	8.087229526559797	5000000	4020427	3683423	1045530	3629030	519813
88172	ACT	381	105.0	0	CaERG11_2_Itra_F3_C	2	Itra	F3	C	L001	8.087229526559797	5000000	4020427	3683423	1045530	3629030	519813
88173	GTT	381	141.0	0	CaERG11_2_Itra_F3_C	2	Itra	F3	C	L001	8.087229526559797	5000000	4020427	3683423	1045530	3629030	519813
88174	GTC	381	31.0	0	CaERG11_2_Itra_F3_C	2	Itra	F3	C	L001	8.087229526559797	5000000	4020427	3683423	1045530	3629030	519813
88175	TGG	381	22.0	0	CaERG11_2_Itra_F3_C	2	Itra	F3	C	L001	8.087229526559797	5000000	4020427	3683423	1045530	3629030	519813
88176	TAC	381	427.0	0	CaERG11_2_Itra_F3_C	2	Itra	F3	C	L001	8.087229526559797	5000000	4020427	3683423	1045530	3629030	519813
88177	TAT	381	512.0	0	CaERG11_2_Itra_F3_C	2	Itra	F3	C	L001	8.087229526559797	5000000	4020427	3683423	1045530	3629030	519813
88178	TAA	381	1.0	0	CaERG11_2_Itra_F3_C	2	Itra	F3	C	L001	8.087229526559797	5000000	4020427	3683423	1045530	3629030	519813
88179	GCT	382	1042.0	0	CaERG11_2_Itra_F3_C	2	Itra	F3	C	L001	8.087229526559797	5000000	4020427	3683423	1045530	3629030	519813
88180	GCC	382	811.0	0	CaERG11_2_Itra_F3_C	2	Itra	F3	C	L001	8.087229526559797	5000000	4020427	3683423	1045530	3629030	519813
88181	TGC	382	1711.0	0	CaERG11_2_Itra_F3_C	2	Itra	F3	C	L001	8.087229526559797	5000000	4020427	3683423	1045530	3629030	519813
88182	TGT	382	1569.0	0	CaERG11_2_Itra_F3_C	2	Itra	F3	C	L001	8.087229526559797	5000000	4020427	3683423	1045530	3629030	519813
88183	GAT	382	307.0	0	CaERG11_2_Itra_F3_C	2	Itra	F3	C	L001	8.087229526559797	5000000	4020427	3683423	1045530	3629030	519813
88184	GAC	382	453.0	0	CaERG11_2_Itra_F3_C	2	Itra	F3	C	L001	8.087229526559797	5000000	4020427	3683423	1045530	3629030	519813
88185	GAG	382	1666.0	0	CaERG11_2_Itra_F3_C	2	Itra	F3	C	L001	8.087229526559797	5000000	4020427	3683423	1045530	3629030	519813
88186	GAA	382	2008.0	0	CaERG11_2_Itra_F3_C	2	Itra	F3	C	L001	8.087229526559797	5000000	4020427	3683423	1045530	3629030	519813
88187	TTC	382	1064.0	0	CaERG11_2_Itra_F3_C	2	Itra	F3	C	L001	8.087229526559797	5000000	4020427	3683423	1045530	3629030	519813
88188	TTT	382	1054.0	0	CaERG11_2_Itra_F3_C	2	Itra	F3	C	L001	8.087229526559797	5000000	4020427	3683423	1045530	3629030	519813
88189	GGT	382	901.0	0	CaERG11_2_Itra_F3_C	2	Itra	F3	C	L001	8.087229526559797	5000000	4020427	3683423	1045530	3629030	519813
88190	GGA	382	1351.0	0	CaERG11_2_Itra_F3_C	2	Itra	F3	C	L001	8.087229526559797	5000000	4020427	3683423	1045530	3629030	519813
88191	CAC	382	1401.0	0	CaERG11_2_Itra_F3_C	2	Itra	F3	C	L001	8.087229526559797	5000000	4020427	3683423	1045530	3629030	519813
88192	CAT	382	1542.0	0	CaERG11_2_Itra_F3_C	2	Itra	F3	C	L001	8.087229526559797	5000000	4020427	3683423	1045530	3629030	519813
88193	ATC	382	217.0	0	CaERG11_2_Itra_F3_C	2	Itra	F3	C	L001	8.087229526559797	5000000	4020427	3683423	1045530	3629030	519813
88194	ATT	382	165.0	0	CaERG11_2_Itra_F3_C	2	Itra	F3	C	L001	8.087229526559797	5000000	4020427	3683423	1045530	3629030	519813
88195	AAG	382	1041.0	0	CaERG11_2_Itra_F3_C	2	Itra	F3	C	L001	8.087229526559797	5000000	4020427	3683423	1045530	3629030	519813
88196	AAA	382		0	CaERG11_2_Itra_F3_C	2	Itra	F3	C	L001	8.087229526559797	5000000	4020427	3683423	1045530	3629030	519813
88197	TTG	382	835.0	0	CaERG11_2_Itra_F3_C	2	Itra	F3	C	L001	8.087229526559797	5000000	4020427	3683423	1045530	3629030	519813
88198	TTA	382	642.0	0	CaERG11_2_Itra_F3_C	2	Itra	F3	C	L001	8.087229526559797	5000000	4020427	3683423	1045530	3629030	519813
88199	ATG	382	915.0	0	CaERG11_2_Itra_F3_C	2	Itra	F3	C	L001	8.087229526559797	5000000	4020427	3683423	1045530	3629030	519813
88200	AAC	382	731.0	0	CaERG11_2_Itra_F3_C	2	Itra	F3	C	L001	8.087229526559797	5000000	4020427	3683423	1045530	3629030	519813
88201	AAT	382	631.0	0	CaERG11_2_Itra_F3_C	2	Itra	F3	C	L001	8.087229526559797	5000000	4020427	3683423	1045530	3629030	519813
88202	CCT	382	30.0	0	CaERG11_2_Itra_F3_C	2	Itra	F3	C	L001	8.087229526559797	5000000	4020427	3683423	1045530	3629030	519813
88203	CCA	382	35.0	0	CaERG11_2_Itra_F3_C	2	Itra	F3	C	L001	8.087229526559797	5000000	4020427	3683423	1045530	3629030	519813
88204	CAG	382	1026.0	0	CaERG11_2_Itra_F3_C	2	Itra	F3	C	L001	8.087229526559797	5000000	4020427	3683423	1045530	3629030	519813
88205	CAA	382	1260.0	0	CaERG11_2_Itra_F3_C	2	Itra	F3	C	L001	8.087229526559797	5000000	4020427	3683423	1045530	3629030	519813
88206	AGA	382	970.0	0	CaERG11_2_Itra_F3_C	2	Itra	F3	C	L001	8.087229526559797	5000000	4020427	3683423	1045530	3629030	519813
88207	CGT	382	671.0	0	CaERG11_2_Itra_F3_C	2	Itra	F3	C	L001	8.087229526559797	5000000	4020427	3683423	1045530	3629030	519813
88208	TCT	382	901.0	0	CaERG11_2_Itra_F3_C	2	Itra	F3	C	L001	8.087229526559797	5000000	4020427	3683423	1045530	3629030	519813
88209	TCC	382	915.0	0	CaERG11_2_Itra_F3_C	2	Itra	F3	C	L001	8.087229526559797	5000000	4020427	3683423	1045530	3629030	519813
88210	ACC	382	433.0	0	CaERG11_2_Itra_F3_C	2	Itra	F3	C	L001	8.087229526559797	5000000	4020427	3683423	1045530	3629030	519813
88211	ACT	382	463.0	0	CaERG11_2_Itra_F3_C	2	Itra	F3	C	L001	8.087229526559797	5000000	4020427	3683423	1045530	3629030	519813
88212	GTT	382	65.0	0	CaERG11_2_Itra_F3_C	2	Itra	F3	C	L001	8.087229526559797	5000000	4020427	3683423	1045530	3629030	519813
88213	GTC	382	80.0	0	CaERG11_2_Itra_F3_C	2	Itra	F3	C	L001	8.087229526559797	5000000	4020427	3683423	1045530	3629030	519813
88214	TGG	382	1000.0	0	CaERG11_2_Itra_F3_C	2	Itra	F3	C	L001	8.087229526559797	5000000	4020427	3683423	1045530	3629030	519813
88215	TAC	382	1369.0	0	CaERG11_2_Itra_F3_C	2	Itra	F3	C	L001	8.087229526559797	5000000	4020427	3683423	1045530	3629030	519813
88216	TAT	382	786.0	0	CaERG11_2_Itra_F3_C	2	Itra	F3	C	L001	8.087229526559797	5000000	4020427	3683423	1045530	3629030	519813
88217	TAA	382	23.0	0	CaERG11_2_Itra_F3_C	2	Itra	F3	C	L001	8.087229526559797	5000000	4020427	3683423	1045530	3629030	519813
88218	GCT	401	67.0	0	CaERG11_2_Itra_F3_C	2	Itra	F3	C	L001	8.087229526559797	5000000	4020427	3683423	1045530	3629030	519813
88219	GCC	401	58.0	0	CaERG11_2_Itra_F3_C	2	Itra	F3	C	L001	8.087229526559797	5000000	4020427	3683423	1045530	3629030	519813
88220	TGC	401	243.0	0	CaERG11_2_Itra_F3_C	2	Itra	F3	C	L001	8.087229526559797	5000000	4020427	3683423	1045530	3629030	519813
88221	TGT	401	294.0	0	CaERG11_2_Itra_F3_C	2	Itra	F3	C	L001	8.087229526559797	5000000	4020427	3683423	1045530	3629030	519813
88222	GAT	401	19.0	0	CaERG11_2_Itra_F3_C	2	Itra	F3	C	L001	8.087229526559797	5000000	4020427	3683423	1045530	3629030	519813
88223	GAC	401	119.0	0	CaERG11_2_Itra_F3_C	2	Itra	F3	C	L001	8.087229526559797	5000000	4020427	3683423	1045530	3629030	519813
88224	GAG	401	38.0	0	CaERG11_2_Itra_F3_C	2	Itra	F3	C	L001	8.087229526559797	5000000	4020427	3683423	1045530	3629030	519813
88225	GAA	401	14.0	0	CaERG11_2_Itra_F3_C	2	Itra	F3	C	L001	8.087229526559797	5000000	4020427	3683423	1045530	3629030	519813
88226	TTC	401	1002.0	0	CaERG11_2_Itra_F3_C	2	Itra	F3	C	L001	8.087229526559797	5000000	4020427	3683423	1045530	3629030	519813
88227	TTT	401	916.0	0	CaERG11_2_Itra_F3_C	2	Itra	F3	C	L001	8.087229526559797	5000000	4020427	3683423	1045530	3629030	519813
88228	GGT	401	36.0	0	CaERG11_2_Itra_F3_C	2	Itra	F3	C	L001	8.087229526559797	5000000	4020427	3683423	1045530	3629030	519813
88229	GGA	401	44.0	0	CaERG11_2_Itra_F3_C	2	Itra	F3	C	L001	8.087229526559797	5000000	4020427	3683423	1045530	3629030	519813
88230	CAC	401	966.0	0	CaERG11_2_Itra_F3_C	2	Itra	F3	C	L001	8.087229526559797	5000000	4020427	3683423	1045530	3629030	519813
88231	CAT	401	631.0	0	CaERG11_2_Itra_F3_C	2	Itra	F3	C	L001	8.087229526559797	5000000	4020427	3683423	1045530	3629030	519813
88232	ATC	401	48.0	0	CaERG11_2_Itra_F3_C	2	Itra	F3	C	L001	8.087229526559797	5000000	4020427	3683423	1045530	3629030	519813
88233	ATT	401	104.0	0	CaERG11_2_Itra_F3_C	2	Itra	F3	C	L001	8.087229526559797	5000000	4020427	3683423	1045530	3629030	519813
88234	AAG	401	26.0	0	CaERG11_2_Itra_F3_C	2	Itra	F3	C	L001	8.087229526559797	5000000	4020427	3683423	1045530	3629030	519813
88235	AAA	401	31.0	0	CaERG11_2_Itra_F3_C	2	Itra	F3	C	L001	8.087229526559797	5000000	4020427	3683423	1045530	3629030	519813
88236	TTG	401	47.0	0	CaERG11_2_Itra_F3_C	2	Itra	F3	C	L001	8.087229526559797	5000000	4020427	3683423	1045530	3629030	519813
88237	TTA	401	39.0	0	CaERG11_2_Itra_F3_C	2	Itra	F3	C	L001	8.087229526559797	5000000	4020427	3683423	1045530	3629030	519813
88238	ATG	401	31.0	0	CaERG11_2_Itra_F3_C	2	Itra	F3	C	L001	8.087229526559797	5000000	4020427	3683423	1045530	3629030	519813
88239	AAC	401	189.0	0	CaERG11_2_Itra_F3_C	2	Itra	F3	C	L001	8.087229526559797	5000000	4020427	3683423	1045530	3629030	519813
88240	AAT	401	58.0	0	CaERG11_2_Itra_F3_C	2	Itra	F3	C	L001	8.087229526559797	5000000	4020427	3683423	1045530	3629030	519813
88241	CCT	401	15.0	0	CaERG11_2_Itra_F3_C	2	Itra	F3	C	L001	8.087229526559797	5000000	4020427	3683423	1045530	3629030	519813
88242	CCA	401	31.0	0	CaERG11_2_Itra_F3_C	2	Itra	F3	C	L001	8.087229526559797	5000000	4020427	3683423	1045530	3629030	519813
88243	CAG	401	70.0	0	CaERG11_2_Itra_F3_C	2	Itra	F3	C	L001	8.087229526559797	5000000	4020427	3683423	1045530	3629030	519813
88244	CAA	401	51.0	0	CaERG11_2_Itra_F3_C	2	Itra	F3	C	L001	8.087229526559797	5000000	4020427	3683423	1045530	3629030	519813
88245	AGA	401	14.0	0	CaERG11_2_Itra_F3_C	2	Itra	F3	C	L001	8.087229526559797	5000000	4020427	3683423	1045530	3629030	519813
88246	CGT	401	7.0	0	CaERG11_2_Itra_F3_C	2	Itra	F3	C	L001	8.087229526559797	5000000	4020427	3683423	1045530	3629030	519813
88247	TCT	401	18.0	0	CaERG11_2_Itra_F3_C	2	Itra	F3	C	L001	8.087229526559797	5000000	4020427	3683423	1045530	3629030	519813
88248	TCC	401	345.0	0	CaERG11_2_Itra_F3_C	2	Itra	F3	C	L001	8.087229526559797	5000000	4020427	3683423	1045530	3629030	519813
88249	ACC	401	110.0	0	CaERG11_2_Itra_F3_C	2	Itra	F3	C	L001	8.087229526559797	5000000	4020427	3683423	1045530	3629030	519813
88250	ACT	401	54.0	0	CaERG11_2_Itra_F3_C	2	Itra	F3	C	L001	8.087229526559797	5000000	4020427	3683423	1045530	3629030	519813
88251	GTT	401	177.0	0	CaERG11_2_Itra_F3_C	2	Itra	F3	C	L001	8.087229526559797	5000000	4020427	3683423	1045530	3629030	519813
88252	GTC	401	149.0	0	CaERG11_2_Itra_F3_C	2	Itra	F3	C	L001	8.087229526559797	5000000	4020427	3683423	1045530	3629030	519813
88253	TGG	401	9.0	0	CaERG11_2_Itra_F3_C	2	Itra	F3	C	L001	8.087229526559797	5000000	4020427	3683423	1045530	3629030	519813
88254	TAC	401		0	CaERG11_2_Itra_F3_C	2	Itra	F3	C	L001	8.087229526559797	5000000	4020427	3683423	1045530	3629030	519813
88255	TAT	401	586.0	0	CaERG11_2_Itra_F3_C	2	Itra	F3	C	L001	8.087229526559797	5000000	4020427	3683423	1045530	3629030	519813
88256	TAA	401	133.0	0	CaERG11_2_Itra_F3_C	2	Itra	F3	C	L001	8.087229526559797	5000000	4020427	3683423	1045530	3629030	519813
88257	GCT	402	434.0	0	CaERG11_2_Itra_F3_C	2	Itra	F3	C	L001	8.087229526559797	5000000	4020427	3683423	1045530	3629030	519813
88258	GCC	402	183.0	0	CaERG11_2_Itra_F3_C	2	Itra	F3	C	L001	8.087229526559797	5000000	4020427	3683423	1045530	3629030	519813
88259	TGC	402	205.0	0	CaERG11_2_Itra_F3_C	2	Itra	F3	C	L001	8.087229526559797	5000000	4020427	3683423	1045530	3629030	519813
88260	TGT	402	377.0	0	CaERG11_2_Itra_F3_C	2	Itra	F3	C	L001	8.087229526559797	5000000	4020427	3683423	1045530	3629030	519813
88261	GAT	402	72.0	0	CaERG11_2_Itra_F3_C	2	Itra	F3	C	L001	8.087229526559797	5000000	4020427	3683423	1045530	3629030	519813
88262	GAC	402	151.0	0	CaERG11_2_Itra_F3_C	2	Itra	F3	C	L001	8.087229526559797	5000000	4020427	3683423	1045530	3629030	519813
88263	GAG	402	122.0	0	CaERG11_2_Itra_F3_C	2	Itra	F3	C	L001	8.087229526559797	5000000	4020427	3683423	1045530	3629030	519813
88264	GAA	402	52.0	0	CaERG11_2_Itra_F3_C	2	Itra	F3	C	L001	8.087229526559797	5000000	4020427	3683423	1045530	3629030	519813
88265	TTC	402	282.0	0	CaERG11_2_Itra_F3_C	2	Itra	F3	C	L001	8.087229526559797	5000000	4020427	3683423	1045530	3629030	519813
88266	TTT	402	244.0	0	CaERG11_2_Itra_F3_C	2	Itra	F3	C	L001	8.087229526559797	5000000	4020427	3683423	1045530	3629030	519813
88267	GGT	402	317.0	0	CaERG11_2_Itra_F3_C	2	Itra	F3	C	L001	8.087229526559797	5000000	4020427	3683423	1045530	3629030	519813
88268	GGA	402	137.0	0	CaERG11_2_Itra_F3_C	2	Itra	F3	C	L001	8.087229526559797	5000000	4020427	3683423	1045530	3629030	519813
88269	CAC	402	47.0	0	CaERG11_2_Itra_F3_C	2	Itra	F3	C	L001	8.087229526559797	5000000	4020427	3683423	1045530	3629030	519813
88270	CAT	402	122.0	0	CaERG11_2_Itra_F3_C	2	Itra	F3	C	L001	8.087229526559797	5000000	4020427	3683423	1045530	3629030	519813
88271	ATC	402	611.0	0	CaERG11_2_Itra_F3_C	2	Itra	F3	C	L001	8.087229526559797	5000000	4020427	3683423	1045530	3629030	519813
88272	ATT	402	532.0	0	CaERG11_2_Itra_F3_C	2	Itra	F3	C	L001	8.087229526559797	5000000	4020427	3683423	1045530	3629030	519813
88273	AAG	402	140.0	0	CaERG11_2_Itra_F3_C	2	Itra	F3	C	L001	8.087229526559797	5000000	4020427	3683423	1045530	3629030	519813
88274	AAA	402	71.0	0	CaERG11_2_Itra_F3_C	2	Itra	F3	C	L001	8.087229526559797	5000000	4020427	3683423	1045530	3629030	519813
88275	TTG	402	77.0	0	CaERG11_2_Itra_F3_C	2	Itra	F3	C	L001	8.087229526559797	5000000	4020427	3683423	1045530	3629030	519813
88276	TTA	402	122.0	0	CaERG11_2_Itra_F3_C	2	Itra	F3	C	L001	8.087229526559797	5000000	4020427	3683423	1045530	3629030	519813
88277	ATG	402	116.0	0	CaERG11_2_Itra_F3_C	2	Itra	F3	C	L001	8.087229526559797	5000000	4020427	3683423	1045530	3629030	519813
88278	AAC	402	46.0	0	CaERG11_2_Itra_F3_C	2	Itra	F3	C	L001	8.087229526559797	5000000	4020427	3683423	1045530	3629030	519813
88279	AAT	402	64.0	0	CaERG11_2_Itra_F3_C	2	Itra	F3	C	L001	8.087229526559797	5000000	4020427	3683423	1045530	3629030	519813
88280	CCT	402	370.0	0	CaERG11_2_Itra_F3_C	2	Itra	F3	C	L001	8.087229526559797	5000000	4020427	3683423	1045530	3629030	519813
88281	CCA	402	558.0	0	CaERG11_2_Itra_F3_C	2	Itra	F3	C	L001	8.087229526559797	5000000	4020427	3683423	1045530	3629030	519813
88282	CAG	402	130.0	0	CaERG11_2_Itra_F3_C	2	Itra	F3	C	L001	8.087229526559797	5000000	4020427	3683423	1045530	3629030	519813
88283	CAA	402	164.0	0	CaERG11_2_Itra_F3_C	2	Itra	F3	C	L001	8.087229526559797	5000000	4020427	3683423	1045530	3629030	519813
88284	AGA	402	57.0	0	CaERG11_2_Itra_F3_C	2	Itra	F3	C	L001	8.087229526559797	5000000	4020427	3683423	1045530	3629030	519813
88285	CGT	402	89.0	0	CaERG11_2_Itra_F3_C	2	Itra	F3	C	L001	8.087229526559797	5000000	4020427	3683423	1045530	3629030	519813
88286	TCT	402	153.0	0	CaERG11_2_Itra_F3_C	2	Itra	F3	C	L001	8.087229526559797	5000000	4020427	3683423	1045530	3629030	519813
88287	TCC	402	242.0	0	CaERG11_2_Itra_F3_C	2	Itra	F3	C	L001	8.087229526559797	5000000	4020427	3683423	1045530	3629030	519813
88288	ACC	402	489.0	0	CaERG11_2_Itra_F3_C	2	Itra	F3	C	L001	8.087229526559797	5000000	4020427	3683423	1045530	3629030	519813
88289	ACT	402	179.0	0	CaERG11_2_Itra_F3_C	2	Itra	F3	C	L001	8.087229526559797	5000000	4020427	3683423	1045530	3629030	519813
88290	GTT	402		0	CaERG11_2_Itra_F3_C	2	Itra	F3	C	L001	8.087229526559797	5000000	4020427	3683423	1045530	3629030	519813
88291	GTC	402	502.0	0	CaERG11_2_Itra_F3_C	2	Itra	F3	C	L001	8.087229526559797	5000000	4020427	3683423	1045530	3629030	519813
88292	TGG	402	94.0	0	CaERG11_2_Itra_F3_C	2	Itra	F3	C	L001	8.087229526559797	5000000	4020427	3683423	1045530	3629030	519813
88293	TAC	402	226.0	0	CaERG11_2_Itra_F3_C	2	Itra	F3	C	L001	8.087229526559797	5000000	4020427	3683423	1045530	3629030	519813
88294	TAT	402	197.0	0	CaERG11_2_Itra_F3_C	2	Itra	F3	C	L001	8.087229526559797	5000000	4020427	3683423	1045530	3629030	519813
88295	TAA	402		0	CaERG11_2_Itra_F3_C	2	Itra	F3	C	L001	8.087229526559797	5000000	4020427	3683423	1045530	3629030	519813
88296	GCT	403	154.0	0	CaERG11_2_Itra_F3_C	2	Itra	F3	C	L001	8.087229526559797	5000000	4020427	3683423	1045530	3629030	519813
88297	GCC	403	79.0	0	CaERG11_2_Itra_F3_C	2	Itra	F3	C	L001	8.087229526559797	5000000	4020427	3683423	1045530	3629030	519813
88298	TGC	403	213.0	0	CaERG11_2_Itra_F3_C	2	Itra	F3	C	L001	8.087229526559797	5000000	4020427	3683423	1045530	3629030	519813
88299	TGT	403	145.0	0	CaERG11_2_Itra_F3_C	2	Itra	F3	C	L001	8.087229526559797	5000000	4020427	3683423	1045530	3629030	519813
88300	GAT	403	35.0	0	CaERG11_2_Itra_F3_C	2	Itra	F3	C	L001	8.087229526559797	5000000	4020427	3683423	1045530	3629030	519813
88301	GAC	403	74.0	0	CaERG11_2_Itra_F3_C	2	Itra	F3	C	L001	8.087229526559797	5000000	4020427	3683423	1045530	3629030	519813
88302	GAG	403	210.0	0	CaERG11_2_Itra_F3_C	2	Itra	F3	C	L001	8.087229526559797	5000000	4020427	3683423	1045530	3629030	519813
88303	GAA	403	97.0	0	CaERG11_2_Itra_F3_C	2	Itra	F3	C	L001	8.087229526559797	5000000	4020427	3683423	1045530	3629030	519813
88304	TTC	403	1230.0	0	CaERG11_2_Itra_F3_C	2	Itra	F3	C	L001	8.087229526559797	5000000	4020427	3683423	1045530	3629030	519813
88305	TTT	403	1104.0	0	CaERG11_2_Itra_F3_C	2	Itra	F3	C	L001	8.087229526559797	5000000	4020427	3683423	1045530	3629030	519813
88306	GGT	403	47.0	0	CaERG11_2_Itra_F3_C	2	Itra	F3	C	L001	8.087229526559797	5000000	4020427	3683423	1045530	3629030	519813
88307	GGA	403	61.0	0	CaERG11_2_Itra_F3_C	2	Itra	F3	C	L001	8.087229526559797	5000000	4020427	3683423	1045530	3629030	519813
88308	CAC	403	916.0	0	CaERG11_2_Itra_F3_C	2	Itra	F3	C	L001	8.087229526559797	5000000	4020427	3683423	1045530	3629030	519813
88309	CAT	403	965.0	0	CaERG11_2_Itra_F3_C	2	Itra	F3	C	L001	8.087229526559797	5000000	4020427	3683423	1045530	3629030	519813
88310	ATC	403	286.0	0	CaERG11_2_Itra_F3_C	2	Itra	F3	C	L001	8.087229526559797	5000000	4020427	3683423	1045530	3629030	519813
88311	ATT	403	8293.0	0	CaERG11_2_Itra_F3_C	2	Itra	F3	C	L001	8.087229526559797	5000000	4020427	3683423	1045530	3629030	519813
88312	AAG	403	375.0	0	CaERG11_2_Itra_F3_C	2	Itra	F3	C	L001	8.087229526559797	5000000	4020427	3683423	1045530	3629030	519813
88313	AAA	403	248.0	0	CaERG11_2_Itra_F3_C	2	Itra	F3	C	L001	8.087229526559797	5000000	4020427	3683423	1045530	3629030	519813
88314	TTG	403	534.0	0	CaERG11_2_Itra_F3_C	2	Itra	F3	C	L001	8.087229526559797	5000000	4020427	3683423	1045530	3629030	519813
88315	TTA	403	401.0	0	CaERG11_2_Itra_F3_C	2	Itra	F3	C	L001	8.087229526559797	5000000	4020427	3683423	1045530	3629030	519813
88316	ATG	403	1907.0	0	CaERG11_2_Itra_F3_C	2	Itra	F3	C	L001	8.087229526559797	5000000	4020427	3683423	1045530	3629030	519813
88317	AAC	403	107.0	0	CaERG11_2_Itra_F3_C	2	Itra	F3	C	L001	8.087229526559797	5000000	4020427	3683423	1045530	3629030	519813
88318	AAT	403	158.0	0	CaERG11_2_Itra_F3_C	2	Itra	F3	C	L001	8.087229526559797	5000000	4020427	3683423	1045530	3629030	519813
88319	CCT	403	120.0	0	CaERG11_2_Itra_F3_C	2	Itra	F3	C	L001	8.087229526559797	5000000	4020427	3683423	1045530	3629030	519813
88320	CCA	403	13.0	0	CaERG11_2_Itra_F3_C	2	Itra	F3	C	L001	8.087229526559797	5000000	4020427	3683423	1045530	3629030	519813
88321	CAG	403	254.0	0	CaERG11_2_Itra_F3_C	2	Itra	F3	C	L001	8.087229526559797	5000000	4020427	3683423	1045530	3629030	519813
88322	CAA	403	207.0	0	CaERG11_2_Itra_F3_C	2	Itra	F3	C	L001	8.087229526559797	5000000	4020427	3683423	1045530	3629030	519813
88323	AGA	403	18.0	0	CaERG11_2_Itra_F3_C	2	Itra	F3	C	L001	8.087229526559797	5000000	4020427	3683423	1045530	3629030	519813
88324	CGT	403	24.0	0	CaERG11_2_Itra_F3_C	2	Itra	F3	C	L001	8.087229526559797	5000000	4020427	3683423	1045530	3629030	519813
88325	TCT	403	213.0	0	CaERG11_2_Itra_F3_C	2	Itra	F3	C	L001	8.087229526559797	5000000	4020427	3683423	1045530	3629030	519813
88326	TCC	403	139.0	0	CaERG11_2_Itra_F3_C	2	Itra	F3	C	L001	8.087229526559797	5000000	4020427	3683423	1045530	3629030	519813
88327	ACC	403	145.0	0	CaERG11_2_Itra_F3_C	2	Itra	F3	C	L001	8.087229526559797	5000000	4020427	3683423	1045530	3629030	519813
88328	ACT	403	104.0	0	CaERG11_2_Itra_F3_C	2	Itra	F3	C	L001	8.087229526559797	5000000	4020427	3683423	1045530	3629030	519813
88329	GTT	403	530.0	0	CaERG11_2_Itra_F3_C	2	Itra	F3	C	L001	8.087229526559797	5000000	4020427	3683423	1045530	3629030	519813
88330	GTC	403	636.0	0	CaERG11_2_Itra_F3_C	2	Itra	F3	C	L001	8.087229526559797	5000000	4020427	3683423	1045530	3629030	519813
88331	TGG	403	65.0	0	CaERG11_2_Itra_F3_C	2	Itra	F3	C	L001	8.087229526559797	5000000	4020427	3683423	1045530	3629030	519813
88332	TAC	403	75.0	0	CaERG11_2_Itra_F3_C	2	Itra	F3	C	L001	8.087229526559797	5000000	4020427	3683423	1045530	3629030	519813
88333	TAT	403	189.0	0	CaERG11_2_Itra_F3_C	2	Itra	F3	C	L001	8.087229526559797	5000000	4020427	3683423	1045530	3629030	519813
88334	TAA	403		0	CaERG11_2_Itra_F3_C	2	Itra	F3	C	L001	8.087229526559797	5000000	4020427	3683423	1045530	3629030	519813
88335	GCT	404	545.0	0	CaERG11_2_Itra_F3_C	2	Itra	F3	C	L001	8.087229526559797	5000000	4020427	3683423	1045530	3629030	519813
88336	GCC	404	974.0	0	CaERG11_2_Itra_F3_C	2	Itra	F3	C	L001	8.087229526559797	5000000	4020427	3683423	1045530	3629030	519813
88337	TGC	404	2446.0	0	CaERG11_2_Itra_F3_C	2	Itra	F3	C	L001	8.087229526559797	5000000	4020427	3683423	1045530	3629030	519813
88338	TGT	404	938.0	0	CaERG11_2_Itra_F3_C	2	Itra	F3	C	L001	8.087229526559797	5000000	4020427	3683423	1045530	3629030	519813
88339	GAT	404	1101.0	0	CaERG11_2_Itra_F3_C	2	Itra	F3	C	L001	8.087229526559797	5000000	4020427	3683423	1045530	3629030	519813
88340	GAC	404	693.0	0	CaERG11_2_Itra_F3_C	2	Itra	F3	C	L001	8.087229526559797	5000000	4020427	3683423	1045530	3629030	519813
88341	GAG	404	1316.0	0	CaERG11_2_Itra_F3_C	2	Itra	F3	C	L001	8.087229526559797	5000000	4020427	3683423	1045530	3629030	519813
88342	GAA	404	866.0	0	CaERG11_2_Itra_F3_C	2	Itra	F3	C	L001	8.087229526559797	5000000	4020427	3683423	1045530	3629030	519813
88343	TTC	404	2679.0	0	CaERG11_2_Itra_F3_C	2	Itra	F3	C	L001	8.087229526559797	5000000	4020427	3683423	1045530	3629030	519813
88344	TTT	404	2396.0	0	CaERG11_2_Itra_F3_C	2	Itra	F3	C	L001	8.087229526559797	5000000	4020427	3683423	1045530	3629030	519813
88345	GGT	404	247.0	0	CaERG11_2_Itra_F3_C	2	Itra	F3	C	L001	8.087229526559797	5000000	4020427	3683423	1045530	3629030	519813
88346	GGA	404	288.0	0	CaERG11_2_Itra_F3_C	2	Itra	F3	C	L001	8.087229526559797	5000000	4020427	3683423	1045530	3629030	519813
88347	CAC	404	1976.0	0	CaERG11_2_Itra_F3_C	2	Itra	F3	C	L001	8.087229526559797	5000000	4020427	3683423	1045530	3629030	519813
88348	CAT	404	1799.0	0	CaERG11_2_Itra_F3_C	2	Itra	F3	C	L001	8.087229526559797	5000000	4020427	3683423	1045530	3629030	519813
88349	ATC	404	2580.0	0	CaERG11_2_Itra_F3_C	2	Itra	F3	C	L001	8.087229526559797	5000000	4020427	3683423	1045530	3629030	519813
88350	ATT	404	3083.0	0	CaERG11_2_Itra_F3_C	2	Itra	F3	C	L001	8.087229526559797	5000000	4020427	3683423	1045530	3629030	519813
88351	AAG	404	584.0	0	CaERG11_2_Itra_F3_C	2	Itra	F3	C	L001	8.087229526559797	5000000	4020427	3683423	1045530	3629030	519813
88352	AAA	404	1084.0	0	CaERG11_2_Itra_F3_C	2	Itra	F3	C	L001	8.087229526559797	5000000	4020427	3683423	1045530	3629030	519813
88353	TTG	404	1751.0	0	CaERG11_2_Itra_F3_C	2	Itra	F3	C	L001	8.087229526559797	5000000	4020427	3683423	1045530	3629030	519813
88354	TTA	404	2491.0	0	CaERG11_2_Itra_F3_C	2	Itra	F3	C	L001	8.087229526559797	5000000	4020427	3683423	1045530	3629030	519813
88355	ATG	404	2337.0	0	CaERG11_2_Itra_F3_C	2	Itra	F3	C	L001	8.087229526559797	5000000	4020427	3683423	1045530	3629030	519813
88356	AAC	404	2891.0	0	CaERG11_2_Itra_F3_C	2	Itra	F3	C	L001	8.087229526559797	5000000	4020427	3683423	1045530	3629030	519813
88357	AAT	404	3175.0	0	CaERG11_2_Itra_F3_C	2	Itra	F3	C	L001	8.087229526559797	5000000	4020427	3683423	1045530	3629030	519813
88358	CCT	404	89.0	0	CaERG11_2_Itra_F3_C	2	Itra	F3	C	L001	8.087229526559797	5000000	4020427	3683423	1045530	3629030	519813
88359	CCA	404	98.0	0	CaERG11_2_Itra_F3_C	2	Itra	F3	C	L001	8.087229526559797	5000000	4020427	3683423	1045530	3629030	519813
88360	CAG	404	1059.0	0	CaERG11_2_Itra_F3_C	2	Itra	F3	C	L001	8.087229526559797	5000000	4020427	3683423	1045530	3629030	519813
88361	CAA	404	790.0	0	CaERG11_2_Itra_F3_C	2	Itra	F3	C	L001	8.087229526559797	5000000	4020427	3683423	1045530	3629030	519813
88362	AGA	404	148.0	0	CaERG11_2_Itra_F3_C	2	Itra	F3	C	L001	8.087229526559797	5000000	4020427	3683423	1045530	3629030	519813
88363	CGT	404	119.0	0	CaERG11_2_Itra_F3_C	2	Itra	F3	C	L001	8.087229526559797	5000000	4020427	3683423	1045530	3629030	519813
88364	TCT	404	1052.0	0	CaERG11_2_Itra_F3_C	2	Itra	F3	C	L001	8.087229526559797	5000000	4020427	3683423	1045530	3629030	519813
88365	TCC	404	1165.0	0	CaERG11_2_Itra_F3_C	2	Itra	F3	C	L001	8.087229526559797	5000000	4020427	3683423	1045530	3629030	519813
88366	ACC	404	2480.0	0	CaERG11_2_Itra_F3_C	2	Itra	F3	C	L001	8.087229526559797	5000000	4020427	3683423	1045530	3629030	519813
88367	ACT	404	2197.0	0	CaERG11_2_Itra_F3_C	2	Itra	F3	C	L001	8.087229526559797	5000000	4020427	3683423	1045530	3629030	519813
88368	GTT	404	802.0	0	CaERG11_2_Itra_F3_C	2	Itra	F3	C	L001	8.087229526559797	5000000	4020427	3683423	1045530	3629030	519813
88369	GTC	404		0	CaERG11_2_Itra_F3_C	2	Itra	F3	C	L001	8.087229526559797	5000000	4020427	3683423	1045530	3629030	519813
88370	TGG	404	898.0	0	CaERG11_2_Itra_F3_C	2	Itra	F3	C	L001	8.087229526559797	5000000	4020427	3683423	1045530	3629030	519813
88371	TAC	404	2937.0	0	CaERG11_2_Itra_F3_C	2	Itra	F3	C	L001	8.087229526559797	5000000	4020427	3683423	1045530	3629030	519813
88372	TAT	404	1846.0	0	CaERG11_2_Itra_F3_C	2	Itra	F3	C	L001	8.087229526559797	5000000	4020427	3683423	1045530	3629030	519813
88373	TAA	404	2.0	0	CaERG11_2_Itra_F3_C	2	Itra	F3	C	L001	8.087229526559797	5000000	4020427	3683423	1045530	3629030	519813
88374	GCT	405	598.0	0	CaERG11_2_Itra_F3_C	2	Itra	F3	C	L001	8.087229526559797	5000000	4020427	3683423	1045530	3629030	519813
88375	GCC	405	505.0	0	CaERG11_2_Itra_F3_C	2	Itra	F3	C	L001	8.087229526559797	5000000	4020427	3683423	1045530	3629030	519813
88376	TGC	405	1541.0	0	CaERG11_2_Itra_F3_C	2	Itra	F3	C	L001	8.087229526559797	5000000	4020427	3683423	1045530	3629030	519813
88377	TGT	405	1572.0	0	CaERG11_2_Itra_F3_C	2	Itra	F3	C	L001	8.087229526559797	5000000	4020427	3683423	1045530	3629030	519813
88378	GAT	405	102.0	0	CaERG11_2_Itra_F3_C	2	Itra	F3	C	L001	8.087229526559797	5000000	4020427	3683423	1045530	3629030	519813
88379	GAC	405	44.0	0	CaERG11_2_Itra_F3_C	2	Itra	F3	C	L001	8.087229526559797	5000000	4020427	3683423	1045530	3629030	519813
88380	GAG	405	512.0	0	CaERG11_2_Itra_F3_C	2	Itra	F3	C	L001	8.087229526559797	5000000	4020427	3683423	1045530	3629030	519813
88381	GAA	405	562.0	0	CaERG11_2_Itra_F3_C	2	Itra	F3	C	L001	8.087229526559797	5000000	4020427	3683423	1045530	3629030	519813
88382	TTC	405	2610.0	0	CaERG11_2_Itra_F3_C	2	Itra	F3	C	L001	8.087229526559797	5000000	4020427	3683423	1045530	3629030	519813
88383	TTT	405	2400.0	0	CaERG11_2_Itra_F3_C	2	Itra	F3	C	L001	8.087229526559797	5000000	4020427	3683423	1045530	3629030	519813
88384	GGT	405	339.0	0	CaERG11_2_Itra_F3_C	2	Itra	F3	C	L001	8.087229526559797	5000000	4020427	3683423	1045530	3629030	519813
88385	GGA	405	623.0	0	CaERG11_2_Itra_F3_C	2	Itra	F3	C	L001	8.087229526559797	5000000	4020427	3683423	1045530	3629030	519813
88386	CAC	405	1167.0	0	CaERG11_2_Itra_F3_C	2	Itra	F3	C	L001	8.087229526559797	5000000	4020427	3683423	1045530	3629030	519813
88387	CAT	405	1165.0	0	CaERG11_2_Itra_F3_C	2	Itra	F3	C	L001	8.087229526559797	5000000	4020427	3683423	1045530	3629030	519813
88388	ATC	405	3343.0	0	CaERG11_2_Itra_F3_C	2	Itra	F3	C	L001	8.087229526559797	5000000	4020427	3683423	1045530	3629030	519813
88389	ATT	405	2815.0	0	CaERG11_2_Itra_F3_C	2	Itra	F3	C	L001	8.087229526559797	5000000	4020427	3683423	1045530	3629030	519813
88390	AAG	405	67.0	0	CaERG11_2_Itra_F3_C	2	Itra	F3	C	L001	8.087229526559797	5000000	4020427	3683423	1045530	3629030	519813
88391	AAA	405	28.0	0	CaERG11_2_Itra_F3_C	2	Itra	F3	C	L001	8.087229526559797	5000000	4020427	3683423	1045530	3629030	519813
88392	TTG	405	2854.0	0	CaERG11_2_Itra_F3_C	2	Itra	F3	C	L001	8.087229526559797	5000000	4020427	3683423	1045530	3629030	519813
88393	TTA	405	1323.0	0	CaERG11_2_Itra_F3_C	2	Itra	F3	C	L001	8.087229526559797	5000000	4020427	3683423	1045530	3629030	519813
88394	ATG	405	2702.0	0	CaERG11_2_Itra_F3_C	2	Itra	F3	C	L001	8.087229526559797	5000000	4020427	3683423	1045530	3629030	519813
88395	AAC	405	1043.0	0	CaERG11_2_Itra_F3_C	2	Itra	F3	C	L001	8.087229526559797	5000000	4020427	3683423	1045530	3629030	519813
88396	AAT	405	963.0	0	CaERG11_2_Itra_F3_C	2	Itra	F3	C	L001	8.087229526559797	5000000	4020427	3683423	1045530	3629030	519813
88397	CCT	405	1087.0	0	CaERG11_2_Itra_F3_C	2	Itra	F3	C	L001	8.087229526559797	5000000	4020427	3683423	1045530	3629030	519813
88398	CCA	405	563.0	0	CaERG11_2_Itra_F3_C	2	Itra	F3	C	L001	8.087229526559797	5000000	4020427	3683423	1045530	3629030	519813
88399	CAG	405	2359.0	0	CaERG11_2_Itra_F3_C	2	Itra	F3	C	L001	8.087229526559797	5000000	4020427	3683423	1045530	3629030	519813
88400	CAA	405	1851.0	0	CaERG11_2_Itra_F3_C	2	Itra	F3	C	L001	8.087229526559797	5000000	4020427	3683423	1045530	3629030	519813
88401	AGA	405	464.0	0	CaERG11_2_Itra_F3_C	2	Itra	F3	C	L001	8.087229526559797	5000000	4020427	3683423	1045530	3629030	519813
88402	CGT	405	31.0	0	CaERG11_2_Itra_F3_C	2	Itra	F3	C	L001	8.087229526559797	5000000	4020427	3683423	1045530	3629030	519813
88403	TCT	405	441.0	0	CaERG11_2_Itra_F3_C	2	Itra	F3	C	L001	8.087229526559797	5000000	4020427	3683423	1045530	3629030	519813
88404	TCC	405	775.0	0	CaERG11_2_Itra_F3_C	2	Itra	F3	C	L001	8.087229526559797	5000000	4020427	3683423	1045530	3629030	519813
88405	ACC	405	268.0	0	CaERG11_2_Itra_F3_C	2	Itra	F3	C	L001	8.087229526559797	5000000	4020427	3683423	1045530	3629030	519813
88406	ACT	405	279.0	0	CaERG11_2_Itra_F3_C	2	Itra	F3	C	L001	8.087229526559797	5000000	4020427	3683423	1045530	3629030	519813
88407	GTT	405	1168.0	0	CaERG11_2_Itra_F3_C	2	Itra	F3	C	L001	8.087229526559797	5000000	4020427	3683423	1045530	3629030	519813
88408	GTC	405	1280.0	0	CaERG11_2_Itra_F3_C	2	Itra	F3	C	L001	8.087229526559797	5000000	4020427	3683423	1045530	3629030	519813
88409	TGG	405	1465.0	0	CaERG11_2_Itra_F3_C	2	Itra	F3	C	L001	8.087229526559797	5000000	4020427	3683423	1045530	3629030	519813
88410	TAC	405	1277.0	0	CaERG11_2_Itra_F3_C	2	Itra	F3	C	L001	8.087229526559797	5000000	4020427	3683423	1045530	3629030	519813
88411	TAT	405	948.0	0	CaERG11_2_Itra_F3_C	2	Itra	F3	C	L001	8.087229526559797	5000000	4020427	3683423	1045530	3629030	519813
88412	TAA	405	1.0	0	CaERG11_2_Itra_F3_C	2	Itra	F3	C	L001	8.087229526559797	5000000	4020427	3683423	1045530	3629030	519813
88413	GCT	406	601.0	0	CaERG11_2_Itra_F3_C	2	Itra	F3	C	L001	8.087229526559797	5000000	4020427	3683423	1045530	3629030	519813
88414	GCC	406	752.0	0	CaERG11_2_Itra_F3_C	2	Itra	F3	C	L001	8.087229526559797	5000000	4020427	3683423	1045530	3629030	519813
88415	TGC	406	1237.0	0	CaERG11_2_Itra_F3_C	2	Itra	F3	C	L001	8.087229526559797	5000000	4020427	3683423	1045530	3629030	519813
88416	TGT	406	588.0	0	CaERG11_2_Itra_F3_C	2	Itra	F3	C	L001	8.087229526559797	5000000	4020427	3683423	1045530	3629030	519813
88417	GAT	406	217.0	0	CaERG11_2_Itra_F3_C	2	Itra	F3	C	L001	8.087229526559797	5000000	4020427	3683423	1045530	3629030	519813
88418	GAC	406	470.0	0	CaERG11_2_Itra_F3_C	2	Itra	F3	C	L001	8.087229526559797	5000000	4020427	3683423	1045530	3629030	519813
88419	GAG	406	567.0	0	CaERG11_2_Itra_F3_C	2	Itra	F3	C	L001	8.087229526559797	5000000	4020427	3683423	1045530	3629030	519813
88420	GAA	406	356.0	0	CaERG11_2_Itra_F3_C	2	Itra	F3	C	L001	8.087229526559797	5000000	4020427	3683423	1045530	3629030	519813
88421	TTC	406	552.0	0	CaERG11_2_Itra_F3_C	2	Itra	F3	C	L001	8.087229526559797	5000000	4020427	3683423	1045530	3629030	519813
88422	TTT	406	935.0	0	CaERG11_2_Itra_F3_C	2	Itra	F3	C	L001	8.087229526559797	5000000	4020427	3683423	1045530	3629030	519813
88423	GGT	406	951.0	0	CaERG11_2_Itra_F3_C	2	Itra	F3	C	L001	8.087229526559797	5000000	4020427	3683423	1045530	3629030	519813
88424	GGA	406	665.0	0	CaERG11_2_Itra_F3_C	2	Itra	F3	C	L001	8.087229526559797	5000000	4020427	3683423	1045530	3629030	519813
88425	CAC	406	222.0	0	CaERG11_2_Itra_F3_C	2	Itra	F3	C	L001	8.087229526559797	5000000	4020427	3683423	1045530	3629030	519813
88426	CAT	406	167.0	0	CaERG11_2_Itra_F3_C	2	Itra	F3	C	L001	8.087229526559797	5000000	4020427	3683423	1045530	3629030	519813
88427	ATC	406	628.0	0	CaERG11_2_Itra_F3_C	2	Itra	F3	C	L001	8.087229526559797	5000000	4020427	3683423	1045530	3629030	519813
88428	ATT	406	206.0	0	CaERG11_2_Itra_F3_C	2	Itra	F3	C	L001	8.087229526559797	5000000	4020427	3683423	1045530	3629030	519813
88429	AAG	406	132.0	0	CaERG11_2_Itra_F3_C	2	Itra	F3	C	L001	8.087229526559797	5000000	4020427	3683423	1045530	3629030	519813
88430	AAA	406	163.0	0	CaERG11_2_Itra_F3_C	2	Itra	F3	C	L001	8.087229526559797	5000000	4020427	3683423	1045530	3629030	519813
88431	TTG	406	1063.0	0	CaERG11_2_Itra_F3_C	2	Itra	F3	C	L001	8.087229526559797	5000000	4020427	3683423	1045530	3629030	519813
88432	TTA	406	1163.0	0	CaERG11_2_Itra_F3_C	2	Itra	F3	C	L001	8.087229526559797	5000000	4020427	3683423	1045530	3629030	519813
88433	ATG	406	2357.0	0	CaERG11_2_Itra_F3_C	2	Itra	F3	C	L001	8.087229526559797	5000000	4020427	3683423	1045530	3629030	519813
88434	AAC	406	676.0	0	CaERG11_2_Itra_F3_C	2	Itra	F3	C	L001	8.087229526559797	5000000	4020427	3683423	1045530	3629030	519813
88435	AAT	406	480.0	0	CaERG11_2_Itra_F3_C	2	Itra	F3	C	L001	8.087229526559797	5000000	4020427	3683423	1045530	3629030	519813
88436	CCT	406	1542.0	0	CaERG11_2_Itra_F3_C	2	Itra	F3	C	L001	8.087229526559797	5000000	4020427	3683423	1045530	3629030	519813
88437	CCA	406		0	CaERG11_2_Itra_F3_C	2	Itra	F3	C	L001	8.087229526559797	5000000	4020427	3683423	1045530	3629030	519813
88438	CAG	406	400.0	0	CaERG11_2_Itra_F3_C	2	Itra	F3	C	L001	8.087229526559797	5000000	4020427	3683423	1045530	3629030	519813
88439	CAA	406	2278.0	0	CaERG11_2_Itra_F3_C	2	Itra	F3	C	L001	8.087229526559797	5000000	4020427	3683423	1045530	3629030	519813
88440	AGA	406	22.0	0	CaERG11_2_Itra_F3_C	2	Itra	F3	C	L001	8.087229526559797	5000000	4020427	3683423	1045530	3629030	519813
88441	CGT	406	14.0	0	CaERG11_2_Itra_F3_C	2	Itra	F3	C	L001	8.087229526559797	5000000	4020427	3683423	1045530	3629030	519813
88442	TCT	406	909.0	0	CaERG11_2_Itra_F3_C	2	Itra	F3	C	L001	8.087229526559797	5000000	4020427	3683423	1045530	3629030	519813
88443	TCC	406	739.0	0	CaERG11_2_Itra_F3_C	2	Itra	F3	C	L001	8.087229526559797	5000000	4020427	3683423	1045530	3629030	519813
88444	ACC	406	1839.0	0	CaERG11_2_Itra_F3_C	2	Itra	F3	C	L001	8.087229526559797	5000000	4020427	3683423	1045530	3629030	519813
88445	ACT	406	2342.0	0	CaERG11_2_Itra_F3_C	2	Itra	F3	C	L001	8.087229526559797	5000000	4020427	3683423	1045530	3629030	519813
88446	GTT	406	406.0	0	CaERG11_2_Itra_F3_C	2	Itra	F3	C	L001	8.087229526559797	5000000	4020427	3683423	1045530	3629030	519813
88447	GTC	406	434.0	0	CaERG11_2_Itra_F3_C	2	Itra	F3	C	L001	8.087229526559797	5000000	4020427	3683423	1045530	3629030	519813
88448	TGG	406	120.0	0	CaERG11_2_Itra_F3_C	2	Itra	F3	C	L001	8.087229526559797	5000000	4020427	3683423	1045530	3629030	519813
88449	TAC	406	942.0	0	CaERG11_2_Itra_F3_C	2	Itra	F3	C	L001	8.087229526559797	5000000	4020427	3683423	1045530	3629030	519813
88450	TAT	406	362.0	0	CaERG11_2_Itra_F3_C	2	Itra	F3	C	L001	8.087229526559797	5000000	4020427	3683423	1045530	3629030	519813
88451	TAA	406	1.0	0	CaERG11_2_Itra_F3_C	2	Itra	F3	C	L001	8.087229526559797	5000000	4020427	3683423	1045530	3629030	519813
88452	GCT	276	33.0	0	CaERG11_2_Posaco_F3_A	2	Posaco	F3	A	L001	10.099597891529415	5000000	3740744	3626085	1235267	3568418	366242
88453	GCC	276	34.0	0	CaERG11_2_Posaco_F3_A	2	Posaco	F3	A	L001	10.099597891529415	5000000	3740744	3626085	1235267	3568418	366242
88454	TGC	276	60.0	0	CaERG11_2_Posaco_F3_A	2	Posaco	F3	A	L001	10.099597891529415	5000000	3740744	3626085	1235267	3568418	366242
88455	TGT	276	50.0	0	CaERG11_2_Posaco_F3_A	2	Posaco	F3	A	L001	10.099597891529415	5000000	3740744	3626085	1235267	3568418	366242
88456	GAT	276	1208.0	0	CaERG11_2_Posaco_F3_A	2	Posaco	F3	A	L001	10.099597891529415	5000000	3740744	3626085	1235267	3568418	366242
88457	GAC	276	2861.0	0	CaERG11_2_Posaco_F3_A	2	Posaco	F3	A	L001	10.099597891529415	5000000	3740744	3626085	1235267	3568418	366242
88458	GAG	276	1873.0	0	CaERG11_2_Posaco_F3_A	2	Posaco	F3	A	L001	10.099597891529415	5000000	3740744	3626085	1235267	3568418	366242
88459	GAA	276	2030.0	0	CaERG11_2_Posaco_F3_A	2	Posaco	F3	A	L001	10.099597891529415	5000000	3740744	3626085	1235267	3568418	366242
88460	TTC	276	2297.0	0	CaERG11_2_Posaco_F3_A	2	Posaco	F3	A	L001	10.099597891529415	5000000	3740744	3626085	1235267	3568418	366242
88461	TTT	276	6873.0	0	CaERG11_2_Posaco_F3_A	2	Posaco	F3	A	L001	10.099597891529415	5000000	3740744	3626085	1235267	3568418	366242
88462	GGT	276	1484.0	0	CaERG11_2_Posaco_F3_A	2	Posaco	F3	A	L001	10.099597891529415	5000000	3740744	3626085	1235267	3568418	366242
88463	GGA	276	1042.0	0	CaERG11_2_Posaco_F3_A	2	Posaco	F3	A	L001	10.099597891529415	5000000	3740744	3626085	1235267	3568418	366242
88464	CAC	276	2267.0	0	CaERG11_2_Posaco_F3_A	2	Posaco	F3	A	L001	10.099597891529415	5000000	3740744	3626085	1235267	3568418	366242
88465	CAT	276	1852.0	0	CaERG11_2_Posaco_F3_A	2	Posaco	F3	A	L001	10.099597891529415	5000000	3740744	3626085	1235267	3568418	366242
88466	ATC	276	86.0	0	CaERG11_2_Posaco_F3_A	2	Posaco	F3	A	L001	10.099597891529415	5000000	3740744	3626085	1235267	3568418	366242
88467	ATT	276	84.0	0	CaERG11_2_Posaco_F3_A	2	Posaco	F3	A	L001	10.099597891529415	5000000	3740744	3626085	1235267	3568418	366242
88468	AAG	276	2026.0	0	CaERG11_2_Posaco_F3_A	2	Posaco	F3	A	L001	10.099597891529415	5000000	3740744	3626085	1235267	3568418	366242
88469	AAA	276	2061.0	0	CaERG11_2_Posaco_F3_A	2	Posaco	F3	A	L001	10.099597891529415	5000000	3740744	3626085	1235267	3568418	366242
88470	TTG	276		0	CaERG11_2_Posaco_F3_A	2	Posaco	F3	A	L001	10.099597891529415	5000000	3740744	3626085	1235267	3568418	366242
88471	TTA	276	603.0	0	CaERG11_2_Posaco_F3_A	2	Posaco	F3	A	L001	10.099597891529415	5000000	3740744	3626085	1235267	3568418	366242
88472	ATG	276	62.0	0	CaERG11_2_Posaco_F3_A	2	Posaco	F3	A	L001	10.099597891529415	5000000	3740744	3626085	1235267	3568418	366242
88473	AAC	276	1266.0	0	CaERG11_2_Posaco_F3_A	2	Posaco	F3	A	L001	10.099597891529415	5000000	3740744	3626085	1235267	3568418	366242
88474	AAT	276	2328.0	0	CaERG11_2_Posaco_F3_A	2	Posaco	F3	A	L001	10.099597891529415	5000000	3740744	3626085	1235267	3568418	366242
88475	CCT	276	2141.0	0	CaERG11_2_Posaco_F3_A	2	Posaco	F3	A	L001	10.099597891529415	5000000	3740744	3626085	1235267	3568418	366242
88476	CCA	276	2046.0	0	CaERG11_2_Posaco_F3_A	2	Posaco	F3	A	L001	10.099597891529415	5000000	3740744	3626085	1235267	3568418	366242
88477	CAG	276	904.0	0	CaERG11_2_Posaco_F3_A	2	Posaco	F3	A	L001	10.099597891529415	5000000	3740744	3626085	1235267	3568418	366242
88478	CAA	276	1404.0	0	CaERG11_2_Posaco_F3_A	2	Posaco	F3	A	L001	10.099597891529415	5000000	3740744	3626085	1235267	3568418	366242
88479	AGA	276	1547.0	0	CaERG11_2_Posaco_F3_A	2	Posaco	F3	A	L001	10.099597891529415	5000000	3740744	3626085	1235267	3568418	366242
88480	CGT	276	1616.0	0	CaERG11_2_Posaco_F3_A	2	Posaco	F3	A	L001	10.099597891529415	5000000	3740744	3626085	1235267	3568418	366242
88481	TCT	276	816.0	0	CaERG11_2_Posaco_F3_A	2	Posaco	F3	A	L001	10.099597891529415	5000000	3740744	3626085	1235267	3568418	366242
88482	TCC	276	1192.0	0	CaERG11_2_Posaco_F3_A	2	Posaco	F3	A	L001	10.099597891529415	5000000	3740744	3626085	1235267	3568418	366242
88483	ACC	276	1305.0	0	CaERG11_2_Posaco_F3_A	2	Posaco	F3	A	L001	10.099597891529415	5000000	3740744	3626085	1235267	3568418	366242
88484	ACT	276	1877.0	0	CaERG11_2_Posaco_F3_A	2	Posaco	F3	A	L001	10.099597891529415	5000000	3740744	3626085	1235267	3568418	366242
88485	GTT	276	24.0	0	CaERG11_2_Posaco_F3_A	2	Posaco	F3	A	L001	10.099597891529415	5000000	3740744	3626085	1235267	3568418	366242
88486	GTC	276	74.0	0	CaERG11_2_Posaco_F3_A	2	Posaco	F3	A	L001	10.099597891529415	5000000	3740744	3626085	1235267	3568418	366242
88487	TGG	276	1672.0	0	CaERG11_2_Posaco_F3_A	2	Posaco	F3	A	L001	10.099597891529415	5000000	3740744	3626085	1235267	3568418	366242
88488	TAC	276	1761.0	0	CaERG11_2_Posaco_F3_A	2	Posaco	F3	A	L001	10.099597891529415	5000000	3740744	3626085	1235267	3568418	366242
88489	TAT	276	1755.0	0	CaERG11_2_Posaco_F3_A	2	Posaco	F3	A	L001	10.099597891529415	5000000	3740744	3626085	1235267	3568418	366242
88490	TAA	276	9.0	0	CaERG11_2_Posaco_F3_A	2	Posaco	F3	A	L001	10.099597891529415	5000000	3740744	3626085	1235267	3568418	366242
88491	GCT	277	1900.0	0	CaERG11_2_Posaco_F3_A	2	Posaco	F3	A	L001	10.099597891529415	5000000	3740744	3626085	1235267	3568418	366242
88492	GCC	277	2010.0	0	CaERG11_2_Posaco_F3_A	2	Posaco	F3	A	L001	10.099597891529415	5000000	3740744	3626085	1235267	3568418	366242
88493	TGC	277	2784.0	0	CaERG11_2_Posaco_F3_A	2	Posaco	F3	A	L001	10.099597891529415	5000000	3740744	3626085	1235267	3568418	366242
88494	TGT	277	2037.0	0	CaERG11_2_Posaco_F3_A	2	Posaco	F3	A	L001	10.099597891529415	5000000	3740744	3626085	1235267	3568418	366242
88495	GAT	277	836.0	0	CaERG11_2_Posaco_F3_A	2	Posaco	F3	A	L001	10.099597891529415	5000000	3740744	3626085	1235267	3568418	366242
88496	GAC	277	574.0	0	CaERG11_2_Posaco_F3_A	2	Posaco	F3	A	L001	10.099597891529415	5000000	3740744	3626085	1235267	3568418	366242
88497	GAG	277	2613.0	0	CaERG11_2_Posaco_F3_A	2	Posaco	F3	A	L001	10.099597891529415	5000000	3740744	3626085	1235267	3568418	366242
88498	GAA	277	1410.0	0	CaERG11_2_Posaco_F3_A	2	Posaco	F3	A	L001	10.099597891529415	5000000	3740744	3626085	1235267	3568418	366242
88499	TTC	277	109.0	0	CaERG11_2_Posaco_F3_A	2	Posaco	F3	A	L001	10.099597891529415	5000000	3740744	3626085	1235267	3568418	366242
88500	TTT	277	232.0	0	CaERG11_2_Posaco_F3_A	2	Posaco	F3	A	L001	10.099597891529415	5000000	3740744	3626085	1235267	3568418	366242
88501	GGT	277	398.0	0	CaERG11_2_Posaco_F3_A	2	Posaco	F3	A	L001	10.099597891529415	5000000	3740744	3626085	1235267	3568418	366242
88502	GGA	277	241.0	0	CaERG11_2_Posaco_F3_A	2	Posaco	F3	A	L001	10.099597891529415	5000000	3740744	3626085	1235267	3568418	366242
88503	CAC	277	261.0	0	CaERG11_2_Posaco_F3_A	2	Posaco	F3	A	L001	10.099597891529415	5000000	3740744	3626085	1235267	3568418	366242
88504	CAT	277	704.0	0	CaERG11_2_Posaco_F3_A	2	Posaco	F3	A	L001	10.099597891529415	5000000	3740744	3626085	1235267	3568418	366242
88505	ATC	277	367.0	0	CaERG11_2_Posaco_F3_A	2	Posaco	F3	A	L001	10.099597891529415	5000000	3740744	3626085	1235267	3568418	366242
88506	ATT	277		0	CaERG11_2_Posaco_F3_A	2	Posaco	F3	A	L001	10.099597891529415	5000000	3740744	3626085	1235267	3568418	366242
88507	AAG	277	138.0	0	CaERG11_2_Posaco_F3_A	2	Posaco	F3	A	L001	10.099597891529415	5000000	3740744	3626085	1235267	3568418	366242
88508	AAA	277	67.0	0	CaERG11_2_Posaco_F3_A	2	Posaco	F3	A	L001	10.099597891529415	5000000	3740744	3626085	1235267	3568418	366242
88509	TTG	277	2481.0	0	CaERG11_2_Posaco_F3_A	2	Posaco	F3	A	L001	10.099597891529415	5000000	3740744	3626085	1235267	3568418	366242
88510	TTA	277	3359.0	0	CaERG11_2_Posaco_F3_A	2	Posaco	F3	A	L001	10.099597891529415	5000000	3740744	3626085	1235267	3568418	366242
88511	ATG	277	702.0	0	CaERG11_2_Posaco_F3_A	2	Posaco	F3	A	L001	10.099597891529415	5000000	3740744	3626085	1235267	3568418	366242
88512	AAC	277	516.0	0	CaERG11_2_Posaco_F3_A	2	Posaco	F3	A	L001	10.099597891529415	5000000	3740744	3626085	1235267	3568418	366242
88513	AAT	277	489.0	0	CaERG11_2_Posaco_F3_A	2	Posaco	F3	A	L001	10.099597891529415	5000000	3740744	3626085	1235267	3568418	366242
88514	CCT	277	1562.0	0	CaERG11_2_Posaco_F3_A	2	Posaco	F3	A	L001	10.099597891529415	5000000	3740744	3626085	1235267	3568418	366242
88515	CCA	277	1589.0	0	CaERG11_2_Posaco_F3_A	2	Posaco	F3	A	L001	10.099597891529415	5000000	3740744	3626085	1235267	3568418	366242
88516	CAG	277	831.0	0	CaERG11_2_Posaco_F3_A	2	Posaco	F3	A	L001	10.099597891529415	5000000	3740744	3626085	1235267	3568418	366242
88517	CAA	277	615.0	0	CaERG11_2_Posaco_F3_A	2	Posaco	F3	A	L001	10.099597891529415	5000000	3740744	3626085	1235267	3568418	366242
88518	AGA	277	1681.0	0	CaERG11_2_Posaco_F3_A	2	Posaco	F3	A	L001	10.099597891529415	5000000	3740744	3626085	1235267	3568418	366242
88519	CGT	277	1613.0	0	CaERG11_2_Posaco_F3_A	2	Posaco	F3	A	L001	10.099597891529415	5000000	3740744	3626085	1235267	3568418	366242
88520	TCT	277	2360.0	0	CaERG11_2_Posaco_F3_A	2	Posaco	F3	A	L001	10.099597891529415	5000000	3740744	3626085	1235267	3568418	366242
88521	TCC	277	1402.0	0	CaERG11_2_Posaco_F3_A	2	Posaco	F3	A	L001	10.099597891529415	5000000	3740744	3626085	1235267	3568418	366242
88522	ACC	277	2289.0	0	CaERG11_2_Posaco_F3_A	2	Posaco	F3	A	L001	10.099597891529415	5000000	3740744	3626085	1235267	3568418	366242
88523	ACT	277	2424.0	0	CaERG11_2_Posaco_F3_A	2	Posaco	F3	A	L001	10.099597891529415	5000000	3740744	3626085	1235267	3568418	366242
88524	GTT	277	1534.0	0	CaERG11_2_Posaco_F3_A	2	Posaco	F3	A	L001	10.099597891529415	5000000	3740744	3626085	1235267	3568418	366242
88525	GTC	277	2013.0	0	CaERG11_2_Posaco_F3_A	2	Posaco	F3	A	L001	10.099597891529415	5000000	3740744	3626085	1235267	3568418	366242
88526	TGG	277	2424.0	0	CaERG11_2_Posaco_F3_A	2	Posaco	F3	A	L001	10.099597891529415	5000000	3740744	3626085	1235267	3568418	366242
88527	TAC	277	115.0	0	CaERG11_2_Posaco_F3_A	2	Posaco	F3	A	L001	10.099597891529415	5000000	3740744	3626085	1235267	3568418	366242
88528	TAT	277	143.0	0	CaERG11_2_Posaco_F3_A	2	Posaco	F3	A	L001	10.099597891529415	5000000	3740744	3626085	1235267	3568418	366242
88529	TAA	277	4.0	0	CaERG11_2_Posaco_F3_A	2	Posaco	F3	A	L001	10.099597891529415	5000000	3740744	3626085	1235267	3568418	366242
88530	GCT	280	24.0	0	CaERG11_2_Posaco_F3_A	2	Posaco	F3	A	L001	10.099597891529415	5000000	3740744	3626085	1235267	3568418	366242
88531	GCC	280	27.0	0	CaERG11_2_Posaco_F3_A	2	Posaco	F3	A	L001	10.099597891529415	5000000	3740744	3626085	1235267	3568418	366242
88532	TGC	280	35.0	0	CaERG11_2_Posaco_F3_A	2	Posaco	F3	A	L001	10.099597891529415	5000000	3740744	3626085	1235267	3568418	366242
88533	TGT	280	44.0	0	CaERG11_2_Posaco_F3_A	2	Posaco	F3	A	L001	10.099597891529415	5000000	3740744	3626085	1235267	3568418	366242
88534	GAT	280	124.0	0	CaERG11_2_Posaco_F3_A	2	Posaco	F3	A	L001	10.099597891529415	5000000	3740744	3626085	1235267	3568418	366242
88535	GAC	280	159.0	0	CaERG11_2_Posaco_F3_A	2	Posaco	F3	A	L001	10.099597891529415	5000000	3740744	3626085	1235267	3568418	366242
88536	GAG	280	225.0	0	CaERG11_2_Posaco_F3_A	2	Posaco	F3	A	L001	10.099597891529415	5000000	3740744	3626085	1235267	3568418	366242
88537	GAA	280	241.0	0	CaERG11_2_Posaco_F3_A	2	Posaco	F3	A	L001	10.099597891529415	5000000	3740744	3626085	1235267	3568418	366242
88538	TTC	280	59.0	0	CaERG11_2_Posaco_F3_A	2	Posaco	F3	A	L001	10.099597891529415	5000000	3740744	3626085	1235267	3568418	366242
88539	TTT	280	42.0	0	CaERG11_2_Posaco_F3_A	2	Posaco	F3	A	L001	10.099597891529415	5000000	3740744	3626085	1235267	3568418	366242
88540	GGT	280	38.0	0	CaERG11_2_Posaco_F3_A	2	Posaco	F3	A	L001	10.099597891529415	5000000	3740744	3626085	1235267	3568418	366242
88541	GGA	280	40.0	0	CaERG11_2_Posaco_F3_A	2	Posaco	F3	A	L001	10.099597891529415	5000000	3740744	3626085	1235267	3568418	366242
88542	CAC	280	215.0	0	CaERG11_2_Posaco_F3_A	2	Posaco	F3	A	L001	10.099597891529415	5000000	3740744	3626085	1235267	3568418	366242
88543	CAT	280	220.0	0	CaERG11_2_Posaco_F3_A	2	Posaco	F3	A	L001	10.099597891529415	5000000	3740744	3626085	1235267	3568418	366242
88544	ATC	280	505.0	0	CaERG11_2_Posaco_F3_A	2	Posaco	F3	A	L001	10.099597891529415	5000000	3740744	3626085	1235267	3568418	366242
88545	ATT	280	383.0	0	CaERG11_2_Posaco_F3_A	2	Posaco	F3	A	L001	10.099597891529415	5000000	3740744	3626085	1235267	3568418	366242
88546	AAG	280	1447.0	0	CaERG11_2_Posaco_F3_A	2	Posaco	F3	A	L001	10.099597891529415	5000000	3740744	3626085	1235267	3568418	366242
88547	AAA	280	1448.0	0	CaERG11_2_Posaco_F3_A	2	Posaco	F3	A	L001	10.099597891529415	5000000	3740744	3626085	1235267	3568418	366242
88548	TTG	280	627.0	0	CaERG11_2_Posaco_F3_A	2	Posaco	F3	A	L001	10.099597891529415	5000000	3740744	3626085	1235267	3568418	366242
88549	TTA	280	300.0	0	CaERG11_2_Posaco_F3_A	2	Posaco	F3	A	L001	10.099597891529415	5000000	3740744	3626085	1235267	3568418	366242
88550	ATG	280	4571.0	0	CaERG11_2_Posaco_F3_A	2	Posaco	F3	A	L001	10.099597891529415	5000000	3740744	3626085	1235267	3568418	366242
88551	AAC	280	432.0	0	CaERG11_2_Posaco_F3_A	2	Posaco	F3	A	L001	10.099597891529415	5000000	3740744	3626085	1235267	3568418	366242
88552	AAT	280	235.0	0	CaERG11_2_Posaco_F3_A	2	Posaco	F3	A	L001	10.099597891529415	5000000	3740744	3626085	1235267	3568418	366242
88553	CCT	280	48.0	0	CaERG11_2_Posaco_F3_A	2	Posaco	F3	A	L001	10.099597891529415	5000000	3740744	3626085	1235267	3568418	366242
88554	CCA	280	67.0	0	CaERG11_2_Posaco_F3_A	2	Posaco	F3	A	L001	10.099597891529415	5000000	3740744	3626085	1235267	3568418	366242
88555	CAG	280	382.0	0	CaERG11_2_Posaco_F3_A	2	Posaco	F3	A	L001	10.099597891529415	5000000	3740744	3626085	1235267	3568418	366242
88556	CAA	280	326.0	0	CaERG11_2_Posaco_F3_A	2	Posaco	F3	A	L001	10.099597891529415	5000000	3740744	3626085	1235267	3568418	366242
88557	AGA	280	1325.0	0	CaERG11_2_Posaco_F3_A	2	Posaco	F3	A	L001	10.099597891529415	5000000	3740744	3626085	1235267	3568418	366242
88558	CGT	280	798.0	0	CaERG11_2_Posaco_F3_A	2	Posaco	F3	A	L001	10.099597891529415	5000000	3740744	3626085	1235267	3568418	366242
88559	TCT	280	55.0	0	CaERG11_2_Posaco_F3_A	2	Posaco	F3	A	L001	10.099597891529415	5000000	3740744	3626085	1235267	3568418	366242
88560	TCC	280	24.0	0	CaERG11_2_Posaco_F3_A	2	Posaco	F3	A	L001	10.099597891529415	5000000	3740744	3626085	1235267	3568418	366242
88561	ACC	280	81.0	0	CaERG11_2_Posaco_F3_A	2	Posaco	F3	A	L001	10.099597891529415	5000000	3740744	3626085	1235267	3568418	366242
88562	ACT	280	67.0	0	CaERG11_2_Posaco_F3_A	2	Posaco	F3	A	L001	10.099597891529415	5000000	3740744	3626085	1235267	3568418	366242
88563	GTT	280	45.0	0	CaERG11_2_Posaco_F3_A	2	Posaco	F3	A	L001	10.099597891529415	5000000	3740744	3626085	1235267	3568418	366242
88564	GTC	280	58.0	0	CaERG11_2_Posaco_F3_A	2	Posaco	F3	A	L001	10.099597891529415	5000000	3740744	3626085	1235267	3568418	366242
88565	TGG	280	2318.0	0	CaERG11_2_Posaco_F3_A	2	Posaco	F3	A	L001	10.099597891529415	5000000	3740744	3626085	1235267	3568418	366242
88566	TAC	280	36.0	0	CaERG11_2_Posaco_F3_A	2	Posaco	F3	A	L001	10.099597891529415	5000000	3740744	3626085	1235267	3568418	366242
88567	TAT	280	28.0	0	CaERG11_2_Posaco_F3_A	2	Posaco	F3	A	L001	10.099597891529415	5000000	3740744	3626085	1235267	3568418	366242
88568	TAA	280	1.0	0	CaERG11_2_Posaco_F3_A	2	Posaco	F3	A	L001	10.099597891529415	5000000	3740744	3626085	1235267	3568418	366242
88569	GCT	292	556.0	0	CaERG11_2_Posaco_F3_A	2	Posaco	F3	A	L001	10.099597891529415	5000000	3740744	3626085	1235267	3568418	366242
88570	GCC	292	745.0	0	CaERG11_2_Posaco_F3_A	2	Posaco	F3	A	L001	10.099597891529415	5000000	3740744	3626085	1235267	3568418	366242
88571	TGC	292	1101.0	0	CaERG11_2_Posaco_F3_A	2	Posaco	F3	A	L001	10.099597891529415	5000000	3740744	3626085	1235267	3568418	366242
88572	TGT	292	1314.0	0	CaERG11_2_Posaco_F3_A	2	Posaco	F3	A	L001	10.099597891529415	5000000	3740744	3626085	1235267	3568418	366242
88573	GAT	292	396.0	0	CaERG11_2_Posaco_F3_A	2	Posaco	F3	A	L001	10.099597891529415	5000000	3740744	3626085	1235267	3568418	366242
88574	GAC	292	337.0	0	CaERG11_2_Posaco_F3_A	2	Posaco	F3	A	L001	10.099597891529415	5000000	3740744	3626085	1235267	3568418	366242
88575	GAG	292	128.0	0	CaERG11_2_Posaco_F3_A	2	Posaco	F3	A	L001	10.099597891529415	5000000	3740744	3626085	1235267	3568418	366242
88576	GAA	292	98.0	0	CaERG11_2_Posaco_F3_A	2	Posaco	F3	A	L001	10.099597891529415	5000000	3740744	3626085	1235267	3568418	366242
88577	TTC	292	889.0	0	CaERG11_2_Posaco_F3_A	2	Posaco	F3	A	L001	10.099597891529415	5000000	3740744	3626085	1235267	3568418	366242
88578	TTT	292	615.0	0	CaERG11_2_Posaco_F3_A	2	Posaco	F3	A	L001	10.099597891529415	5000000	3740744	3626085	1235267	3568418	366242
88579	GGT	292	259.0	0	CaERG11_2_Posaco_F3_A	2	Posaco	F3	A	L001	10.099597891529415	5000000	3740744	3626085	1235267	3568418	366242
88580	GGA	292	218.0	0	CaERG11_2_Posaco_F3_A	2	Posaco	F3	A	L001	10.099597891529415	5000000	3740744	3626085	1235267	3568418	366242
88581	CAC	292	111.0	0	CaERG11_2_Posaco_F3_A	2	Posaco	F3	A	L001	10.099597891529415	5000000	3740744	3626085	1235267	3568418	366242
88582	CAT	292	235.0	0	CaERG11_2_Posaco_F3_A	2	Posaco	F3	A	L001	10.099597891529415	5000000	3740744	3626085	1235267	3568418	366242
88583	ATC	292	401.0	0	CaERG11_2_Posaco_F3_A	2	Posaco	F3	A	L001	10.099597891529415	5000000	3740744	3626085	1235267	3568418	366242
88584	ATT	292	9783.0	0	CaERG11_2_Posaco_F3_A	2	Posaco	F3	A	L001	10.099597891529415	5000000	3740744	3626085	1235267	3568418	366242
88585	AAG	292	265.0	0	CaERG11_2_Posaco_F3_A	2	Posaco	F3	A	L001	10.099597891529415	5000000	3740744	3626085	1235267	3568418	366242
88586	AAA	292	217.0	0	CaERG11_2_Posaco_F3_A	2	Posaco	F3	A	L001	10.099597891529415	5000000	3740744	3626085	1235267	3568418	366242
88587	TTG	292	711.0	0	CaERG11_2_Posaco_F3_A	2	Posaco	F3	A	L001	10.099597891529415	5000000	3740744	3626085	1235267	3568418	366242
88588	TTA	292	437.0	0	CaERG11_2_Posaco_F3_A	2	Posaco	F3	A	L001	10.099597891529415	5000000	3740744	3626085	1235267	3568418	366242
88589	ATG	292		0	CaERG11_2_Posaco_F3_A	2	Posaco	F3	A	L001	10.099597891529415	5000000	3740744	3626085	1235267	3568418	366242
88590	AAC	292	53.0	0	CaERG11_2_Posaco_F3_A	2	Posaco	F3	A	L001	10.099597891529415	5000000	3740744	3626085	1235267	3568418	366242
88591	AAT	292	80.0	0	CaERG11_2_Posaco_F3_A	2	Posaco	F3	A	L001	10.099597891529415	5000000	3740744	3626085	1235267	3568418	366242
88592	CCT	292	1286.0	0	CaERG11_2_Posaco_F3_A	2	Posaco	F3	A	L001	10.099597891529415	5000000	3740744	3626085	1235267	3568418	366242
88593	CCA	292	1708.0	0	CaERG11_2_Posaco_F3_A	2	Posaco	F3	A	L001	10.099597891529415	5000000	3740744	3626085	1235267	3568418	366242
88594	CAG	292	191.0	0	CaERG11_2_Posaco_F3_A	2	Posaco	F3	A	L001	10.099597891529415	5000000	3740744	3626085	1235267	3568418	366242
88595	CAA	292	335.0	0	CaERG11_2_Posaco_F3_A	2	Posaco	F3	A	L001	10.099597891529415	5000000	3740744	3626085	1235267	3568418	366242
88596	AGA	292	327.0	0	CaERG11_2_Posaco_F3_A	2	Posaco	F3	A	L001	10.099597891529415	5000000	3740744	3626085	1235267	3568418	366242
88597	CGT	292	231.0	0	CaERG11_2_Posaco_F3_A	2	Posaco	F3	A	L001	10.099597891529415	5000000	3740744	3626085	1235267	3568418	366242
88598	TCT	292	326.0	0	CaERG11_2_Posaco_F3_A	2	Posaco	F3	A	L001	10.099597891529415	5000000	3740744	3626085	1235267	3568418	366242
88599	TCC	292	319.0	0	CaERG11_2_Posaco_F3_A	2	Posaco	F3	A	L001	10.099597891529415	5000000	3740744	3626085	1235267	3568418	366242
88600	ACC	292	227.0	0	CaERG11_2_Posaco_F3_A	2	Posaco	F3	A	L001	10.099597891529415	5000000	3740744	3626085	1235267	3568418	366242
88601	ACT	292	295.0	0	CaERG11_2_Posaco_F3_A	2	Posaco	F3	A	L001	10.099597891529415	5000000	3740744	3626085	1235267	3568418	366242
88602	GTT	292	321.0	0	CaERG11_2_Posaco_F3_A	2	Posaco	F3	A	L001	10.099597891529415	5000000	3740744	3626085	1235267	3568418	366242
88603	GTC	292	246.0	0	CaERG11_2_Posaco_F3_A	2	Posaco	F3	A	L001	10.099597891529415	5000000	3740744	3626085	1235267	3568418	366242
88604	TGG	292	540.0	0	CaERG11_2_Posaco_F3_A	2	Posaco	F3	A	L001	10.099597891529415	5000000	3740744	3626085	1235267	3568418	366242
88605	TAC	292	1311.0	0	CaERG11_2_Posaco_F3_A	2	Posaco	F3	A	L001	10.099597891529415	5000000	3740744	3626085	1235267	3568418	366242
88606	TAT	292	2358.0	0	CaERG11_2_Posaco_F3_A	2	Posaco	F3	A	L001	10.099597891529415	5000000	3740744	3626085	1235267	3568418	366242
88607	TAA	292	2.0	0	CaERG11_2_Posaco_F3_A	2	Posaco	F3	A	L001	10.099597891529415	5000000	3740744	3626085	1235267	3568418	366242
88608	GCT	296	209.0	0	CaERG11_2_Posaco_F3_A	2	Posaco	F3	A	L001	10.099597891529415	5000000	3740744	3626085	1235267	3568418	366242
88609	GCC	296	225.0	0	CaERG11_2_Posaco_F3_A	2	Posaco	F3	A	L001	10.099597891529415	5000000	3740744	3626085	1235267	3568418	366242
88610	TGC	296	147.0	0	CaERG11_2_Posaco_F3_A	2	Posaco	F3	A	L001	10.099597891529415	5000000	3740744	3626085	1235267	3568418	366242
88611	TGT	296	157.0	0	CaERG11_2_Posaco_F3_A	2	Posaco	F3	A	L001	10.099597891529415	5000000	3740744	3626085	1235267	3568418	366242
88612	GAT	296	3259.0	0	CaERG11_2_Posaco_F3_A	2	Posaco	F3	A	L001	10.099597891529415	5000000	3740744	3626085	1235267	3568418	366242
88613	GAC	296	283.0	0	CaERG11_2_Posaco_F3_A	2	Posaco	F3	A	L001	10.099597891529415	5000000	3740744	3626085	1235267	3568418	366242
88614	GAG	296		0	CaERG11_2_Posaco_F3_A	2	Posaco	F3	A	L001	10.099597891529415	5000000	3740744	3626085	1235267	3568418	366242
88615	GAA	296	595.0	0	CaERG11_2_Posaco_F3_A	2	Posaco	F3	A	L001	10.099597891529415	5000000	3740744	3626085	1235267	3568418	366242
88616	TTC	296	123.0	0	CaERG11_2_Posaco_F3_A	2	Posaco	F3	A	L001	10.099597891529415	5000000	3740744	3626085	1235267	3568418	366242
88617	TTT	296	129.0	0	CaERG11_2_Posaco_F3_A	2	Posaco	F3	A	L001	10.099597891529415	5000000	3740744	3626085	1235267	3568418	366242
88618	GGT	296	258.0	0	CaERG11_2_Posaco_F3_A	2	Posaco	F3	A	L001	10.099597891529415	5000000	3740744	3626085	1235267	3568418	366242
88619	GGA	296	223.0	0	CaERG11_2_Posaco_F3_A	2	Posaco	F3	A	L001	10.099597891529415	5000000	3740744	3626085	1235267	3568418	366242
88620	CAC	296	285.0	0	CaERG11_2_Posaco_F3_A	2	Posaco	F3	A	L001	10.099597891529415	5000000	3740744	3626085	1235267	3568418	366242
88621	CAT	296	189.0	0	CaERG11_2_Posaco_F3_A	2	Posaco	F3	A	L001	10.099597891529415	5000000	3740744	3626085	1235267	3568418	366242
88622	ATC	296	15.0	0	CaERG11_2_Posaco_F3_A	2	Posaco	F3	A	L001	10.099597891529415	5000000	3740744	3626085	1235267	3568418	366242
88623	ATT	296	19.0	0	CaERG11_2_Posaco_F3_A	2	Posaco	F3	A	L001	10.099597891529415	5000000	3740744	3626085	1235267	3568418	366242
88624	AAG	296	197.0	0	CaERG11_2_Posaco_F3_A	2	Posaco	F3	A	L001	10.099597891529415	5000000	3740744	3626085	1235267	3568418	366242
88625	AAA	296	135.0	0	CaERG11_2_Posaco_F3_A	2	Posaco	F3	A	L001	10.099597891529415	5000000	3740744	3626085	1235267	3568418	366242
88626	TTG	296	53.0	0	CaERG11_2_Posaco_F3_A	2	Posaco	F3	A	L001	10.099597891529415	5000000	3740744	3626085	1235267	3568418	366242
88627	TTA	296	64.0	0	CaERG11_2_Posaco_F3_A	2	Posaco	F3	A	L001	10.099597891529415	5000000	3740744	3626085	1235267	3568418	366242
88628	ATG	296	284.0	0	CaERG11_2_Posaco_F3_A	2	Posaco	F3	A	L001	10.099597891529415	5000000	3740744	3626085	1235267	3568418	366242
88629	AAC	296	258.0	0	CaERG11_2_Posaco_F3_A	2	Posaco	F3	A	L001	10.099597891529415	5000000	3740744	3626085	1235267	3568418	366242
88630	AAT	296	533.0	0	CaERG11_2_Posaco_F3_A	2	Posaco	F3	A	L001	10.099597891529415	5000000	3740744	3626085	1235267	3568418	366242
88631	CCT	296	85.0	0	CaERG11_2_Posaco_F3_A	2	Posaco	F3	A	L001	10.099597891529415	5000000	3740744	3626085	1235267	3568418	366242
88632	CCA	296	160.0	0	CaERG11_2_Posaco_F3_A	2	Posaco	F3	A	L001	10.099597891529415	5000000	3740744	3626085	1235267	3568418	366242
88633	CAG	296	631.0	0	CaERG11_2_Posaco_F3_A	2	Posaco	F3	A	L001	10.099597891529415	5000000	3740744	3626085	1235267	3568418	366242
88634	CAA	296	430.0	0	CaERG11_2_Posaco_F3_A	2	Posaco	F3	A	L001	10.099597891529415	5000000	3740744	3626085	1235267	3568418	366242
88635	AGA	296	144.0	0	CaERG11_2_Posaco_F3_A	2	Posaco	F3	A	L001	10.099597891529415	5000000	3740744	3626085	1235267	3568418	366242
88636	CGT	296	170.0	0	CaERG11_2_Posaco_F3_A	2	Posaco	F3	A	L001	10.099597891529415	5000000	3740744	3626085	1235267	3568418	366242
88637	TCT	296	344.0	0	CaERG11_2_Posaco_F3_A	2	Posaco	F3	A	L001	10.099597891529415	5000000	3740744	3626085	1235267	3568418	366242
88638	TCC	296	191.0	0	CaERG11_2_Posaco_F3_A	2	Posaco	F3	A	L001	10.099597891529415	5000000	3740744	3626085	1235267	3568418	366242
88639	ACC	296	36.0	0	CaERG11_2_Posaco_F3_A	2	Posaco	F3	A	L001	10.099597891529415	5000000	3740744	3626085	1235267	3568418	366242
88640	ACT	296	62.0	0	CaERG11_2_Posaco_F3_A	2	Posaco	F3	A	L001	10.099597891529415	5000000	3740744	3626085	1235267	3568418	366242
88641	GTT	296	27.0	0	CaERG11_2_Posaco_F3_A	2	Posaco	F3	A	L001	10.099597891529415	5000000	3740744	3626085	1235267	3568418	366242
88642	GTC	296	27.0	0	CaERG11_2_Posaco_F3_A	2	Posaco	F3	A	L001	10.099597891529415	5000000	3740744	3626085	1235267	3568418	366242
88643	TGG	296	84.0	0	CaERG11_2_Posaco_F3_A	2	Posaco	F3	A	L001	10.099597891529415	5000000	3740744	3626085	1235267	3568418	366242
88644	TAC	296	149.0	0	CaERG11_2_Posaco_F3_A	2	Posaco	F3	A	L001	10.099597891529415	5000000	3740744	3626085	1235267	3568418	366242
88645	TAT	296	90.0	0	CaERG11_2_Posaco_F3_A	2	Posaco	F3	A	L001	10.099597891529415	5000000	3740744	3626085	1235267	3568418	366242
88646	TAA	296	2.0	0	CaERG11_2_Posaco_F3_A	2	Posaco	F3	A	L001	10.099597891529415	5000000	3740744	3626085	1235267	3568418	366242
88647	GCT	297	9.0	0	CaERG11_2_Posaco_F3_A	2	Posaco	F3	A	L001	10.099597891529415	5000000	3740744	3626085	1235267	3568418	366242
88648	GCC	297	22.0	0	CaERG11_2_Posaco_F3_A	2	Posaco	F3	A	L001	10.099597891529415	5000000	3740744	3626085	1235267	3568418	366242
88649	TGC	297	54.0	0	CaERG11_2_Posaco_F3_A	2	Posaco	F3	A	L001	10.099597891529415	5000000	3740744	3626085	1235267	3568418	366242
88650	TGT	297	36.0	0	CaERG11_2_Posaco_F3_A	2	Posaco	F3	A	L001	10.099597891529415	5000000	3740744	3626085	1235267	3568418	366242
88651	GAT	297	25.0	0	CaERG11_2_Posaco_F3_A	2	Posaco	F3	A	L001	10.099597891529415	5000000	3740744	3626085	1235267	3568418	366242
88652	GAC	297	8.0	0	CaERG11_2_Posaco_F3_A	2	Posaco	F3	A	L001	10.099597891529415	5000000	3740744	3626085	1235267	3568418	366242
88653	GAG	297	27.0	0	CaERG11_2_Posaco_F3_A	2	Posaco	F3	A	L001	10.099597891529415	5000000	3740744	3626085	1235267	3568418	366242
88654	GAA	297	29.0	0	CaERG11_2_Posaco_F3_A	2	Posaco	F3	A	L001	10.099597891529415	5000000	3740744	3626085	1235267	3568418	366242
88655	TTC	297	40.0	0	CaERG11_2_Posaco_F3_A	2	Posaco	F3	A	L001	10.099597891529415	5000000	3740744	3626085	1235267	3568418	366242
88656	TTT	297	14.0	0	CaERG11_2_Posaco_F3_A	2	Posaco	F3	A	L001	10.099597891529415	5000000	3740744	3626085	1235267	3568418	366242
88657	GGT	297	33.0	0	CaERG11_2_Posaco_F3_A	2	Posaco	F3	A	L001	10.099597891529415	5000000	3740744	3626085	1235267	3568418	366242
88658	GGA	297	6.0	0	CaERG11_2_Posaco_F3_A	2	Posaco	F3	A	L001	10.099597891529415	5000000	3740744	3626085	1235267	3568418	366242
88659	CAC	297	20.0	0	CaERG11_2_Posaco_F3_A	2	Posaco	F3	A	L001	10.099597891529415	5000000	3740744	3626085	1235267	3568418	366242
88660	CAT	297	50.0	0	CaERG11_2_Posaco_F3_A	2	Posaco	F3	A	L001	10.099597891529415	5000000	3740744	3626085	1235267	3568418	366242
88661	ATC	297	354.0	0	CaERG11_2_Posaco_F3_A	2	Posaco	F3	A	L001	10.099597891529415	5000000	3740744	3626085	1235267	3568418	366242
88662	ATT	297		0	CaERG11_2_Posaco_F3_A	2	Posaco	F3	A	L001	10.099597891529415	5000000	3740744	3626085	1235267	3568418	366242
88663	AAG	297	25.0	0	CaERG11_2_Posaco_F3_A	2	Posaco	F3	A	L001	10.099597891529415	5000000	3740744	3626085	1235267	3568418	366242
88664	AAA	297	12.0	0	CaERG11_2_Posaco_F3_A	2	Posaco	F3	A	L001	10.099597891529415	5000000	3740744	3626085	1235267	3568418	366242
88665	TTG	297	99.0	0	CaERG11_2_Posaco_F3_A	2	Posaco	F3	A	L001	10.099597891529415	5000000	3740744	3626085	1235267	3568418	366242
88666	TTA	297	87.0	0	CaERG11_2_Posaco_F3_A	2	Posaco	F3	A	L001	10.099597891529415	5000000	3740744	3626085	1235267	3568418	366242
88667	ATG	297	48.0	0	CaERG11_2_Posaco_F3_A	2	Posaco	F3	A	L001	10.099597891529415	5000000	3740744	3626085	1235267	3568418	366242
88668	AAC	297	26.0	0	CaERG11_2_Posaco_F3_A	2	Posaco	F3	A	L001	10.099597891529415	5000000	3740744	3626085	1235267	3568418	366242
88669	AAT	297	37.0	0	CaERG11_2_Posaco_F3_A	2	Posaco	F3	A	L001	10.099597891529415	5000000	3740744	3626085	1235267	3568418	366242
88670	CCT	297	12.0	0	CaERG11_2_Posaco_F3_A	2	Posaco	F3	A	L001	10.099597891529415	5000000	3740744	3626085	1235267	3568418	366242
88671	CCA	297	6.0	0	CaERG11_2_Posaco_F3_A	2	Posaco	F3	A	L001	10.099597891529415	5000000	3740744	3626085	1235267	3568418	366242
88672	CAG	297	41.0	0	CaERG11_2_Posaco_F3_A	2	Posaco	F3	A	L001	10.099597891529415	5000000	3740744	3626085	1235267	3568418	366242
88673	CAA	297	8.0	0	CaERG11_2_Posaco_F3_A	2	Posaco	F3	A	L001	10.099597891529415	5000000	3740744	3626085	1235267	3568418	366242
88674	AGA	297	20.0	0	CaERG11_2_Posaco_F3_A	2	Posaco	F3	A	L001	10.099597891529415	5000000	3740744	3626085	1235267	3568418	366242
88675	CGT	297	23.0	0	CaERG11_2_Posaco_F3_A	2	Posaco	F3	A	L001	10.099597891529415	5000000	3740744	3626085	1235267	3568418	366242
88676	TCT	297	23.0	0	CaERG11_2_Posaco_F3_A	2	Posaco	F3	A	L001	10.099597891529415	5000000	3740744	3626085	1235267	3568418	366242
88677	TCC	297	12.0	0	CaERG11_2_Posaco_F3_A	2	Posaco	F3	A	L001	10.099597891529415	5000000	3740744	3626085	1235267	3568418	366242
88678	ACC	297	55.0	0	CaERG11_2_Posaco_F3_A	2	Posaco	F3	A	L001	10.099597891529415	5000000	3740744	3626085	1235267	3568418	366242
88679	ACT	297	79.0	0	CaERG11_2_Posaco_F3_A	2	Posaco	F3	A	L001	10.099597891529415	5000000	3740744	3626085	1235267	3568418	366242
88680	GTT	297	598.0	0	CaERG11_2_Posaco_F3_A	2	Posaco	F3	A	L001	10.099597891529415	5000000	3740744	3626085	1235267	3568418	366242
88681	GTC	297	234.0	0	CaERG11_2_Posaco_F3_A	2	Posaco	F3	A	L001	10.099597891529415	5000000	3740744	3626085	1235267	3568418	366242
88682	TGG	297	112.0	0	CaERG11_2_Posaco_F3_A	2	Posaco	F3	A	L001	10.099597891529415	5000000	3740744	3626085	1235267	3568418	366242
88683	TAC	297	30.0	0	CaERG11_2_Posaco_F3_A	2	Posaco	F3	A	L001	10.099597891529415	5000000	3740744	3626085	1235267	3568418	366242
88684	TAT	297	63.0	0	CaERG11_2_Posaco_F3_A	2	Posaco	F3	A	L001	10.099597891529415	5000000	3740744	3626085	1235267	3568418	366242
88685	TAA	297		0	CaERG11_2_Posaco_F3_A	2	Posaco	F3	A	L001	10.099597891529415	5000000	3740744	3626085	1235267	3568418	366242
88686	GCT	298	539.0	0	CaERG11_2_Posaco_F3_A	2	Posaco	F3	A	L001	10.099597891529415	5000000	3740744	3626085	1235267	3568418	366242
88687	GCC	298	733.0	0	CaERG11_2_Posaco_F3_A	2	Posaco	F3	A	L001	10.099597891529415	5000000	3740744	3626085	1235267	3568418	366242
88688	TGC	298	2453.0	0	CaERG11_2_Posaco_F3_A	2	Posaco	F3	A	L001	10.099597891529415	5000000	3740744	3626085	1235267	3568418	366242
88689	TGT	298	3066.0	0	CaERG11_2_Posaco_F3_A	2	Posaco	F3	A	L001	10.099597891529415	5000000	3740744	3626085	1235267	3568418	366242
88690	GAT	298	993.0	0	CaERG11_2_Posaco_F3_A	2	Posaco	F3	A	L001	10.099597891529415	5000000	3740744	3626085	1235267	3568418	366242
88691	GAC	298	735.0	0	CaERG11_2_Posaco_F3_A	2	Posaco	F3	A	L001	10.099597891529415	5000000	3740744	3626085	1235267	3568418	366242
88692	GAG	298	114.0	0	CaERG11_2_Posaco_F3_A	2	Posaco	F3	A	L001	10.099597891529415	5000000	3740744	3626085	1235267	3568418	366242
88693	GAA	298	698.0	0	CaERG11_2_Posaco_F3_A	2	Posaco	F3	A	L001	10.099597891529415	5000000	3740744	3626085	1235267	3568418	366242
88694	TTC	298	17.0	0	CaERG11_2_Posaco_F3_A	2	Posaco	F3	A	L001	10.099597891529415	5000000	3740744	3626085	1235267	3568418	366242
88695	TTT	298	42.0	0	CaERG11_2_Posaco_F3_A	2	Posaco	F3	A	L001	10.099597891529415	5000000	3740744	3626085	1235267	3568418	366242
88696	GGT	298	1599.0	0	CaERG11_2_Posaco_F3_A	2	Posaco	F3	A	L001	10.099597891529415	5000000	3740744	3626085	1235267	3568418	366242
88697	GGA	298	1628.0	0	CaERG11_2_Posaco_F3_A	2	Posaco	F3	A	L001	10.099597891529415	5000000	3740744	3626085	1235267	3568418	366242
88698	CAC	298	1008.0	0	CaERG11_2_Posaco_F3_A	2	Posaco	F3	A	L001	10.099597891529415	5000000	3740744	3626085	1235267	3568418	366242
88699	CAT	298	612.0	0	CaERG11_2_Posaco_F3_A	2	Posaco	F3	A	L001	10.099597891529415	5000000	3740744	3626085	1235267	3568418	366242
88700	ATC	298	1426.0	0	CaERG11_2_Posaco_F3_A	2	Posaco	F3	A	L001	10.099597891529415	5000000	3740744	3626085	1235267	3568418	366242
88701	ATT	298	1718.0	0	CaERG11_2_Posaco_F3_A	2	Posaco	F3	A	L001	10.099597891529415	5000000	3740744	3626085	1235267	3568418	366242
88702	AAG	298	224.0	0	CaERG11_2_Posaco_F3_A	2	Posaco	F3	A	L001	10.099597891529415	5000000	3740744	3626085	1235267	3568418	366242
88703	AAA	298	264.0	0	CaERG11_2_Posaco_F3_A	2	Posaco	F3	A	L001	10.099597891529415	5000000	3740744	3626085	1235267	3568418	366242
88704	TTG	298	128.0	0	CaERG11_2_Posaco_F3_A	2	Posaco	F3	A	L001	10.099597891529415	5000000	3740744	3626085	1235267	3568418	366242
88705	TTA	298	98.0	0	CaERG11_2_Posaco_F3_A	2	Posaco	F3	A	L001	10.099597891529415	5000000	3740744	3626085	1235267	3568418	366242
88706	ATG	298	256.0	0	CaERG11_2_Posaco_F3_A	2	Posaco	F3	A	L001	10.099597891529415	5000000	3740744	3626085	1235267	3568418	366242
88707	AAC	298	1786.0	0	CaERG11_2_Posaco_F3_A	2	Posaco	F3	A	L001	10.099597891529415	5000000	3740744	3626085	1235267	3568418	366242
88708	AAT	298	1099.0	0	CaERG11_2_Posaco_F3_A	2	Posaco	F3	A	L001	10.099597891529415	5000000	3740744	3626085	1235267	3568418	366242
88709	CCT	298	106.0	0	CaERG11_2_Posaco_F3_A	2	Posaco	F3	A	L001	10.099597891529415	5000000	3740744	3626085	1235267	3568418	366242
88710	CCA	298	106.0	0	CaERG11_2_Posaco_F3_A	2	Posaco	F3	A	L001	10.099597891529415	5000000	3740744	3626085	1235267	3568418	366242
88711	CAG	298	945.0	0	CaERG11_2_Posaco_F3_A	2	Posaco	F3	A	L001	10.099597891529415	5000000	3740744	3626085	1235267	3568418	366242
88712	CAA	298	967.0	0	CaERG11_2_Posaco_F3_A	2	Posaco	F3	A	L001	10.099597891529415	5000000	3740744	3626085	1235267	3568418	366242
88713	AGA	298	43.0	0	CaERG11_2_Posaco_F3_A	2	Posaco	F3	A	L001	10.099597891529415	5000000	3740744	3626085	1235267	3568418	366242
88714	CGT	298	30.0	0	CaERG11_2_Posaco_F3_A	2	Posaco	F3	A	L001	10.099597891529415	5000000	3740744	3626085	1235267	3568418	366242
88715	TCT	298	484.0	0	CaERG11_2_Posaco_F3_A	2	Posaco	F3	A	L001	10.099597891529415	5000000	3740744	3626085	1235267	3568418	366242
88716	TCC	298	495.0	0	CaERG11_2_Posaco_F3_A	2	Posaco	F3	A	L001	10.099597891529415	5000000	3740744	3626085	1235267	3568418	366242
88717	ACC	298	2382.0	0	CaERG11_2_Posaco_F3_A	2	Posaco	F3	A	L001	10.099597891529415	5000000	3740744	3626085	1235267	3568418	366242
88718	ACT	298	2015.0	0	CaERG11_2_Posaco_F3_A	2	Posaco	F3	A	L001	10.099597891529415	5000000	3740744	3626085	1235267	3568418	366242
88719	GTT	298	1781.0	0	CaERG11_2_Posaco_F3_A	2	Posaco	F3	A	L001	10.099597891529415	5000000	3740744	3626085	1235267	3568418	366242
88720	GTC	298	2418.0	0	CaERG11_2_Posaco_F3_A	2	Posaco	F3	A	L001	10.099597891529415	5000000	3740744	3626085	1235267	3568418	366242
88721	TGG	298	79.0	0	CaERG11_2_Posaco_F3_A	2	Posaco	F3	A	L001	10.099597891529415	5000000	3740744	3626085	1235267	3568418	366242
88722	TAC	298	113.0	0	CaERG11_2_Posaco_F3_A	2	Posaco	F3	A	L001	10.099597891529415	5000000	3740744	3626085	1235267	3568418	366242
88723	TAT	298	65.0	0	CaERG11_2_Posaco_F3_A	2	Posaco	F3	A	L001	10.099597891529415	5000000	3740744	3626085	1235267	3568418	366242
88724	TAA	298	2.0	0	CaERG11_2_Posaco_F3_A	2	Posaco	F3	A	L001	10.099597891529415	5000000	3740744	3626085	1235267	3568418	366242
88725	GCT	299	2631.0	0	CaERG11_2_Posaco_F3_A	2	Posaco	F3	A	L001	10.099597891529415	5000000	3740744	3626085	1235267	3568418	366242
88726	GCC	299	1966.0	0	CaERG11_2_Posaco_F3_A	2	Posaco	F3	A	L001	10.099597891529415	5000000	3740744	3626085	1235267	3568418	366242
88727	TGC	299	1766.0	0	CaERG11_2_Posaco_F3_A	2	Posaco	F3	A	L001	10.099597891529415	5000000	3740744	3626085	1235267	3568418	366242
88728	TGT	299	1545.0	0	CaERG11_2_Posaco_F3_A	2	Posaco	F3	A	L001	10.099597891529415	5000000	3740744	3626085	1235267	3568418	366242
88729	GAT	299	2364.0	0	CaERG11_2_Posaco_F3_A	2	Posaco	F3	A	L001	10.099597891529415	5000000	3740744	3626085	1235267	3568418	366242
88730	GAC	299	1832.0	0	CaERG11_2_Posaco_F3_A	2	Posaco	F3	A	L001	10.099597891529415	5000000	3740744	3626085	1235267	3568418	366242
88731	GAG	299	1566.0	0	CaERG11_2_Posaco_F3_A	2	Posaco	F3	A	L001	10.099597891529415	5000000	3740744	3626085	1235267	3568418	366242
88732	GAA	299	1603.0	0	CaERG11_2_Posaco_F3_A	2	Posaco	F3	A	L001	10.099597891529415	5000000	3740744	3626085	1235267	3568418	366242
88733	TTC	299	2607.0	0	CaERG11_2_Posaco_F3_A	2	Posaco	F3	A	L001	10.099597891529415	5000000	3740744	3626085	1235267	3568418	366242
88734	TTT	299	2172.0	0	CaERG11_2_Posaco_F3_A	2	Posaco	F3	A	L001	10.099597891529415	5000000	3740744	3626085	1235267	3568418	366242
88735	GGT	299	955.0	0	CaERG11_2_Posaco_F3_A	2	Posaco	F3	A	L001	10.099597891529415	5000000	3740744	3626085	1235267	3568418	366242
88736	GGA	299	1681.0	0	CaERG11_2_Posaco_F3_A	2	Posaco	F3	A	L001	10.099597891529415	5000000	3740744	3626085	1235267	3568418	366242
88737	CAC	299	1019.0	0	CaERG11_2_Posaco_F3_A	2	Posaco	F3	A	L001	10.099597891529415	5000000	3740744	3626085	1235267	3568418	366242
88738	CAT	299	1067.0	0	CaERG11_2_Posaco_F3_A	2	Posaco	F3	A	L001	10.099597891529415	5000000	3740744	3626085	1235267	3568418	366242
88739	ATC	299	458.0	0	CaERG11_2_Posaco_F3_A	2	Posaco	F3	A	L001	10.099597891529415	5000000	3740744	3626085	1235267	3568418	366242
88740	ATT	299	260.0	0	CaERG11_2_Posaco_F3_A	2	Posaco	F3	A	L001	10.099597891529415	5000000	3740744	3626085	1235267	3568418	366242
88741	AAG	299	854.0	0	CaERG11_2_Posaco_F3_A	2	Posaco	F3	A	L001	10.099597891529415	5000000	3740744	3626085	1235267	3568418	366242
88742	AAA	299	1559.0	0	CaERG11_2_Posaco_F3_A	2	Posaco	F3	A	L001	10.099597891529415	5000000	3740744	3626085	1235267	3568418	366242
88743	TTG	299	108.0	0	CaERG11_2_Posaco_F3_A	2	Posaco	F3	A	L001	10.099597891529415	5000000	3740744	3626085	1235267	3568418	366242
88744	TTA	299	99.0	0	CaERG11_2_Posaco_F3_A	2	Posaco	F3	A	L001	10.099597891529415	5000000	3740744	3626085	1235267	3568418	366242
88745	ATG	299	852.0	0	CaERG11_2_Posaco_F3_A	2	Posaco	F3	A	L001	10.099597891529415	5000000	3740744	3626085	1235267	3568418	366242
88746	AAC	299		0	CaERG11_2_Posaco_F3_A	2	Posaco	F3	A	L001	10.099597891529415	5000000	3740744	3626085	1235267	3568418	366242
88747	AAT	299	225.0	0	CaERG11_2_Posaco_F3_A	2	Posaco	F3	A	L001	10.099597891529415	5000000	3740744	3626085	1235267	3568418	366242
88748	CCT	299	1266.0	0	CaERG11_2_Posaco_F3_A	2	Posaco	F3	A	L001	10.099597891529415	5000000	3740744	3626085	1235267	3568418	366242
88749	CCA	299	1544.0	0	CaERG11_2_Posaco_F3_A	2	Posaco	F3	A	L001	10.099597891529415	5000000	3740744	3626085	1235267	3568418	366242
88750	CAG	299	1161.0	0	CaERG11_2_Posaco_F3_A	2	Posaco	F3	A	L001	10.099597891529415	5000000	3740744	3626085	1235267	3568418	366242
88751	CAA	299	1393.0	0	CaERG11_2_Posaco_F3_A	2	Posaco	F3	A	L001	10.099597891529415	5000000	3740744	3626085	1235267	3568418	366242
88752	AGA	299	3327.0	0	CaERG11_2_Posaco_F3_A	2	Posaco	F3	A	L001	10.099597891529415	5000000	3740744	3626085	1235267	3568418	366242
88753	CGT	299	2582.0	0	CaERG11_2_Posaco_F3_A	2	Posaco	F3	A	L001	10.099597891529415	5000000	3740744	3626085	1235267	3568418	366242
88754	TCT	299	1643.0	0	CaERG11_2_Posaco_F3_A	2	Posaco	F3	A	L001	10.099597891529415	5000000	3740744	3626085	1235267	3568418	366242
88755	TCC	299	1792.0	0	CaERG11_2_Posaco_F3_A	2	Posaco	F3	A	L001	10.099597891529415	5000000	3740744	3626085	1235267	3568418	366242
88756	ACC	299	1702.0	0	CaERG11_2_Posaco_F3_A	2	Posaco	F3	A	L001	10.099597891529415	5000000	3740744	3626085	1235267	3568418	366242
88757	ACT	299	3196.0	0	CaERG11_2_Posaco_F3_A	2	Posaco	F3	A	L001	10.099597891529415	5000000	3740744	3626085	1235267	3568418	366242
88758	GTT	299	1903.0	0	CaERG11_2_Posaco_F3_A	2	Posaco	F3	A	L001	10.099597891529415	5000000	3740744	3626085	1235267	3568418	366242
88759	GTC	299	3079.0	0	CaERG11_2_Posaco_F3_A	2	Posaco	F3	A	L001	10.099597891529415	5000000	3740744	3626085	1235267	3568418	366242
88760	TGG	299	1305.0	0	CaERG11_2_Posaco_F3_A	2	Posaco	F3	A	L001	10.099597891529415	5000000	3740744	3626085	1235267	3568418	366242
88761	TAC	299	3862.0	0	CaERG11_2_Posaco_F3_A	2	Posaco	F3	A	L001	10.099597891529415	5000000	3740744	3626085	1235267	3568418	366242
88762	TAT	299	3146.0	0	CaERG11_2_Posaco_F3_A	2	Posaco	F3	A	L001	10.099597891529415	5000000	3740744	3626085	1235267	3568418	366242
88763	TAA	299	15.0	0	CaERG11_2_Posaco_F3_A	2	Posaco	F3	A	L001	10.099597891529415	5000000	3740744	3626085	1235267	3568418	366242
88764	GCT	300	47.0	0	CaERG11_2_Posaco_F3_A	2	Posaco	F3	A	L001	10.099597891529415	5000000	3740744	3626085	1235267	3568418	366242
88765	GCC	300	22.0	0	CaERG11_2_Posaco_F3_A	2	Posaco	F3	A	L001	10.099597891529415	5000000	3740744	3626085	1235267	3568418	366242
88766	TGC	300	16.0	0	CaERG11_2_Posaco_F3_A	2	Posaco	F3	A	L001	10.099597891529415	5000000	3740744	3626085	1235267	3568418	366242
88767	TGT	300	37.0	0	CaERG11_2_Posaco_F3_A	2	Posaco	F3	A	L001	10.099597891529415	5000000	3740744	3626085	1235267	3568418	366242
88768	GAT	300	24.0	0	CaERG11_2_Posaco_F3_A	2	Posaco	F3	A	L001	10.099597891529415	5000000	3740744	3626085	1235267	3568418	366242
88769	GAC	300	22.0	0	CaERG11_2_Posaco_F3_A	2	Posaco	F3	A	L001	10.099597891529415	5000000	3740744	3626085	1235267	3568418	366242
88770	GAG	300	10.0	0	CaERG11_2_Posaco_F3_A	2	Posaco	F3	A	L001	10.099597891529415	5000000	3740744	3626085	1235267	3568418	366242
88771	GAA	300	44.0	0	CaERG11_2_Posaco_F3_A	2	Posaco	F3	A	L001	10.099597891529415	5000000	3740744	3626085	1235267	3568418	366242
88772	TTC	300	50.0	0	CaERG11_2_Posaco_F3_A	2	Posaco	F3	A	L001	10.099597891529415	5000000	3740744	3626085	1235267	3568418	366242
88773	TTT	300	50.0	0	CaERG11_2_Posaco_F3_A	2	Posaco	F3	A	L001	10.099597891529415	5000000	3740744	3626085	1235267	3568418	366242
88774	GGT	300	32.0	0	CaERG11_2_Posaco_F3_A	2	Posaco	F3	A	L001	10.099597891529415	5000000	3740744	3626085	1235267	3568418	366242
88775	GGA	300	38.0	0	CaERG11_2_Posaco_F3_A	2	Posaco	F3	A	L001	10.099597891529415	5000000	3740744	3626085	1235267	3568418	366242
88776	CAC	300	16.0	0	CaERG11_2_Posaco_F3_A	2	Posaco	F3	A	L001	10.099597891529415	5000000	3740744	3626085	1235267	3568418	366242
88777	CAT	300	21.0	0	CaERG11_2_Posaco_F3_A	2	Posaco	F3	A	L001	10.099597891529415	5000000	3740744	3626085	1235267	3568418	366242
88778	ATC	300	565.0	0	CaERG11_2_Posaco_F3_A	2	Posaco	F3	A	L001	10.099597891529415	5000000	3740744	3626085	1235267	3568418	366242
88779	ATT	300	323.0	0	CaERG11_2_Posaco_F3_A	2	Posaco	F3	A	L001	10.099597891529415	5000000	3740744	3626085	1235267	3568418	366242
88780	AAG	300	155.0	0	CaERG11_2_Posaco_F3_A	2	Posaco	F3	A	L001	10.099597891529415	5000000	3740744	3626085	1235267	3568418	366242
88781	AAA	300	204.0	0	CaERG11_2_Posaco_F3_A	2	Posaco	F3	A	L001	10.099597891529415	5000000	3740744	3626085	1235267	3568418	366242
88782	TTG	300	596.0	0	CaERG11_2_Posaco_F3_A	2	Posaco	F3	A	L001	10.099597891529415	5000000	3740744	3626085	1235267	3568418	366242
88783	TTA	300	209.0	0	CaERG11_2_Posaco_F3_A	2	Posaco	F3	A	L001	10.099597891529415	5000000	3740744	3626085	1235267	3568418	366242
88784	ATG	300	3253.0	0	CaERG11_2_Posaco_F3_A	2	Posaco	F3	A	L001	10.099597891529415	5000000	3740744	3626085	1235267	3568418	366242
88785	AAC	300	45.0	0	CaERG11_2_Posaco_F3_A	2	Posaco	F3	A	L001	10.099597891529415	5000000	3740744	3626085	1235267	3568418	366242
88786	AAT	300	31.0	0	CaERG11_2_Posaco_F3_A	2	Posaco	F3	A	L001	10.099597891529415	5000000	3740744	3626085	1235267	3568418	366242
88787	CCT	300	14.0	0	CaERG11_2_Posaco_F3_A	2	Posaco	F3	A	L001	10.099597891529415	5000000	3740744	3626085	1235267	3568418	366242
88788	CCA	300	5.0	0	CaERG11_2_Posaco_F3_A	2	Posaco	F3	A	L001	10.099597891529415	5000000	3740744	3626085	1235267	3568418	366242
88789	CAG	300	51.0	0	CaERG11_2_Posaco_F3_A	2	Posaco	F3	A	L001	10.099597891529415	5000000	3740744	3626085	1235267	3568418	366242
88790	CAA	300	44.0	0	CaERG11_2_Posaco_F3_A	2	Posaco	F3	A	L001	10.099597891529415	5000000	3740744	3626085	1235267	3568418	366242
88791	AGA	300	21.0	0	CaERG11_2_Posaco_F3_A	2	Posaco	F3	A	L001	10.099597891529415	5000000	3740744	3626085	1235267	3568418	366242
88792	CGT	300	9.0	0	CaERG11_2_Posaco_F3_A	2	Posaco	F3	A	L001	10.099597891529415	5000000	3740744	3626085	1235267	3568418	366242
88793	TCT	300	32.0	0	CaERG11_2_Posaco_F3_A	2	Posaco	F3	A	L001	10.099597891529415	5000000	3740744	3626085	1235267	3568418	366242
88794	TCC	300	45.0	0	CaERG11_2_Posaco_F3_A	2	Posaco	F3	A	L001	10.099597891529415	5000000	3740744	3626085	1235267	3568418	366242
88795	ACC	300	18.0	0	CaERG11_2_Posaco_F3_A	2	Posaco	F3	A	L001	10.099597891529415	5000000	3740744	3626085	1235267	3568418	366242
88796	ACT	300	14.0	0	CaERG11_2_Posaco_F3_A	2	Posaco	F3	A	L001	10.099597891529415	5000000	3740744	3626085	1235267	3568418	366242
88797	GTT	300	92.0	0	CaERG11_2_Posaco_F3_A	2	Posaco	F3	A	L001	10.099597891529415	5000000	3740744	3626085	1235267	3568418	366242
88798	GTC	300	77.0	0	CaERG11_2_Posaco_F3_A	2	Posaco	F3	A	L001	10.099597891529415	5000000	3740744	3626085	1235267	3568418	366242
88799	TGG	300	14.0	0	CaERG11_2_Posaco_F3_A	2	Posaco	F3	A	L001	10.099597891529415	5000000	3740744	3626085	1235267	3568418	366242
88800	TAC	300	28.0	0	CaERG11_2_Posaco_F3_A	2	Posaco	F3	A	L001	10.099597891529415	5000000	3740744	3626085	1235267	3568418	366242
88801	TAT	300	32.0	0	CaERG11_2_Posaco_F3_A	2	Posaco	F3	A	L001	10.099597891529415	5000000	3740744	3626085	1235267	3568418	366242
88802	TAA	300		0	CaERG11_2_Posaco_F3_A	2	Posaco	F3	A	L001	10.099597891529415	5000000	3740744	3626085	1235267	3568418	366242
88803	GCT	301	54.0	0	CaERG11_2_Posaco_F3_A	2	Posaco	F3	A	L001	10.099597891529415	5000000	3740744	3626085	1235267	3568418	366242
88804	GCC	301	24.0	0	CaERG11_2_Posaco_F3_A	2	Posaco	F3	A	L001	10.099597891529415	5000000	3740744	3626085	1235267	3568418	366242
88805	TGC	301	22.0	0	CaERG11_2_Posaco_F3_A	2	Posaco	F3	A	L001	10.099597891529415	5000000	3740744	3626085	1235267	3568418	366242
88806	TGT	301	31.0	0	CaERG11_2_Posaco_F3_A	2	Posaco	F3	A	L001	10.099597891529415	5000000	3740744	3626085	1235267	3568418	366242
88807	GAT	301	63.0	0	CaERG11_2_Posaco_F3_A	2	Posaco	F3	A	L001	10.099597891529415	5000000	3740744	3626085	1235267	3568418	366242
88808	GAC	301	51.0	0	CaERG11_2_Posaco_F3_A	2	Posaco	F3	A	L001	10.099597891529415	5000000	3740744	3626085	1235267	3568418	366242
88809	GAG	301	297.0	0	CaERG11_2_Posaco_F3_A	2	Posaco	F3	A	L001	10.099597891529415	5000000	3740744	3626085	1235267	3568418	366242
88810	GAA	301	361.0	0	CaERG11_2_Posaco_F3_A	2	Posaco	F3	A	L001	10.099597891529415	5000000	3740744	3626085	1235267	3568418	366242
88811	TTC	301	31.0	0	CaERG11_2_Posaco_F3_A	2	Posaco	F3	A	L001	10.099597891529415	5000000	3740744	3626085	1235267	3568418	366242
88812	TTT	301	46.0	0	CaERG11_2_Posaco_F3_A	2	Posaco	F3	A	L001	10.099597891529415	5000000	3740744	3626085	1235267	3568418	366242
88813	GGT	301	63.0	0	CaERG11_2_Posaco_F3_A	2	Posaco	F3	A	L001	10.099597891529415	5000000	3740744	3626085	1235267	3568418	366242
88814	GGA	301	29.0	0	CaERG11_2_Posaco_F3_A	2	Posaco	F3	A	L001	10.099597891529415	5000000	3740744	3626085	1235267	3568418	366242
88815	CAC	301	61.0	0	CaERG11_2_Posaco_F3_A	2	Posaco	F3	A	L001	10.099597891529415	5000000	3740744	3626085	1235267	3568418	366242
88816	CAT	301	106.0	0	CaERG11_2_Posaco_F3_A	2	Posaco	F3	A	L001	10.099597891529415	5000000	3740744	3626085	1235267	3568418	366242
88817	ATC	301	44.0	0	CaERG11_2_Posaco_F3_A	2	Posaco	F3	A	L001	10.099597891529415	5000000	3740744	3626085	1235267	3568418	366242
88818	ATT	301	336.0	0	CaERG11_2_Posaco_F3_A	2	Posaco	F3	A	L001	10.099597891529415	5000000	3740744	3626085	1235267	3568418	366242
88819	AAG	301	493.0	0	CaERG11_2_Posaco_F3_A	2	Posaco	F3	A	L001	10.099597891529415	5000000	3740744	3626085	1235267	3568418	366242
88820	AAA	301	714.0	0	CaERG11_2_Posaco_F3_A	2	Posaco	F3	A	L001	10.099597891529415	5000000	3740744	3626085	1235267	3568418	366242
88821	TTG	301	565.0	0	CaERG11_2_Posaco_F3_A	2	Posaco	F3	A	L001	10.099597891529415	5000000	3740744	3626085	1235267	3568418	366242
88822	TTA	301	258.0	0	CaERG11_2_Posaco_F3_A	2	Posaco	F3	A	L001	10.099597891529415	5000000	3740744	3626085	1235267	3568418	366242
88823	ATG	301	40.0	0	CaERG11_2_Posaco_F3_A	2	Posaco	F3	A	L001	10.099597891529415	5000000	3740744	3626085	1235267	3568418	366242
88824	AAC	301	31.0	0	CaERG11_2_Posaco_F3_A	2	Posaco	F3	A	L001	10.099597891529415	5000000	3740744	3626085	1235267	3568418	366242
88825	AAT	301	43.0	0	CaERG11_2_Posaco_F3_A	2	Posaco	F3	A	L001	10.099597891529415	5000000	3740744	3626085	1235267	3568418	366242
88826	CCT	301	42.0	0	CaERG11_2_Posaco_F3_A	2	Posaco	F3	A	L001	10.099597891529415	5000000	3740744	3626085	1235267	3568418	366242
88827	CCA	301	3.0	0	CaERG11_2_Posaco_F3_A	2	Posaco	F3	A	L001	10.099597891529415	5000000	3740744	3626085	1235267	3568418	366242
88828	CAG	301	85.0	0	CaERG11_2_Posaco_F3_A	2	Posaco	F3	A	L001	10.099597891529415	5000000	3740744	3626085	1235267	3568418	366242
88829	CAA	301	28.0	0	CaERG11_2_Posaco_F3_A	2	Posaco	F3	A	L001	10.099597891529415	5000000	3740744	3626085	1235267	3568418	366242
88830	AGA	301	4.0	0	CaERG11_2_Posaco_F3_A	2	Posaco	F3	A	L001	10.099597891529415	5000000	3740744	3626085	1235267	3568418	366242
88831	CGT	301	658.0	0	CaERG11_2_Posaco_F3_A	2	Posaco	F3	A	L001	10.099597891529415	5000000	3740744	3626085	1235267	3568418	366242
88832	TCT	301	57.0	0	CaERG11_2_Posaco_F3_A	2	Posaco	F3	A	L001	10.099597891529415	5000000	3740744	3626085	1235267	3568418	366242
88833	TCC	301	28.0	0	CaERG11_2_Posaco_F3_A	2	Posaco	F3	A	L001	10.099597891529415	5000000	3740744	3626085	1235267	3568418	366242
88834	ACC	301	89.0	0	CaERG11_2_Posaco_F3_A	2	Posaco	F3	A	L001	10.099597891529415	5000000	3740744	3626085	1235267	3568418	366242
88835	ACT	301	59.0	0	CaERG11_2_Posaco_F3_A	2	Posaco	F3	A	L001	10.099597891529415	5000000	3740744	3626085	1235267	3568418	366242
88836	GTT	301	64.0	0	CaERG11_2_Posaco_F3_A	2	Posaco	F3	A	L001	10.099597891529415	5000000	3740744	3626085	1235267	3568418	366242
88837	GTC	301	11.0	0	CaERG11_2_Posaco_F3_A	2	Posaco	F3	A	L001	10.099597891529415	5000000	3740744	3626085	1235267	3568418	366242
88838	TGG	301	1415.0	0	CaERG11_2_Posaco_F3_A	2	Posaco	F3	A	L001	10.099597891529415	5000000	3740744	3626085	1235267	3568418	366242
88839	TAC	301	42.0	0	CaERG11_2_Posaco_F3_A	2	Posaco	F3	A	L001	10.099597891529415	5000000	3740744	3626085	1235267	3568418	366242
88840	TAT	301	19.0	0	CaERG11_2_Posaco_F3_A	2	Posaco	F3	A	L001	10.099597891529415	5000000	3740744	3626085	1235267	3568418	366242
88841	TAA	301		0	CaERG11_2_Posaco_F3_A	2	Posaco	F3	A	L001	10.099597891529415	5000000	3740744	3626085	1235267	3568418	366242
88842	GCT	302	1375.0	0	CaERG11_2_Posaco_F3_A	2	Posaco	F3	A	L001	10.099597891529415	5000000	3740744	3626085	1235267	3568418	366242
88843	GCC	302	1235.0	0	CaERG11_2_Posaco_F3_A	2	Posaco	F3	A	L001	10.099597891529415	5000000	3740744	3626085	1235267	3568418	366242
88844	TGC	302	2817.0	0	CaERG11_2_Posaco_F3_A	2	Posaco	F3	A	L001	10.099597891529415	5000000	3740744	3626085	1235267	3568418	366242
88845	TGT	302	1371.0	0	CaERG11_2_Posaco_F3_A	2	Posaco	F3	A	L001	10.099597891529415	5000000	3740744	3626085	1235267	3568418	366242
88846	GAT	302	40.0	0	CaERG11_2_Posaco_F3_A	2	Posaco	F3	A	L001	10.099597891529415	5000000	3740744	3626085	1235267	3568418	366242
88847	GAC	302	43.0	0	CaERG11_2_Posaco_F3_A	2	Posaco	F3	A	L001	10.099597891529415	5000000	3740744	3626085	1235267	3568418	366242
88848	GAG	302	392.0	0	CaERG11_2_Posaco_F3_A	2	Posaco	F3	A	L001	10.099597891529415	5000000	3740744	3626085	1235267	3568418	366242
88849	GAA	302	422.0	0	CaERG11_2_Posaco_F3_A	2	Posaco	F3	A	L001	10.099597891529415	5000000	3740744	3626085	1235267	3568418	366242
88850	TTC	302	70.0	0	CaERG11_2_Posaco_F3_A	2	Posaco	F3	A	L001	10.099597891529415	5000000	3740744	3626085	1235267	3568418	366242
88851	TTT	302	38.0	0	CaERG11_2_Posaco_F3_A	2	Posaco	F3	A	L001	10.099597891529415	5000000	3740744	3626085	1235267	3568418	366242
88852	GGT	302	3161.0	0	CaERG11_2_Posaco_F3_A	2	Posaco	F3	A	L001	10.099597891529415	5000000	3740744	3626085	1235267	3568418	366242
88853	GGA	302	1978.0	0	CaERG11_2_Posaco_F3_A	2	Posaco	F3	A	L001	10.099597891529415	5000000	3740744	3626085	1235267	3568418	366242
88854	CAC	302	377.0	0	CaERG11_2_Posaco_F3_A	2	Posaco	F3	A	L001	10.099597891529415	5000000	3740744	3626085	1235267	3568418	366242
88855	CAT	302	251.0	0	CaERG11_2_Posaco_F3_A	2	Posaco	F3	A	L001	10.099597891529415	5000000	3740744	3626085	1235267	3568418	366242
88856	ATC	302	664.0	0	CaERG11_2_Posaco_F3_A	2	Posaco	F3	A	L001	10.099597891529415	5000000	3740744	3626085	1235267	3568418	366242
88857	ATT	302	497.0	0	CaERG11_2_Posaco_F3_A	2	Posaco	F3	A	L001	10.099597891529415	5000000	3740744	3626085	1235267	3568418	366242
88858	AAG	302	1386.0	0	CaERG11_2_Posaco_F3_A	2	Posaco	F3	A	L001	10.099597891529415	5000000	3740744	3626085	1235267	3568418	366242
88859	AAA	302	922.0	0	CaERG11_2_Posaco_F3_A	2	Posaco	F3	A	L001	10.099597891529415	5000000	3740744	3626085	1235267	3568418	366242
88860	TTG	302	262.0	0	CaERG11_2_Posaco_F3_A	2	Posaco	F3	A	L001	10.099597891529415	5000000	3740744	3626085	1235267	3568418	366242
88861	TTA	302	126.0	0	CaERG11_2_Posaco_F3_A	2	Posaco	F3	A	L001	10.099597891529415	5000000	3740744	3626085	1235267	3568418	366242
88862	ATG	302	651.0	0	CaERG11_2_Posaco_F3_A	2	Posaco	F3	A	L001	10.099597891529415	5000000	3740744	3626085	1235267	3568418	366242
88863	AAC	302	2066.0	0	CaERG11_2_Posaco_F3_A	2	Posaco	F3	A	L001	10.099597891529415	5000000	3740744	3626085	1235267	3568418	366242
88864	AAT	302	2167.0	0	CaERG11_2_Posaco_F3_A	2	Posaco	F3	A	L001	10.099597891529415	5000000	3740744	3626085	1235267	3568418	366242
88865	CCT	302	68.0	0	CaERG11_2_Posaco_F3_A	2	Posaco	F3	A	L001	10.099597891529415	5000000	3740744	3626085	1235267	3568418	366242
88866	CCA	302	45.0	0	CaERG11_2_Posaco_F3_A	2	Posaco	F3	A	L001	10.099597891529415	5000000	3740744	3626085	1235267	3568418	366242
88867	CAG	302	1445.0	0	CaERG11_2_Posaco_F3_A	2	Posaco	F3	A	L001	10.099597891529415	5000000	3740744	3626085	1235267	3568418	366242
88868	CAA	302	403.0	0	CaERG11_2_Posaco_F3_A	2	Posaco	F3	A	L001	10.099597891529415	5000000	3740744	3626085	1235267	3568418	366242
88869	AGA	302	363.0	0	CaERG11_2_Posaco_F3_A	2	Posaco	F3	A	L001	10.099597891529415	5000000	3740744	3626085	1235267	3568418	366242
88870	CGT	302	97.0	0	CaERG11_2_Posaco_F3_A	2	Posaco	F3	A	L001	10.099597891529415	5000000	3740744	3626085	1235267	3568418	366242
88871	TCT	302	1653.0	0	CaERG11_2_Posaco_F3_A	2	Posaco	F3	A	L001	10.099597891529415	5000000	3740744	3626085	1235267	3568418	366242
88872	TCC	302	1216.0	0	CaERG11_2_Posaco_F3_A	2	Posaco	F3	A	L001	10.099597891529415	5000000	3740744	3626085	1235267	3568418	366242
88873	ACC	302	1850.0	0	CaERG11_2_Posaco_F3_A	2	Posaco	F3	A	L001	10.099597891529415	5000000	3740744	3626085	1235267	3568418	366242
88874	ACT	302	3173.0	0	CaERG11_2_Posaco_F3_A	2	Posaco	F3	A	L001	10.099597891529415	5000000	3740744	3626085	1235267	3568418	366242
88875	GTT	302	2536.0	0	CaERG11_2_Posaco_F3_A	2	Posaco	F3	A	L001	10.099597891529415	5000000	3740744	3626085	1235267	3568418	366242
88876	GTC	302	2502.0	0	CaERG11_2_Posaco_F3_A	2	Posaco	F3	A	L001	10.099597891529415	5000000	3740744	3626085	1235267	3568418	366242
88877	TGG	302	49.0	0	CaERG11_2_Posaco_F3_A	2	Posaco	F3	A	L001	10.099597891529415	5000000	3740744	3626085	1235267	3568418	366242
88878	TAC	302	43.0	0	CaERG11_2_Posaco_F3_A	2	Posaco	F3	A	L001	10.099597891529415	5000000	3740744	3626085	1235267	3568418	366242
88879	TAT	302	18.0	0	CaERG11_2_Posaco_F3_A	2	Posaco	F3	A	L001	10.099597891529415	5000000	3740744	3626085	1235267	3568418	366242
88880	TAA	302	2.0	0	CaERG11_2_Posaco_F3_A	2	Posaco	F3	A	L001	10.099597891529415	5000000	3740744	3626085	1235267	3568418	366242
88881	GCT	303	84.0	0	CaERG11_2_Posaco_F3_A	2	Posaco	F3	A	L001	10.099597891529415	5000000	3740744	3626085	1235267	3568418	366242
88882	GCC	303	48.0	0	CaERG11_2_Posaco_F3_A	2	Posaco	F3	A	L001	10.099597891529415	5000000	3740744	3626085	1235267	3568418	366242
88883	TGC	303	15.0	0	CaERG11_2_Posaco_F3_A	2	Posaco	F3	A	L001	10.099597891529415	5000000	3740744	3626085	1235267	3568418	366242
88884	TGT	303	2468.0	0	CaERG11_2_Posaco_F3_A	2	Posaco	F3	A	L001	10.099597891529415	5000000	3740744	3626085	1235267	3568418	366242
88885	GAT	303	40.0	0	CaERG11_2_Posaco_F3_A	2	Posaco	F3	A	L001	10.099597891529415	5000000	3740744	3626085	1235267	3568418	366242
88886	GAC	303	15.0	0	CaERG11_2_Posaco_F3_A	2	Posaco	F3	A	L001	10.099597891529415	5000000	3740744	3626085	1235267	3568418	366242
88887	GAG	303	5.0	0	CaERG11_2_Posaco_F3_A	2	Posaco	F3	A	L001	10.099597891529415	5000000	3740744	3626085	1235267	3568418	366242
88888	GAA	303	7.0	0	CaERG11_2_Posaco_F3_A	2	Posaco	F3	A	L001	10.099597891529415	5000000	3740744	3626085	1235267	3568418	366242
88889	TTC	303	6.0	0	CaERG11_2_Posaco_F3_A	2	Posaco	F3	A	L001	10.099597891529415	5000000	3740744	3626085	1235267	3568418	366242
88890	TTT	303	16.0	0	CaERG11_2_Posaco_F3_A	2	Posaco	F3	A	L001	10.099597891529415	5000000	3740744	3626085	1235267	3568418	366242
88891	GGT	303		0	CaERG11_2_Posaco_F3_A	2	Posaco	F3	A	L001	10.099597891529415	5000000	3740744	3626085	1235267	3568418	366242
88892	GGA	303	505.0	0	CaERG11_2_Posaco_F3_A	2	Posaco	F3	A	L001	10.099597891529415	5000000	3740744	3626085	1235267	3568418	366242
88893	CAC	303	12.0	0	CaERG11_2_Posaco_F3_A	2	Posaco	F3	A	L001	10.099597891529415	5000000	3740744	3626085	1235267	3568418	366242
88894	CAT	303	10.0	0	CaERG11_2_Posaco_F3_A	2	Posaco	F3	A	L001	10.099597891529415	5000000	3740744	3626085	1235267	3568418	366242
88895	ATC	303	4.0	0	CaERG11_2_Posaco_F3_A	2	Posaco	F3	A	L001	10.099597891529415	5000000	3740744	3626085	1235267	3568418	366242
88896	ATT	303	13.0	0	CaERG11_2_Posaco_F3_A	2	Posaco	F3	A	L001	10.099597891529415	5000000	3740744	3626085	1235267	3568418	366242
88897	AAG	303	12.0	0	CaERG11_2_Posaco_F3_A	2	Posaco	F3	A	L001	10.099597891529415	5000000	3740744	3626085	1235267	3568418	366242
88898	AAA	303	5.0	0	CaERG11_2_Posaco_F3_A	2	Posaco	F3	A	L001	10.099597891529415	5000000	3740744	3626085	1235267	3568418	366242
88899	TTG	303	33.0	0	CaERG11_2_Posaco_F3_A	2	Posaco	F3	A	L001	10.099597891529415	5000000	3740744	3626085	1235267	3568418	366242
88900	TTA	303	20.0	0	CaERG11_2_Posaco_F3_A	2	Posaco	F3	A	L001	10.099597891529415	5000000	3740744	3626085	1235267	3568418	366242
88901	ATG	303	11.0	0	CaERG11_2_Posaco_F3_A	2	Posaco	F3	A	L001	10.099597891529415	5000000	3740744	3626085	1235267	3568418	366242
88902	AAC	303	7.0	0	CaERG11_2_Posaco_F3_A	2	Posaco	F3	A	L001	10.099597891529415	5000000	3740744	3626085	1235267	3568418	366242
88903	AAT	303	4.0	0	CaERG11_2_Posaco_F3_A	2	Posaco	F3	A	L001	10.099597891529415	5000000	3740744	3626085	1235267	3568418	366242
88904	CCT	303	561.0	0	CaERG11_2_Posaco_F3_A	2	Posaco	F3	A	L001	10.099597891529415	5000000	3740744	3626085	1235267	3568418	366242
88905	CCA	303	310.0	0	CaERG11_2_Posaco_F3_A	2	Posaco	F3	A	L001	10.099597891529415	5000000	3740744	3626085	1235267	3568418	366242
88906	CAG	303	8.0	0	CaERG11_2_Posaco_F3_A	2	Posaco	F3	A	L001	10.099597891529415	5000000	3740744	3626085	1235267	3568418	366242
88907	CAA	303	19.0	0	CaERG11_2_Posaco_F3_A	2	Posaco	F3	A	L001	10.099597891529415	5000000	3740744	3626085	1235267	3568418	366242
88908	AGA	303	8.0	0	CaERG11_2_Posaco_F3_A	2	Posaco	F3	A	L001	10.099597891529415	5000000	3740744	3626085	1235267	3568418	366242
88909	CGT	303	11.0	0	CaERG11_2_Posaco_F3_A	2	Posaco	F3	A	L001	10.099597891529415	5000000	3740744	3626085	1235267	3568418	366242
88910	TCT	303	42.0	0	CaERG11_2_Posaco_F3_A	2	Posaco	F3	A	L001	10.099597891529415	5000000	3740744	3626085	1235267	3568418	366242
88911	TCC	303	33.0	0	CaERG11_2_Posaco_F3_A	2	Posaco	F3	A	L001	10.099597891529415	5000000	3740744	3626085	1235267	3568418	366242
88912	ACC	303	32.0	0	CaERG11_2_Posaco_F3_A	2	Posaco	F3	A	L001	10.099597891529415	5000000	3740744	3626085	1235267	3568418	366242
88913	ACT	303	40.0	0	CaERG11_2_Posaco_F3_A	2	Posaco	F3	A	L001	10.099597891529415	5000000	3740744	3626085	1235267	3568418	366242
88914	GTT	303	210.0	0	CaERG11_2_Posaco_F3_A	2	Posaco	F3	A	L001	10.099597891529415	5000000	3740744	3626085	1235267	3568418	366242
88915	GTC	303	13.0	0	CaERG11_2_Posaco_F3_A	2	Posaco	F3	A	L001	10.099597891529415	5000000	3740744	3626085	1235267	3568418	366242
88916	TGG	303	12.0	0	CaERG11_2_Posaco_F3_A	2	Posaco	F3	A	L001	10.099597891529415	5000000	3740744	3626085	1235267	3568418	366242
88917	TAC	303	2.0	0	CaERG11_2_Posaco_F3_A	2	Posaco	F3	A	L001	10.099597891529415	5000000	3740744	3626085	1235267	3568418	366242
88918	TAT	303	1.0	0	CaERG11_2_Posaco_F3_A	2	Posaco	F3	A	L001	10.099597891529415	5000000	3740744	3626085	1235267	3568418	366242
88919	TAA	303		0	CaERG11_2_Posaco_F3_A	2	Posaco	F3	A	L001	10.099597891529415	5000000	3740744	3626085	1235267	3568418	366242
88920	GCT	304	1146.0	0	CaERG11_2_Posaco_F3_A	2	Posaco	F3	A	L001	10.099597891529415	5000000	3740744	3626085	1235267	3568418	366242
88921	GCC	304	1254.0	0	CaERG11_2_Posaco_F3_A	2	Posaco	F3	A	L001	10.099597891529415	5000000	3740744	3626085	1235267	3568418	366242
88922	TGC	304	64.0	0	CaERG11_2_Posaco_F3_A	2	Posaco	F3	A	L001	10.099597891529415	5000000	3740744	3626085	1235267	3568418	366242
88923	TGT	304	15.0	0	CaERG11_2_Posaco_F3_A	2	Posaco	F3	A	L001	10.099597891529415	5000000	3740744	3626085	1235267	3568418	366242
88924	GAT	304	46.0	0	CaERG11_2_Posaco_F3_A	2	Posaco	F3	A	L001	10.099597891529415	5000000	3740744	3626085	1235267	3568418	366242
88925	GAC	304	32.0	0	CaERG11_2_Posaco_F3_A	2	Posaco	F3	A	L001	10.099597891529415	5000000	3740744	3626085	1235267	3568418	366242
88926	GAG	304	417.0	0	CaERG11_2_Posaco_F3_A	2	Posaco	F3	A	L001	10.099597891529415	5000000	3740744	3626085	1235267	3568418	366242
88927	GAA	304	287.0	0	CaERG11_2_Posaco_F3_A	2	Posaco	F3	A	L001	10.099597891529415	5000000	3740744	3626085	1235267	3568418	366242
88928	TTC	304	69.0	0	CaERG11_2_Posaco_F3_A	2	Posaco	F3	A	L001	10.099597891529415	5000000	3740744	3626085	1235267	3568418	366242
88929	TTT	304	137.0	0	CaERG11_2_Posaco_F3_A	2	Posaco	F3	A	L001	10.099597891529415	5000000	3740744	3626085	1235267	3568418	366242
88930	GGT	304	903.0	0	CaERG11_2_Posaco_F3_A	2	Posaco	F3	A	L001	10.099597891529415	5000000	3740744	3626085	1235267	3568418	366242
88931	GGA	304	718.0	0	CaERG11_2_Posaco_F3_A	2	Posaco	F3	A	L001	10.099597891529415	5000000	3740744	3626085	1235267	3568418	366242
88932	CAC	304	32.0	0	CaERG11_2_Posaco_F3_A	2	Posaco	F3	A	L001	10.099597891529415	5000000	3740744	3626085	1235267	3568418	366242
88933	CAT	304	38.0	0	CaERG11_2_Posaco_F3_A	2	Posaco	F3	A	L001	10.099597891529415	5000000	3740744	3626085	1235267	3568418	366242
88934	ATC	304	664.0	0	CaERG11_2_Posaco_F3_A	2	Posaco	F3	A	L001	10.099597891529415	5000000	3740744	3626085	1235267	3568418	366242
88935	ATT	304		0	CaERG11_2_Posaco_F3_A	2	Posaco	F3	A	L001	10.099597891529415	5000000	3740744	3626085	1235267	3568418	366242
88936	AAG	304	1351.0	0	CaERG11_2_Posaco_F3_A	2	Posaco	F3	A	L001	10.099597891529415	5000000	3740744	3626085	1235267	3568418	366242
88937	AAA	304	1036.0	0	CaERG11_2_Posaco_F3_A	2	Posaco	F3	A	L001	10.099597891529415	5000000	3740744	3626085	1235267	3568418	366242
88938	TTG	304	18.0	0	CaERG11_2_Posaco_F3_A	2	Posaco	F3	A	L001	10.099597891529415	5000000	3740744	3626085	1235267	3568418	366242
88939	TTA	304	27.0	0	CaERG11_2_Posaco_F3_A	2	Posaco	F3	A	L001	10.099597891529415	5000000	3740744	3626085	1235267	3568418	366242
88940	ATG	304	312.0	0	CaERG11_2_Posaco_F3_A	2	Posaco	F3	A	L001	10.099597891529415	5000000	3740744	3626085	1235267	3568418	366242
88941	AAC	304	19.0	0	CaERG11_2_Posaco_F3_A	2	Posaco	F3	A	L001	10.099597891529415	5000000	3740744	3626085	1235267	3568418	366242
88942	AAT	304	22.0	0	CaERG11_2_Posaco_F3_A	2	Posaco	F3	A	L001	10.099597891529415	5000000	3740744	3626085	1235267	3568418	366242
88943	CCT	304	29.0	0	CaERG11_2_Posaco_F3_A	2	Posaco	F3	A	L001	10.099597891529415	5000000	3740744	3626085	1235267	3568418	366242
88944	CCA	304	37.0	0	CaERG11_2_Posaco_F3_A	2	Posaco	F3	A	L001	10.099597891529415	5000000	3740744	3626085	1235267	3568418	366242
88945	CAG	304	25.0	0	CaERG11_2_Posaco_F3_A	2	Posaco	F3	A	L001	10.099597891529415	5000000	3740744	3626085	1235267	3568418	366242
88946	CAA	304	63.0	0	CaERG11_2_Posaco_F3_A	2	Posaco	F3	A	L001	10.099597891529415	5000000	3740744	3626085	1235267	3568418	366242
88947	AGA	304	14.0	0	CaERG11_2_Posaco_F3_A	2	Posaco	F3	A	L001	10.099597891529415	5000000	3740744	3626085	1235267	3568418	366242
88948	CGT	304	10.0	0	CaERG11_2_Posaco_F3_A	2	Posaco	F3	A	L001	10.099597891529415	5000000	3740744	3626085	1235267	3568418	366242
88949	TCT	304	157.0	0	CaERG11_2_Posaco_F3_A	2	Posaco	F3	A	L001	10.099597891529415	5000000	3740744	3626085	1235267	3568418	366242
88950	TCC	304	155.0	0	CaERG11_2_Posaco_F3_A	2	Posaco	F3	A	L001	10.099597891529415	5000000	3740744	3626085	1235267	3568418	366242
88951	ACC	304	312.0	0	CaERG11_2_Posaco_F3_A	2	Posaco	F3	A	L001	10.099597891529415	5000000	3740744	3626085	1235267	3568418	366242
88952	ACT	304	365.0	0	CaERG11_2_Posaco_F3_A	2	Posaco	F3	A	L001	10.099597891529415	5000000	3740744	3626085	1235267	3568418	366242
88953	GTT	304	596.0	0	CaERG11_2_Posaco_F3_A	2	Posaco	F3	A	L001	10.099597891529415	5000000	3740744	3626085	1235267	3568418	366242
88954	GTC	304	705.0	0	CaERG11_2_Posaco_F3_A	2	Posaco	F3	A	L001	10.099597891529415	5000000	3740744	3626085	1235267	3568418	366242
88955	TGG	304	138.0	0	CaERG11_2_Posaco_F3_A	2	Posaco	F3	A	L001	10.099597891529415	5000000	3740744	3626085	1235267	3568418	366242
88956	TAC	304	333.0	0	CaERG11_2_Posaco_F3_A	2	Posaco	F3	A	L001	10.099597891529415	5000000	3740744	3626085	1235267	3568418	366242
88957	TAT	304	430.0	0	CaERG11_2_Posaco_F3_A	2	Posaco	F3	A	L001	10.099597891529415	5000000	3740744	3626085	1235267	3568418	366242
88958	TAA	304	3.0	0	CaERG11_2_Posaco_F3_A	2	Posaco	F3	A	L001	10.099597891529415	5000000	3740744	3626085	1235267	3568418	366242
88959	GCT	305	39.0	0	CaERG11_2_Posaco_F3_A	2	Posaco	F3	A	L001	10.099597891529415	5000000	3740744	3626085	1235267	3568418	366242
88960	GCC	305	13.0	0	CaERG11_2_Posaco_F3_A	2	Posaco	F3	A	L001	10.099597891529415	5000000	3740744	3626085	1235267	3568418	366242
88961	TGC	305	37.0	0	CaERG11_2_Posaco_F3_A	2	Posaco	F3	A	L001	10.099597891529415	5000000	3740744	3626085	1235267	3568418	366242
88962	TGT	305	30.0	0	CaERG11_2_Posaco_F3_A	2	Posaco	F3	A	L001	10.099597891529415	5000000	3740744	3626085	1235267	3568418	366242
88963	GAT	305	10.0	0	CaERG11_2_Posaco_F3_A	2	Posaco	F3	A	L001	10.099597891529415	5000000	3740744	3626085	1235267	3568418	366242
88964	GAC	305	11.0	0	CaERG11_2_Posaco_F3_A	2	Posaco	F3	A	L001	10.099597891529415	5000000	3740744	3626085	1235267	3568418	366242
88965	GAG	305	32.0	0	CaERG11_2_Posaco_F3_A	2	Posaco	F3	A	L001	10.099597891529415	5000000	3740744	3626085	1235267	3568418	366242
88966	GAA	305	26.0	0	CaERG11_2_Posaco_F3_A	2	Posaco	F3	A	L001	10.099597891529415	5000000	3740744	3626085	1235267	3568418	366242
88967	TTC	305	73.0	0	CaERG11_2_Posaco_F3_A	2	Posaco	F3	A	L001	10.099597891529415	5000000	3740744	3626085	1235267	3568418	366242
88968	TTT	305	20.0	0	CaERG11_2_Posaco_F3_A	2	Posaco	F3	A	L001	10.099597891529415	5000000	3740744	3626085	1235267	3568418	366242
88969	GGT	305	604.0	0	CaERG11_2_Posaco_F3_A	2	Posaco	F3	A	L001	10.099597891529415	5000000	3740744	3626085	1235267	3568418	366242
88970	GGA	305	406.0	0	CaERG11_2_Posaco_F3_A	2	Posaco	F3	A	L001	10.099597891529415	5000000	3740744	3626085	1235267	3568418	366242
88971	CAC	305	18.0	0	CaERG11_2_Posaco_F3_A	2	Posaco	F3	A	L001	10.099597891529415	5000000	3740744	3626085	1235267	3568418	366242
88972	CAT	305	29.0	0	CaERG11_2_Posaco_F3_A	2	Posaco	F3	A	L001	10.099597891529415	5000000	3740744	3626085	1235267	3568418	366242
88973	ATC	305	22.0	0	CaERG11_2_Posaco_F3_A	2	Posaco	F3	A	L001	10.099597891529415	5000000	3740744	3626085	1235267	3568418	366242
88974	ATT	305	31.0	0	CaERG11_2_Posaco_F3_A	2	Posaco	F3	A	L001	10.099597891529415	5000000	3740744	3626085	1235267	3568418	366242
88975	AAG	305	3.0	0	CaERG11_2_Posaco_F3_A	2	Posaco	F3	A	L001	10.099597891529415	5000000	3740744	3626085	1235267	3568418	366242
88976	AAA	305	12.0	0	CaERG11_2_Posaco_F3_A	2	Posaco	F3	A	L001	10.099597891529415	5000000	3740744	3626085	1235267	3568418	366242
88977	TTG	305	349.0	0	CaERG11_2_Posaco_F3_A	2	Posaco	F3	A	L001	10.099597891529415	5000000	3740744	3626085	1235267	3568418	366242
88978	TTA	305		0	CaERG11_2_Posaco_F3_A	2	Posaco	F3	A	L001	10.099597891529415	5000000	3740744	3626085	1235267	3568418	366242
88979	ATG	305	238.0	0	CaERG11_2_Posaco_F3_A	2	Posaco	F3	A	L001	10.099597891529415	5000000	3740744	3626085	1235267	3568418	366242
88980	AAC	305	33.0	0	CaERG11_2_Posaco_F3_A	2	Posaco	F3	A	L001	10.099597891529415	5000000	3740744	3626085	1235267	3568418	366242
88981	AAT	305	8.0	0	CaERG11_2_Posaco_F3_A	2	Posaco	F3	A	L001	10.099597891529415	5000000	3740744	3626085	1235267	3568418	366242
88982	CCT	305	4.0	0	CaERG11_2_Posaco_F3_A	2	Posaco	F3	A	L001	10.099597891529415	5000000	3740744	3626085	1235267	3568418	366242
88983	CCA	305	17.0	0	CaERG11_2_Posaco_F3_A	2	Posaco	F3	A	L001	10.099597891529415	5000000	3740744	3626085	1235267	3568418	366242
88984	CAG	305	18.0	0	CaERG11_2_Posaco_F3_A	2	Posaco	F3	A	L001	10.099597891529415	5000000	3740744	3626085	1235267	3568418	366242
88985	CAA	305	30.0	0	CaERG11_2_Posaco_F3_A	2	Posaco	F3	A	L001	10.099597891529415	5000000	3740744	3626085	1235267	3568418	366242
88986	AGA	305	44.0	0	CaERG11_2_Posaco_F3_A	2	Posaco	F3	A	L001	10.099597891529415	5000000	3740744	3626085	1235267	3568418	366242
88987	CGT	305	11.0	0	CaERG11_2_Posaco_F3_A	2	Posaco	F3	A	L001	10.099597891529415	5000000	3740744	3626085	1235267	3568418	366242
88988	TCT	305	29.0	0	CaERG11_2_Posaco_F3_A	2	Posaco	F3	A	L001	10.099597891529415	5000000	3740744	3626085	1235267	3568418	366242
88989	TCC	305	46.0	0	CaERG11_2_Posaco_F3_A	2	Posaco	F3	A	L001	10.099597891529415	5000000	3740744	3626085	1235267	3568418	366242
88990	ACC	305	54.0	0	CaERG11_2_Posaco_F3_A	2	Posaco	F3	A	L001	10.099597891529415	5000000	3740744	3626085	1235267	3568418	366242
88991	ACT	305	101.0	0	CaERG11_2_Posaco_F3_A	2	Posaco	F3	A	L001	10.099597891529415	5000000	3740744	3626085	1235267	3568418	366242
88992	GTT	305	14.0	0	CaERG11_2_Posaco_F3_A	2	Posaco	F3	A	L001	10.099597891529415	5000000	3740744	3626085	1235267	3568418	366242
88993	GTC	305	17.0	0	CaERG11_2_Posaco_F3_A	2	Posaco	F3	A	L001	10.099597891529415	5000000	3740744	3626085	1235267	3568418	366242
88994	TGG	305	35.0	0	CaERG11_2_Posaco_F3_A	2	Posaco	F3	A	L001	10.099597891529415	5000000	3740744	3626085	1235267	3568418	366242
88995	TAC	305	10.0	0	CaERG11_2_Posaco_F3_A	2	Posaco	F3	A	L001	10.099597891529415	5000000	3740744	3626085	1235267	3568418	366242
88996	TAT	305	7.0	0	CaERG11_2_Posaco_F3_A	2	Posaco	F3	A	L001	10.099597891529415	5000000	3740744	3626085	1235267	3568418	366242
88997	TAA	305	26.0	0	CaERG11_2_Posaco_F3_A	2	Posaco	F3	A	L001	10.099597891529415	5000000	3740744	3626085	1235267	3568418	366242
88998	GCT	306	9.0	0	CaERG11_2_Posaco_F3_A	2	Posaco	F3	A	L001	10.099597891529415	5000000	3740744	3626085	1235267	3568418	366242
88999	GCC	306	29.0	0	CaERG11_2_Posaco_F3_A	2	Posaco	F3	A	L001	10.099597891529415	5000000	3740744	3626085	1235267	3568418	366242
89000	TGC	306	4.0	0	CaERG11_2_Posaco_F3_A	2	Posaco	F3	A	L001	10.099597891529415	5000000	3740744	3626085	1235267	3568418	366242
89001	TGT	306	22.0	0	CaERG11_2_Posaco_F3_A	2	Posaco	F3	A	L001	10.099597891529415	5000000	3740744	3626085	1235267	3568418	366242
89002	GAT	306	6.0	0	CaERG11_2_Posaco_F3_A	2	Posaco	F3	A	L001	10.099597891529415	5000000	3740744	3626085	1235267	3568418	366242
89003	GAC	306	34.0	0	CaERG11_2_Posaco_F3_A	2	Posaco	F3	A	L001	10.099597891529415	5000000	3740744	3626085	1235267	3568418	366242
89004	GAG	306	24.0	0	CaERG11_2_Posaco_F3_A	2	Posaco	F3	A	L001	10.099597891529415	5000000	3740744	3626085	1235267	3568418	366242
89005	GAA	306	15.0	0	CaERG11_2_Posaco_F3_A	2	Posaco	F3	A	L001	10.099597891529415	5000000	3740744	3626085	1235267	3568418	366242
89006	TTC	306	1811.0	0	CaERG11_2_Posaco_F3_A	2	Posaco	F3	A	L001	10.099597891529415	5000000	3740744	3626085	1235267	3568418	366242
89007	TTT	306	1602.0	0	CaERG11_2_Posaco_F3_A	2	Posaco	F3	A	L001	10.099597891529415	5000000	3740744	3626085	1235267	3568418	366242
89008	GGT	306	17.0	0	CaERG11_2_Posaco_F3_A	2	Posaco	F3	A	L001	10.099597891529415	5000000	3740744	3626085	1235267	3568418	366242
89009	GGA	306	14.0	0	CaERG11_2_Posaco_F3_A	2	Posaco	F3	A	L001	10.099597891529415	5000000	3740744	3626085	1235267	3568418	366242
89010	CAC	306	15.0	0	CaERG11_2_Posaco_F3_A	2	Posaco	F3	A	L001	10.099597891529415	5000000	3740744	3626085	1235267	3568418	366242
89011	CAT	306	14.0	0	CaERG11_2_Posaco_F3_A	2	Posaco	F3	A	L001	10.099597891529415	5000000	3740744	3626085	1235267	3568418	366242
89012	ATC	306	29.0	0	CaERG11_2_Posaco_F3_A	2	Posaco	F3	A	L001	10.099597891529415	5000000	3740744	3626085	1235267	3568418	366242
89013	ATT	306	3434.0	0	CaERG11_2_Posaco_F3_A	2	Posaco	F3	A	L001	10.099597891529415	5000000	3740744	3626085	1235267	3568418	366242
89014	AAG	306	22.0	0	CaERG11_2_Posaco_F3_A	2	Posaco	F3	A	L001	10.099597891529415	5000000	3740744	3626085	1235267	3568418	366242
89015	AAA	306	11.0	0	CaERG11_2_Posaco_F3_A	2	Posaco	F3	A	L001	10.099597891529415	5000000	3740744	3626085	1235267	3568418	366242
89016	TTG	306	57.0	0	CaERG11_2_Posaco_F3_A	2	Posaco	F3	A	L001	10.099597891529415	5000000	3740744	3626085	1235267	3568418	366242
89017	TTA	306	38.0	0	CaERG11_2_Posaco_F3_A	2	Posaco	F3	A	L001	10.099597891529415	5000000	3740744	3626085	1235267	3568418	366242
89018	ATG	306		0	CaERG11_2_Posaco_F3_A	2	Posaco	F3	A	L001	10.099597891529415	5000000	3740744	3626085	1235267	3568418	366242
89019	AAC	306	9.0	0	CaERG11_2_Posaco_F3_A	2	Posaco	F3	A	L001	10.099597891529415	5000000	3740744	3626085	1235267	3568418	366242
89020	AAT	306	27.0	0	CaERG11_2_Posaco_F3_A	2	Posaco	F3	A	L001	10.099597891529415	5000000	3740744	3626085	1235267	3568418	366242
89021	CCT	306	12.0	0	CaERG11_2_Posaco_F3_A	2	Posaco	F3	A	L001	10.099597891529415	5000000	3740744	3626085	1235267	3568418	366242
89022	CCA	306	2.0	0	CaERG11_2_Posaco_F3_A	2	Posaco	F3	A	L001	10.099597891529415	5000000	3740744	3626085	1235267	3568418	366242
89023	CAG	306	17.0	0	CaERG11_2_Posaco_F3_A	2	Posaco	F3	A	L001	10.099597891529415	5000000	3740744	3626085	1235267	3568418	366242
89024	CAA	306	7.0	0	CaERG11_2_Posaco_F3_A	2	Posaco	F3	A	L001	10.099597891529415	5000000	3740744	3626085	1235267	3568418	366242
89025	AGA	306	4.0	0	CaERG11_2_Posaco_F3_A	2	Posaco	F3	A	L001	10.099597891529415	5000000	3740744	3626085	1235267	3568418	366242
89026	CGT	306	10.0	0	CaERG11_2_Posaco_F3_A	2	Posaco	F3	A	L001	10.099597891529415	5000000	3740744	3626085	1235267	3568418	366242
89027	TCT	306	5.0	0	CaERG11_2_Posaco_F3_A	2	Posaco	F3	A	L001	10.099597891529415	5000000	3740744	3626085	1235267	3568418	366242
89028	TCC	306	8.0	0	CaERG11_2_Posaco_F3_A	2	Posaco	F3	A	L001	10.099597891529415	5000000	3740744	3626085	1235267	3568418	366242
89029	ACC	306	18.0	0	CaERG11_2_Posaco_F3_A	2	Posaco	F3	A	L001	10.099597891529415	5000000	3740744	3626085	1235267	3568418	366242
89030	ACT	306	14.0	0	CaERG11_2_Posaco_F3_A	2	Posaco	F3	A	L001	10.099597891529415	5000000	3740744	3626085	1235267	3568418	366242
89031	GTT	306	22.0	0	CaERG11_2_Posaco_F3_A	2	Posaco	F3	A	L001	10.099597891529415	5000000	3740744	3626085	1235267	3568418	366242
89032	GTC	306	31.0	0	CaERG11_2_Posaco_F3_A	2	Posaco	F3	A	L001	10.099597891529415	5000000	3740744	3626085	1235267	3568418	366242
89033	TGG	306	4.0	0	CaERG11_2_Posaco_F3_A	2	Posaco	F3	A	L001	10.099597891529415	5000000	3740744	3626085	1235267	3568418	366242
89034	TAC	306	1881.0	0	CaERG11_2_Posaco_F3_A	2	Posaco	F3	A	L001	10.099597891529415	5000000	3740744	3626085	1235267	3568418	366242
89035	TAT	306	428.0	0	CaERG11_2_Posaco_F3_A	2	Posaco	F3	A	L001	10.099597891529415	5000000	3740744	3626085	1235267	3568418	366242
89036	TAA	306	5.0	0	CaERG11_2_Posaco_F3_A	2	Posaco	F3	A	L001	10.099597891529415	5000000	3740744	3626085	1235267	3568418	366242
89037	GCT	307	49.0	0	CaERG11_2_Posaco_F3_A	2	Posaco	F3	A	L001	10.099597891529415	5000000	3740744	3626085	1235267	3568418	366242
89038	GCC	307	145.0	0	CaERG11_2_Posaco_F3_A	2	Posaco	F3	A	L001	10.099597891529415	5000000	3740744	3626085	1235267	3568418	366242
89039	TGC	307	6.0	0	CaERG11_2_Posaco_F3_A	2	Posaco	F3	A	L001	10.099597891529415	5000000	3740744	3626085	1235267	3568418	366242
89040	TGT	307	2991.0	0	CaERG11_2_Posaco_F3_A	2	Posaco	F3	A	L001	10.099597891529415	5000000	3740744	3626085	1235267	3568418	366242
89041	GAT	307	68.0	0	CaERG11_2_Posaco_F3_A	2	Posaco	F3	A	L001	10.099597891529415	5000000	3740744	3626085	1235267	3568418	366242
89042	GAC	307	12.0	0	CaERG11_2_Posaco_F3_A	2	Posaco	F3	A	L001	10.099597891529415	5000000	3740744	3626085	1235267	3568418	366242
89043	GAG	307	11.0	0	CaERG11_2_Posaco_F3_A	2	Posaco	F3	A	L001	10.099597891529415	5000000	3740744	3626085	1235267	3568418	366242
89044	GAA	307	4.0	0	CaERG11_2_Posaco_F3_A	2	Posaco	F3	A	L001	10.099597891529415	5000000	3740744	3626085	1235267	3568418	366242
89045	TTC	307	5.0	0	CaERG11_2_Posaco_F3_A	2	Posaco	F3	A	L001	10.099597891529415	5000000	3740744	3626085	1235267	3568418	366242
89046	TTT	307	39.0	0	CaERG11_2_Posaco_F3_A	2	Posaco	F3	A	L001	10.099597891529415	5000000	3740744	3626085	1235267	3568418	366242
89047	GGT	307		0	CaERG11_2_Posaco_F3_A	2	Posaco	F3	A	L001	10.099597891529415	5000000	3740744	3626085	1235267	3568418	366242
89048	GGA	307	607.0	0	CaERG11_2_Posaco_F3_A	2	Posaco	F3	A	L001	10.099597891529415	5000000	3740744	3626085	1235267	3568418	366242
