## Supplementary material for "Most azole antifungal resistance mutations in the drug target provide cross-resistance and carry no intrinsic fitness cost": Sup file: Supplementary data 5 - Variants count.csv (part 39 of 53)

	codon	position	nbr_reads	index	Condition	Timepoint	Antifungal	Fragment	Replicate	Lane	OD	reads_wanted	reads_before	reads_after_merge	nbr_reads_single	reads_align	reads_wt
89049	CAC	307	11.0	0	CaERG11_2_Posaco_F3_A	2	Posaco	F3	A	L001	10.099597891529415	5000000	3740744	3626085	1235267	3568418	366242
89050	CAT	307	21.0	0	CaERG11_2_Posaco_F3_A	2	Posaco	F3	A	L001	10.099597891529415	5000000	3740744	3626085	1235267	3568418	366242
89051	ATC	307	4.0	0	CaERG11_2_Posaco_F3_A	2	Posaco	F3	A	L001	10.099597891529415	5000000	3740744	3626085	1235267	3568418	366242
89052	ATT	307	2.0	0	CaERG11_2_Posaco_F3_A	2	Posaco	F3	A	L001	10.099597891529415	5000000	3740744	3626085	1235267	3568418	366242
89053	AAG	307	12.0	0	CaERG11_2_Posaco_F3_A	2	Posaco	F3	A	L001	10.099597891529415	5000000	3740744	3626085	1235267	3568418	366242
89054	AAA	307	22.0	0	CaERG11_2_Posaco_F3_A	2	Posaco	F3	A	L001	10.099597891529415	5000000	3740744	3626085	1235267	3568418	366242
89055	TTG	307	23.0	0	CaERG11_2_Posaco_F3_A	2	Posaco	F3	A	L001	10.099597891529415	5000000	3740744	3626085	1235267	3568418	366242
89056	TTA	307	7.0	0	CaERG11_2_Posaco_F3_A	2	Posaco	F3	A	L001	10.099597891529415	5000000	3740744	3626085	1235267	3568418	366242
89057	ATG	307	31.0	0	CaERG11_2_Posaco_F3_A	2	Posaco	F3	A	L001	10.099597891529415	5000000	3740744	3626085	1235267	3568418	366242
89058	AAC	307	13.0	0	CaERG11_2_Posaco_F3_A	2	Posaco	F3	A	L001	10.099597891529415	5000000	3740744	3626085	1235267	3568418	366242
89059	AAT	307	7.0	0	CaERG11_2_Posaco_F3_A	2	Posaco	F3	A	L001	10.099597891529415	5000000	3740744	3626085	1235267	3568418	366242
89060	CCT	307	22.0	0	CaERG11_2_Posaco_F3_A	2	Posaco	F3	A	L001	10.099597891529415	5000000	3740744	3626085	1235267	3568418	366242
89061	CCA	307	9.0	0	CaERG11_2_Posaco_F3_A	2	Posaco	F3	A	L001	10.099597891529415	5000000	3740744	3626085	1235267	3568418	366242
89062	CAG	307	18.0	0	CaERG11_2_Posaco_F3_A	2	Posaco	F3	A	L001	10.099597891529415	5000000	3740744	3626085	1235267	3568418	366242
89063	CAA	307	12.0	0	CaERG11_2_Posaco_F3_A	2	Posaco	F3	A	L001	10.099597891529415	5000000	3740744	3626085	1235267	3568418	366242
89064	AGA	307	50.0	0	CaERG11_2_Posaco_F3_A	2	Posaco	F3	A	L001	10.099597891529415	5000000	3740744	3626085	1235267	3568418	366242
89065	CGT	307	27.0	0	CaERG11_2_Posaco_F3_A	2	Posaco	F3	A	L001	10.099597891529415	5000000	3740744	3626085	1235267	3568418	366242
89066	TCT	307	18.0	0	CaERG11_2_Posaco_F3_A	2	Posaco	F3	A	L001	10.099597891529415	5000000	3740744	3626085	1235267	3568418	366242
89067	TCC	307	42.0	0	CaERG11_2_Posaco_F3_A	2	Posaco	F3	A	L001	10.099597891529415	5000000	3740744	3626085	1235267	3568418	366242
89068	ACC	307	20.0	0	CaERG11_2_Posaco_F3_A	2	Posaco	F3	A	L001	10.099597891529415	5000000	3740744	3626085	1235267	3568418	366242
89069	ACT	307	19.0	0	CaERG11_2_Posaco_F3_A	2	Posaco	F3	A	L001	10.099597891529415	5000000	3740744	3626085	1235267	3568418	366242
89070	GTT	307	164.0	0	CaERG11_2_Posaco_F3_A	2	Posaco	F3	A	L001	10.099597891529415	5000000	3740744	3626085	1235267	3568418	366242
89071	GTC	307	7.0	0	CaERG11_2_Posaco_F3_A	2	Posaco	F3	A	L001	10.099597891529415	5000000	3740744	3626085	1235267	3568418	366242
89072	TGG	307	10.0	0	CaERG11_2_Posaco_F3_A	2	Posaco	F3	A	L001	10.099597891529415	5000000	3740744	3626085	1235267	3568418	366242
89073	TAC	307	8.0	0	CaERG11_2_Posaco_F3_A	2	Posaco	F3	A	L001	10.099597891529415	5000000	3740744	3626085	1235267	3568418	366242
89074	TAT	307	16.0	0	CaERG11_2_Posaco_F3_A	2	Posaco	F3	A	L001	10.099597891529415	5000000	3740744	3626085	1235267	3568418	366242
89075	TAA	307	29.0	0	CaERG11_2_Posaco_F3_A	2	Posaco	F3	A	L001	10.099597891529415	5000000	3740744	3626085	1235267	3568418	366242
89076	GCT	308	675.0	0	CaERG11_2_Posaco_F3_A	2	Posaco	F3	A	L001	10.099597891529415	5000000	3740744	3626085	1235267	3568418	366242
89077	GCC	308	645.0	0	CaERG11_2_Posaco_F3_A	2	Posaco	F3	A	L001	10.099597891529415	5000000	3740744	3626085	1235267	3568418	366242
89078	TGC	308	26.0	0	CaERG11_2_Posaco_F3_A	2	Posaco	F3	A	L001	10.099597891529415	5000000	3740744	3626085	1235267	3568418	366242
89079	TGT	308	13.0	0	CaERG11_2_Posaco_F3_A	2	Posaco	F3	A	L001	10.099597891529415	5000000	3740744	3626085	1235267	3568418	366242
89080	GAT	308	21.0	0	CaERG11_2_Posaco_F3_A	2	Posaco	F3	A	L001	10.099597891529415	5000000	3740744	3626085	1235267	3568418	366242
89081	GAC	308	40.0	0	CaERG11_2_Posaco_F3_A	2	Posaco	F3	A	L001	10.099597891529415	5000000	3740744	3626085	1235267	3568418	366242
89082	GAG	308	16.0	0	CaERG11_2_Posaco_F3_A	2	Posaco	F3	A	L001	10.099597891529415	5000000	3740744	3626085	1235267	3568418	366242
89083	GAA	308	41.0	0	CaERG11_2_Posaco_F3_A	2	Posaco	F3	A	L001	10.099597891529415	5000000	3740744	3626085	1235267	3568418	366242
89084	TTC	308	80.0	0	CaERG11_2_Posaco_F3_A	2	Posaco	F3	A	L001	10.099597891529415	5000000	3740744	3626085	1235267	3568418	366242
89085	TTT	308	77.0	0	CaERG11_2_Posaco_F3_A	2	Posaco	F3	A	L001	10.099597891529415	5000000	3740744	3626085	1235267	3568418	366242
89086	GGT	308	616.0	0	CaERG11_2_Posaco_F3_A	2	Posaco	F3	A	L001	10.099597891529415	5000000	3740744	3626085	1235267	3568418	366242
89087	GGA	308		0	CaERG11_2_Posaco_F3_A	2	Posaco	F3	A	L001	10.099597891529415	5000000	3740744	3626085	1235267	3568418	366242
89088	CAC	308	19.0	0	CaERG11_2_Posaco_F3_A	2	Posaco	F3	A	L001	10.099597891529415	5000000	3740744	3626085	1235267	3568418	366242
89089	CAT	308	10.0	0	CaERG11_2_Posaco_F3_A	2	Posaco	F3	A	L001	10.099597891529415	5000000	3740744	3626085	1235267	3568418	366242
89090	ATC	308	8.0	0	CaERG11_2_Posaco_F3_A	2	Posaco	F3	A	L001	10.099597891529415	5000000	3740744	3626085	1235267	3568418	366242
89091	ATT	308	3.0	0	CaERG11_2_Posaco_F3_A	2	Posaco	F3	A	L001	10.099597891529415	5000000	3740744	3626085	1235267	3568418	366242
89092	AAG	308	14.0	0	CaERG11_2_Posaco_F3_A	2	Posaco	F3	A	L001	10.099597891529415	5000000	3740744	3626085	1235267	3568418	366242
89093	AAA	308	3.0	0	CaERG11_2_Posaco_F3_A	2	Posaco	F3	A	L001	10.099597891529415	5000000	3740744	3626085	1235267	3568418	366242
89094	TTG	308	28.0	0	CaERG11_2_Posaco_F3_A	2	Posaco	F3	A	L001	10.099597891529415	5000000	3740744	3626085	1235267	3568418	366242
89095	TTA	308	7.0	0	CaERG11_2_Posaco_F3_A	2	Posaco	F3	A	L001	10.099597891529415	5000000	3740744	3626085	1235267	3568418	366242
89096	ATG	308	63.0	0	CaERG11_2_Posaco_F3_A	2	Posaco	F3	A	L001	10.099597891529415	5000000	3740744	3626085	1235267	3568418	366242
89097	AAC	308	31.0	0	CaERG11_2_Posaco_F3_A	2	Posaco	F3	A	L001	10.099597891529415	5000000	3740744	3626085	1235267	3568418	366242
89098	AAT	308	5.0	0	CaERG11_2_Posaco_F3_A	2	Posaco	F3	A	L001	10.099597891529415	5000000	3740744	3626085	1235267	3568418	366242
89099	CCT	308	10.0	0	CaERG11_2_Posaco_F3_A	2	Posaco	F3	A	L001	10.099597891529415	5000000	3740744	3626085	1235267	3568418	366242
89100	CCA	308	15.0	0	CaERG11_2_Posaco_F3_A	2	Posaco	F3	A	L001	10.099597891529415	5000000	3740744	3626085	1235267	3568418	366242
89101	CAG	308	15.0	0	CaERG11_2_Posaco_F3_A	2	Posaco	F3	A	L001	10.099597891529415	5000000	3740744	3626085	1235267	3568418	366242
89102	CAA	308	29.0	0	CaERG11_2_Posaco_F3_A	2	Posaco	F3	A	L001	10.099597891529415	5000000	3740744	3626085	1235267	3568418	366242
89103	AGA	308	150.0	0	CaERG11_2_Posaco_F3_A	2	Posaco	F3	A	L001	10.099597891529415	5000000	3740744	3626085	1235267	3568418	366242
89104	CGT	308	37.0	0	CaERG11_2_Posaco_F3_A	2	Posaco	F3	A	L001	10.099597891529415	5000000	3740744	3626085	1235267	3568418	366242
89105	TCT	308	19.0	0	CaERG11_2_Posaco_F3_A	2	Posaco	F3	A	L001	10.099597891529415	5000000	3740744	3626085	1235267	3568418	366242
89106	TCC	308	57.0	0	CaERG11_2_Posaco_F3_A	2	Posaco	F3	A	L001	10.099597891529415	5000000	3740744	3626085	1235267	3568418	366242
89107	ACC	308	25.0	0	CaERG11_2_Posaco_F3_A	2	Posaco	F3	A	L001	10.099597891529415	5000000	3740744	3626085	1235267	3568418	366242
89108	ACT	308	12.0	0	CaERG11_2_Posaco_F3_A	2	Posaco	F3	A	L001	10.099597891529415	5000000	3740744	3626085	1235267	3568418	366242
89109	GTT	308	14.0	0	CaERG11_2_Posaco_F3_A	2	Posaco	F3	A	L001	10.099597891529415	5000000	3740744	3626085	1235267	3568418	366242
89110	GTC	308	18.0	0	CaERG11_2_Posaco_F3_A	2	Posaco	F3	A	L001	10.099597891529415	5000000	3740744	3626085	1235267	3568418	366242
89111	TGG	308	13.0	0	CaERG11_2_Posaco_F3_A	2	Posaco	F3	A	L001	10.099597891529415	5000000	3740744	3626085	1235267	3568418	366242
89112	TAC	308	9.0	0	CaERG11_2_Posaco_F3_A	2	Posaco	F3	A	L001	10.099597891529415	5000000	3740744	3626085	1235267	3568418	366242
89113	TAT	308	9.0	0	CaERG11_2_Posaco_F3_A	2	Posaco	F3	A	L001	10.099597891529415	5000000	3740744	3626085	1235267	3568418	366242
89114	TAA	308		0	CaERG11_2_Posaco_F3_A	2	Posaco	F3	A	L001	10.099597891529415	5000000	3740744	3626085	1235267	3568418	366242
89115	GCT	309	800.0	0	CaERG11_2_Posaco_F3_A	2	Posaco	F3	A	L001	10.099597891529415	5000000	3740744	3626085	1235267	3568418	366242
89116	GCC	309	1065.0	0	CaERG11_2_Posaco_F3_A	2	Posaco	F3	A	L001	10.099597891529415	5000000	3740744	3626085	1235267	3568418	366242
89117	TGC	309	12.0	0	CaERG11_2_Posaco_F3_A	2	Posaco	F3	A	L001	10.099597891529415	5000000	3740744	3626085	1235267	3568418	366242
89118	TGT	309	48.0	0	CaERG11_2_Posaco_F3_A	2	Posaco	F3	A	L001	10.099597891529415	5000000	3740744	3626085	1235267	3568418	366242
89119	GAT	309	12.0	0	CaERG11_2_Posaco_F3_A	2	Posaco	F3	A	L001	10.099597891529415	5000000	3740744	3626085	1235267	3568418	366242
89120	GAC	309	40.0	0	CaERG11_2_Posaco_F3_A	2	Posaco	F3	A	L001	10.099597891529415	5000000	3740744	3626085	1235267	3568418	366242
89121	GAG	309	53.0	0	CaERG11_2_Posaco_F3_A	2	Posaco	F3	A	L001	10.099597891529415	5000000	3740744	3626085	1235267	3568418	366242
89122	GAA	309	36.0	0	CaERG11_2_Posaco_F3_A	2	Posaco	F3	A	L001	10.099597891529415	5000000	3740744	3626085	1235267	3568418	366242
89123	TTC	309	26.0	0	CaERG11_2_Posaco_F3_A	2	Posaco	F3	A	L001	10.099597891529415	5000000	3740744	3626085	1235267	3568418	366242
89124	TTT	309	20.0	0	CaERG11_2_Posaco_F3_A	2	Posaco	F3	A	L001	10.099597891529415	5000000	3740744	3626085	1235267	3568418	366242
89125	GGT	309	222.0	0	CaERG11_2_Posaco_F3_A	2	Posaco	F3	A	L001	10.099597891529415	5000000	3740744	3626085	1235267	3568418	366242
89126	GGA	309	67.0	0	CaERG11_2_Posaco_F3_A	2	Posaco	F3	A	L001	10.099597891529415	5000000	3740744	3626085	1235267	3568418	366242
89127	CAC	309	85.0	0	CaERG11_2_Posaco_F3_A	2	Posaco	F3	A	L001	10.099597891529415	5000000	3740744	3626085	1235267	3568418	366242
89128	CAT	309	599.0	0	CaERG11_2_Posaco_F3_A	2	Posaco	F3	A	L001	10.099597891529415	5000000	3740744	3626085	1235267	3568418	366242
89129	ATC	309	12.0	0	CaERG11_2_Posaco_F3_A	2	Posaco	F3	A	L001	10.099597891529415	5000000	3740744	3626085	1235267	3568418	366242
89130	ATT	309	24.0	0	CaERG11_2_Posaco_F3_A	2	Posaco	F3	A	L001	10.099597891529415	5000000	3740744	3626085	1235267	3568418	366242
89131	AAG	309	183.0	0	CaERG11_2_Posaco_F3_A	2	Posaco	F3	A	L001	10.099597891529415	5000000	3740744	3626085	1235267	3568418	366242
89132	AAA	309	9.0	0	CaERG11_2_Posaco_F3_A	2	Posaco	F3	A	L001	10.099597891529415	5000000	3740744	3626085	1235267	3568418	366242
89133	TTG	309	18.0	0	CaERG11_2_Posaco_F3_A	2	Posaco	F3	A	L001	10.099597891529415	5000000	3740744	3626085	1235267	3568418	366242
89134	TTA	309	15.0	0	CaERG11_2_Posaco_F3_A	2	Posaco	F3	A	L001	10.099597891529415	5000000	3740744	3626085	1235267	3568418	366242
89135	ATG	309	18.0	0	CaERG11_2_Posaco_F3_A	2	Posaco	F3	A	L001	10.099597891529415	5000000	3740744	3626085	1235267	3568418	366242
89136	AAC	309	11.0	0	CaERG11_2_Posaco_F3_A	2	Posaco	F3	A	L001	10.099597891529415	5000000	3740744	3626085	1235267	3568418	366242
89137	AAT	309	12.0	0	CaERG11_2_Posaco_F3_A	2	Posaco	F3	A	L001	10.099597891529415	5000000	3740744	3626085	1235267	3568418	366242
89138	CCT	309	9.0	0	CaERG11_2_Posaco_F3_A	2	Posaco	F3	A	L001	10.099597891529415	5000000	3740744	3626085	1235267	3568418	366242
89139	CCA	309	6.0	0	CaERG11_2_Posaco_F3_A	2	Posaco	F3	A	L001	10.099597891529415	5000000	3740744	3626085	1235267	3568418	366242
89140	CAG	309		0	CaERG11_2_Posaco_F3_A	2	Posaco	F3	A	L001	10.099597891529415	5000000	3740744	3626085	1235267	3568418	366242
89141	CAA	309	1079.0	0	CaERG11_2_Posaco_F3_A	2	Posaco	F3	A	L001	10.099597891529415	5000000	3740744	3626085	1235267	3568418	366242
89142	AGA	309	19.0	0	CaERG11_2_Posaco_F3_A	2	Posaco	F3	A	L001	10.099597891529415	5000000	3740744	3626085	1235267	3568418	366242
89143	CGT	309	8.0	0	CaERG11_2_Posaco_F3_A	2	Posaco	F3	A	L001	10.099597891529415	5000000	3740744	3626085	1235267	3568418	366242
89144	TCT	309	904.0	0	CaERG11_2_Posaco_F3_A	2	Posaco	F3	A	L001	10.099597891529415	5000000	3740744	3626085	1235267	3568418	366242
89145	TCC	309	1053.0	0	CaERG11_2_Posaco_F3_A	2	Posaco	F3	A	L001	10.099597891529415	5000000	3740744	3626085	1235267	3568418	366242
89146	ACC	309	57.0	0	CaERG11_2_Posaco_F3_A	2	Posaco	F3	A	L001	10.099597891529415	5000000	3740744	3626085	1235267	3568418	366242
89147	ACT	309	29.0	0	CaERG11_2_Posaco_F3_A	2	Posaco	F3	A	L001	10.099597891529415	5000000	3740744	3626085	1235267	3568418	366242
89148	GTT	309	24.0	0	CaERG11_2_Posaco_F3_A	2	Posaco	F3	A	L001	10.099597891529415	5000000	3740744	3626085	1235267	3568418	366242
89149	GTC	309	13.0	0	CaERG11_2_Posaco_F3_A	2	Posaco	F3	A	L001	10.099597891529415	5000000	3740744	3626085	1235267	3568418	366242
89150	TGG	309	19.0	0	CaERG11_2_Posaco_F3_A	2	Posaco	F3	A	L001	10.099597891529415	5000000	3740744	3626085	1235267	3568418	366242
89151	TAC	309	16.0	0	CaERG11_2_Posaco_F3_A	2	Posaco	F3	A	L001	10.099597891529415	5000000	3740744	3626085	1235267	3568418	366242
89152	TAT	309	18.0	0	CaERG11_2_Posaco_F3_A	2	Posaco	F3	A	L001	10.099597891529415	5000000	3740744	3626085	1235267	3568418	366242
89153	TAA	309		0	CaERG11_2_Posaco_F3_A	2	Posaco	F3	A	L001	10.099597891529415	5000000	3740744	3626085	1235267	3568418	366242
89154	GCT	310	30.0	0	CaERG11_2_Posaco_F3_A	2	Posaco	F3	A	L001	10.099597891529415	5000000	3740744	3626085	1235267	3568418	366242
89155	GCC	310	12.0	0	CaERG11_2_Posaco_F3_A	2	Posaco	F3	A	L001	10.099597891529415	5000000	3740744	3626085	1235267	3568418	366242
89156	TGC	310	12.0	0	CaERG11_2_Posaco_F3_A	2	Posaco	F3	A	L001	10.099597891529415	5000000	3740744	3626085	1235267	3568418	366242
89157	TGT	310	26.0	0	CaERG11_2_Posaco_F3_A	2	Posaco	F3	A	L001	10.099597891529415	5000000	3740744	3626085	1235267	3568418	366242
89158	GAT	310	12.0	0	CaERG11_2_Posaco_F3_A	2	Posaco	F3	A	L001	10.099597891529415	5000000	3740744	3626085	1235267	3568418	366242
89159	GAC	310	10.0	0	CaERG11_2_Posaco_F3_A	2	Posaco	F3	A	L001	10.099597891529415	5000000	3740744	3626085	1235267	3568418	366242
89160	GAG	310	7.0	0	CaERG11_2_Posaco_F3_A	2	Posaco	F3	A	L001	10.099597891529415	5000000	3740744	3626085	1235267	3568418	366242
89161	GAA	310	6.0	0	CaERG11_2_Posaco_F3_A	2	Posaco	F3	A	L001	10.099597891529415	5000000	3740744	3626085	1235267	3568418	366242
89162	TTC	310	6.0	0	CaERG11_2_Posaco_F3_A	2	Posaco	F3	A	L001	10.099597891529415	5000000	3740744	3626085	1235267	3568418	366242
89163	TTT	310	6.0	0	CaERG11_2_Posaco_F3_A	2	Posaco	F3	A	L001	10.099597891529415	5000000	3740744	3626085	1235267	3568418	366242
89164	GGT	310	22.0	0	CaERG11_2_Posaco_F3_A	2	Posaco	F3	A	L001	10.099597891529415	5000000	3740744	3626085	1235267	3568418	366242
89165	GGA	310	22.0	0	CaERG11_2_Posaco_F3_A	2	Posaco	F3	A	L001	10.099597891529415	5000000	3740744	3626085	1235267	3568418	366242
89166	CAC	310		0	CaERG11_2_Posaco_F3_A	2	Posaco	F3	A	L001	10.099597891529415	5000000	3740744	3626085	1235267	3568418	366242
89167	CAT	310	730.0	0	CaERG11_2_Posaco_F3_A	2	Posaco	F3	A	L001	10.099597891529415	5000000	3740744	3626085	1235267	3568418	366242
89168	ATC	310	42.0	0	CaERG11_2_Posaco_F3_A	2	Posaco	F3	A	L001	10.099597891529415	5000000	3740744	3626085	1235267	3568418	366242
89169	ATT	310	24.0	0	CaERG11_2_Posaco_F3_A	2	Posaco	F3	A	L001	10.099597891529415	5000000	3740744	3626085	1235267	3568418	366242
89170	AAG	310	17.0	0	CaERG11_2_Posaco_F3_A	2	Posaco	F3	A	L001	10.099597891529415	5000000	3740744	3626085	1235267	3568418	366242
89171	AAA	310	40.0	0	CaERG11_2_Posaco_F3_A	2	Posaco	F3	A	L001	10.099597891529415	5000000	3740744	3626085	1235267	3568418	366242
89172	TTG	310	17.0	0	CaERG11_2_Posaco_F3_A	2	Posaco	F3	A	L001	10.099597891529415	5000000	3740744	3626085	1235267	3568418	366242
89173	TTA	310	17.0	0	CaERG11_2_Posaco_F3_A	2	Posaco	F3	A	L001	10.099597891529415	5000000	3740744	3626085	1235267	3568418	366242
89174	ATG	310	18.0	0	CaERG11_2_Posaco_F3_A	2	Posaco	F3	A	L001	10.099597891529415	5000000	3740744	3626085	1235267	3568418	366242
89175	AAC	310	482.0	0	CaERG11_2_Posaco_F3_A	2	Posaco	F3	A	L001	10.099597891529415	5000000	3740744	3626085	1235267	3568418	366242
89176	AAT	310	27.0	0	CaERG11_2_Posaco_F3_A	2	Posaco	F3	A	L001	10.099597891529415	5000000	3740744	3626085	1235267	3568418	366242
89177	CCT	310	10.0	0	CaERG11_2_Posaco_F3_A	2	Posaco	F3	A	L001	10.099597891529415	5000000	3740744	3626085	1235267	3568418	366242
89178	CCA	310	6.0	0	CaERG11_2_Posaco_F3_A	2	Posaco	F3	A	L001	10.099597891529415	5000000	3740744	3626085	1235267	3568418	366242
89179	CAG	310	32.0	0	CaERG11_2_Posaco_F3_A	2	Posaco	F3	A	L001	10.099597891529415	5000000	3740744	3626085	1235267	3568418	366242
89180	CAA	310	178.0	0	CaERG11_2_Posaco_F3_A	2	Posaco	F3	A	L001	10.099597891529415	5000000	3740744	3626085	1235267	3568418	366242
89181	AGA	310	19.0	0	CaERG11_2_Posaco_F3_A	2	Posaco	F3	A	L001	10.099597891529415	5000000	3740744	3626085	1235267	3568418	366242
89182	CGT	310	18.0	0	CaERG11_2_Posaco_F3_A	2	Posaco	F3	A	L001	10.099597891529415	5000000	3740744	3626085	1235267	3568418	366242
89183	TCT	310	18.0	0	CaERG11_2_Posaco_F3_A	2	Posaco	F3	A	L001	10.099597891529415	5000000	3740744	3626085	1235267	3568418	366242
89184	TCC	310	8.0	0	CaERG11_2_Posaco_F3_A	2	Posaco	F3	A	L001	10.099597891529415	5000000	3740744	3626085	1235267	3568418	366242
89185	ACC	310	12.0	0	CaERG11_2_Posaco_F3_A	2	Posaco	F3	A	L001	10.099597891529415	5000000	3740744	3626085	1235267	3568418	366242
89186	ACT	310	24.0	0	CaERG11_2_Posaco_F3_A	2	Posaco	F3	A	L001	10.099597891529415	5000000	3740744	3626085	1235267	3568418	366242
89187	GTT	310	16.0	0	CaERG11_2_Posaco_F3_A	2	Posaco	F3	A	L001	10.099597891529415	5000000	3740744	3626085	1235267	3568418	366242
89188	GTC	310	15.0	0	CaERG11_2_Posaco_F3_A	2	Posaco	F3	A	L001	10.099597891529415	5000000	3740744	3626085	1235267	3568418	366242
89189	TGG	310	17.0	0	CaERG11_2_Posaco_F3_A	2	Posaco	F3	A	L001	10.099597891529415	5000000	3740744	3626085	1235267	3568418	366242
89190	TAC	310	272.0	0	CaERG11_2_Posaco_F3_A	2	Posaco	F3	A	L001	10.099597891529415	5000000	3740744	3626085	1235267	3568418	366242
89191	TAT	310	28.0	0	CaERG11_2_Posaco_F3_A	2	Posaco	F3	A	L001	10.099597891529415	5000000	3740744	3626085	1235267	3568418	366242
89192	TAA	310		0	CaERG11_2_Posaco_F3_A	2	Posaco	F3	A	L001	10.099597891529415	5000000	3740744	3626085	1235267	3568418	366242
89193	GCT	311	43.0	0	CaERG11_2_Posaco_F3_A	2	Posaco	F3	A	L001	10.099597891529415	5000000	3740744	3626085	1235267	3568418	366242
89194	GCC	311	6.0	0	CaERG11_2_Posaco_F3_A	2	Posaco	F3	A	L001	10.099597891529415	5000000	3740744	3626085	1235267	3568418	366242
89195	TGC	311	7.0	0	CaERG11_2_Posaco_F3_A	2	Posaco	F3	A	L001	10.099597891529415	5000000	3740744	3626085	1235267	3568418	366242
89196	TGT	311	9.0	0	CaERG11_2_Posaco_F3_A	2	Posaco	F3	A	L001	10.099597891529415	5000000	3740744	3626085	1235267	3568418	366242
89197	GAT	311	12.0	0	CaERG11_2_Posaco_F3_A	2	Posaco	F3	A	L001	10.099597891529415	5000000	3740744	3626085	1235267	3568418	366242
89198	GAC	311	4.0	0	CaERG11_2_Posaco_F3_A	2	Posaco	F3	A	L001	10.099597891529415	5000000	3740744	3626085	1235267	3568418	366242
89199	GAG	311	16.0	0	CaERG11_2_Posaco_F3_A	2	Posaco	F3	A	L001	10.099597891529415	5000000	3740744	3626085	1235267	3568418	366242
89200	GAA	311	11.0	0	CaERG11_2_Posaco_F3_A	2	Posaco	F3	A	L001	10.099597891529415	5000000	3740744	3626085	1235267	3568418	366242
89201	TTC	311	10.0	0	CaERG11_2_Posaco_F3_A	2	Posaco	F3	A	L001	10.099597891529415	5000000	3740744	3626085	1235267	3568418	366242
89202	TTT	311	21.0	0	CaERG11_2_Posaco_F3_A	2	Posaco	F3	A	L001	10.099597891529415	5000000	3740744	3626085	1235267	3568418	366242
89203	GGT	311	28.0	0	CaERG11_2_Posaco_F3_A	2	Posaco	F3	A	L001	10.099597891529415	5000000	3740744	3626085	1235267	3568418	366242
89204	GGA	311	18.0	0	CaERG11_2_Posaco_F3_A	2	Posaco	F3	A	L001	10.099597891529415	5000000	3740744	3626085	1235267	3568418	366242
89205	CAC	311	14.0	0	CaERG11_2_Posaco_F3_A	2	Posaco	F3	A	L001	10.099597891529415	5000000	3740744	3626085	1235267	3568418	366242
89206	CAT	311	11.0	0	CaERG11_2_Posaco_F3_A	2	Posaco	F3	A	L001	10.099597891529415	5000000	3740744	3626085	1235267	3568418	366242
89207	ATC	311	11.0	0	CaERG11_2_Posaco_F3_A	2	Posaco	F3	A	L001	10.099597891529415	5000000	3740744	3626085	1235267	3568418	366242
89208	ATT	311	8.0	0	CaERG11_2_Posaco_F3_A	2	Posaco	F3	A	L001	10.099597891529415	5000000	3740744	3626085	1235267	3568418	366242
89209	AAG	311	13.0	0	CaERG11_2_Posaco_F3_A	2	Posaco	F3	A	L001	10.099597891529415	5000000	3740744	3626085	1235267	3568418	366242
89210	AAA	311	166.0	0	CaERG11_2_Posaco_F3_A	2	Posaco	F3	A	L001	10.099597891529415	5000000	3740744	3626085	1235267	3568418	366242
89211	TTG	311	359.0	0	CaERG11_2_Posaco_F3_A	2	Posaco	F3	A	L001	10.099597891529415	5000000	3740744	3626085	1235267	3568418	366242
89212	TTA	311	358.0	0	CaERG11_2_Posaco_F3_A	2	Posaco	F3	A	L001	10.099597891529415	5000000	3740744	3626085	1235267	3568418	366242
89213	ATG	311	20.0	0	CaERG11_2_Posaco_F3_A	2	Posaco	F3	A	L001	10.099597891529415	5000000	3740744	3626085	1235267	3568418	366242
89214	AAC	311	14.0	0	CaERG11_2_Posaco_F3_A	2	Posaco	F3	A	L001	10.099597891529415	5000000	3740744	3626085	1235267	3568418	366242
89215	AAT	311	25.0	0	CaERG11_2_Posaco_F3_A	2	Posaco	F3	A	L001	10.099597891529415	5000000	3740744	3626085	1235267	3568418	366242
89216	CCT	311	9.0	0	CaERG11_2_Posaco_F3_A	2	Posaco	F3	A	L001	10.099597891529415	5000000	3740744	3626085	1235267	3568418	366242
89217	CCA	311	10.0	0	CaERG11_2_Posaco_F3_A	2	Posaco	F3	A	L001	10.099597891529415	5000000	3740744	3626085	1235267	3568418	366242
89218	CAG	311	72.0	0	CaERG11_2_Posaco_F3_A	2	Posaco	F3	A	L001	10.099597891529415	5000000	3740744	3626085	1235267	3568418	366242
89219	CAA	311	28.0	0	CaERG11_2_Posaco_F3_A	2	Posaco	F3	A	L001	10.099597891529415	5000000	3740744	3626085	1235267	3568418	366242
89220	AGA	311	43.0	0	CaERG11_2_Posaco_F3_A	2	Posaco	F3	A	L001	10.099597891529415	5000000	3740744	3626085	1235267	3568418	366242
89221	CGT	311	14.0	0	CaERG11_2_Posaco_F3_A	2	Posaco	F3	A	L001	10.099597891529415	5000000	3740744	3626085	1235267	3568418	366242
89222	TCT	311	34.0	0	CaERG11_2_Posaco_F3_A	2	Posaco	F3	A	L001	10.099597891529415	5000000	3740744	3626085	1235267	3568418	366242
89223	TCC	311	73.0	0	CaERG11_2_Posaco_F3_A	2	Posaco	F3	A	L001	10.099597891529415	5000000	3740744	3626085	1235267	3568418	366242
89224	ACC	311	466.0	0	CaERG11_2_Posaco_F3_A	2	Posaco	F3	A	L001	10.099597891529415	5000000	3740744	3626085	1235267	3568418	366242
89225	ACT	311	725.0	0	CaERG11_2_Posaco_F3_A	2	Posaco	F3	A	L001	10.099597891529415	5000000	3740744	3626085	1235267	3568418	366242
89226	GTT	311	21.0	0	CaERG11_2_Posaco_F3_A	2	Posaco	F3	A	L001	10.099597891529415	5000000	3740744	3626085	1235267	3568418	366242
89227	GTC	311	12.0	0	CaERG11_2_Posaco_F3_A	2	Posaco	F3	A	L001	10.099597891529415	5000000	3740744	3626085	1235267	3568418	366242
89228	TGG	311	4.0	0	CaERG11_2_Posaco_F3_A	2	Posaco	F3	A	L001	10.099597891529415	5000000	3740744	3626085	1235267	3568418	366242
89229	TAC	311	3.0	0	CaERG11_2_Posaco_F3_A	2	Posaco	F3	A	L001	10.099597891529415	5000000	3740744	3626085	1235267	3568418	366242
89230	TAT	311	50.0	0	CaERG11_2_Posaco_F3_A	2	Posaco	F3	A	L001	10.099597891529415	5000000	3740744	3626085	1235267	3568418	366242
89231	TAA	311	1.0	0	CaERG11_2_Posaco_F3_A	2	Posaco	F3	A	L001	10.099597891529415	5000000	3740744	3626085	1235267	3568418	366242
89232	GCT	312	506.0	0	CaERG11_2_Posaco_F3_A	2	Posaco	F3	A	L001	10.099597891529415	5000000	3740744	3626085	1235267	3568418	366242
89233	GCC	312	653.0	0	CaERG11_2_Posaco_F3_A	2	Posaco	F3	A	L001	10.099597891529415	5000000	3740744	3626085	1235267	3568418	366242
89234	TGC	312	15.0	0	CaERG11_2_Posaco_F3_A	2	Posaco	F3	A	L001	10.099597891529415	5000000	3740744	3626085	1235267	3568418	366242
89235	TGT	312	11.0	0	CaERG11_2_Posaco_F3_A	2	Posaco	F3	A	L001	10.099597891529415	5000000	3740744	3626085	1235267	3568418	366242
89236	GAT	312	22.0	0	CaERG11_2_Posaco_F3_A	2	Posaco	F3	A	L001	10.099597891529415	5000000	3740744	3626085	1235267	3568418	366242
89237	GAC	312	30.0	0	CaERG11_2_Posaco_F3_A	2	Posaco	F3	A	L001	10.099597891529415	5000000	3740744	3626085	1235267	3568418	366242
89238	GAG	312	6.0	0	CaERG11_2_Posaco_F3_A	2	Posaco	F3	A	L001	10.099597891529415	5000000	3740744	3626085	1235267	3568418	366242
89239	GAA	312	27.0	0	CaERG11_2_Posaco_F3_A	2	Posaco	F3	A	L001	10.099597891529415	5000000	3740744	3626085	1235267	3568418	366242
89240	TTC	312	4.0	0	CaERG11_2_Posaco_F3_A	2	Posaco	F3	A	L001	10.099597891529415	5000000	3740744	3626085	1235267	3568418	366242
89241	TTT	312	10.0	0	CaERG11_2_Posaco_F3_A	2	Posaco	F3	A	L001	10.099597891529415	5000000	3740744	3626085	1235267	3568418	366242
89242	GGT	312	44.0	0	CaERG11_2_Posaco_F3_A	2	Posaco	F3	A	L001	10.099597891529415	5000000	3740744	3626085	1235267	3568418	366242
89243	GGA	312	28.0	0	CaERG11_2_Posaco_F3_A	2	Posaco	F3	A	L001	10.099597891529415	5000000	3740744	3626085	1235267	3568418	366242
89244	CAC	312	208.0	0	CaERG11_2_Posaco_F3_A	2	Posaco	F3	A	L001	10.099597891529415	5000000	3740744	3626085	1235267	3568418	366242
89245	CAT	312	356.0	0	CaERG11_2_Posaco_F3_A	2	Posaco	F3	A	L001	10.099597891529415	5000000	3740744	3626085	1235267	3568418	366242
89246	ATC	312	22.0	0	CaERG11_2_Posaco_F3_A	2	Posaco	F3	A	L001	10.099597891529415	5000000	3740744	3626085	1235267	3568418	366242
89247	ATT	312	32.0	0	CaERG11_2_Posaco_F3_A	2	Posaco	F3	A	L001	10.099597891529415	5000000	3740744	3626085	1235267	3568418	366242
89248	AAG	312	14.0	0	CaERG11_2_Posaco_F3_A	2	Posaco	F3	A	L001	10.099597891529415	5000000	3740744	3626085	1235267	3568418	366242
89249	AAA	312	8.0	0	CaERG11_2_Posaco_F3_A	2	Posaco	F3	A	L001	10.099597891529415	5000000	3740744	3626085	1235267	3568418	366242
89250	TTG	312	25.0	0	CaERG11_2_Posaco_F3_A	2	Posaco	F3	A	L001	10.099597891529415	5000000	3740744	3626085	1235267	3568418	366242
89251	TTA	312	122.0	0	CaERG11_2_Posaco_F3_A	2	Posaco	F3	A	L001	10.099597891529415	5000000	3740744	3626085	1235267	3568418	366242
89252	ATG	312	25.0	0	CaERG11_2_Posaco_F3_A	2	Posaco	F3	A	L001	10.099597891529415	5000000	3740744	3626085	1235267	3568418	366242
89253	AAC	312	41.0	0	CaERG11_2_Posaco_F3_A	2	Posaco	F3	A	L001	10.099597891529415	5000000	3740744	3626085	1235267	3568418	366242
89254	AAT	312	35.0	0	CaERG11_2_Posaco_F3_A	2	Posaco	F3	A	L001	10.099597891529415	5000000	3740744	3626085	1235267	3568418	366242
89255	CCT	312	711.0	0	CaERG11_2_Posaco_F3_A	2	Posaco	F3	A	L001	10.099597891529415	5000000	3740744	3626085	1235267	3568418	366242
89256	CCA	312	934.0	0	CaERG11_2_Posaco_F3_A	2	Posaco	F3	A	L001	10.099597891529415	5000000	3740744	3626085	1235267	3568418	366242
89257	CAG	312	165.0	0	CaERG11_2_Posaco_F3_A	2	Posaco	F3	A	L001	10.099597891529415	5000000	3740744	3626085	1235267	3568418	366242
89258	CAA	312	158.0	0	CaERG11_2_Posaco_F3_A	2	Posaco	F3	A	L001	10.099597891529415	5000000	3740744	3626085	1235267	3568418	366242
89259	AGA	312	19.0	0	CaERG11_2_Posaco_F3_A	2	Posaco	F3	A	L001	10.099597891529415	5000000	3740744	3626085	1235267	3568418	366242
89260	CGT	312	9.0	0	CaERG11_2_Posaco_F3_A	2	Posaco	F3	A	L001	10.099597891529415	5000000	3740744	3626085	1235267	3568418	366242
89261	TCT	312	698.0	0	CaERG11_2_Posaco_F3_A	2	Posaco	F3	A	L001	10.099597891529415	5000000	3740744	3626085	1235267	3568418	366242
89262	TCC	312	510.0	0	CaERG11_2_Posaco_F3_A	2	Posaco	F3	A	L001	10.099597891529415	5000000	3740744	3626085	1235267	3568418	366242
89263	ACC	312	30.0	0	CaERG11_2_Posaco_F3_A	2	Posaco	F3	A	L001	10.099597891529415	5000000	3740744	3626085	1235267	3568418	366242
89264	ACT	312	50.0	0	CaERG11_2_Posaco_F3_A	2	Posaco	F3	A	L001	10.099597891529415	5000000	3740744	3626085	1235267	3568418	366242
89265	GTT	312	7.0	0	CaERG11_2_Posaco_F3_A	2	Posaco	F3	A	L001	10.099597891529415	5000000	3740744	3626085	1235267	3568418	366242
89266	GTC	312	19.0	0	CaERG11_2_Posaco_F3_A	2	Posaco	F3	A	L001	10.099597891529415	5000000	3740744	3626085	1235267	3568418	366242
89267	TGG	312	2.0	0	CaERG11_2_Posaco_F3_A	2	Posaco	F3	A	L001	10.099597891529415	5000000	3740744	3626085	1235267	3568418	366242
89268	TAC	312	20.0	0	CaERG11_2_Posaco_F3_A	2	Posaco	F3	A	L001	10.099597891529415	5000000	3740744	3626085	1235267	3568418	366242
89269	TAT	312	22.0	0	CaERG11_2_Posaco_F3_A	2	Posaco	F3	A	L001	10.099597891529415	5000000	3740744	3626085	1235267	3568418	366242
89270	TAA	312	3556.0	0	CaERG11_2_Posaco_F3_A	2	Posaco	F3	A	L001	10.099597891529415	5000000	3740744	3626085	1235267	3568418	366242
89271	GCT	313		0	CaERG11_2_Posaco_F3_A	2	Posaco	F3	A	L001	10.099597891529415	5000000	3740744	3626085	1235267	3568418	366242
89272	GCC	313	617.0	0	CaERG11_2_Posaco_F3_A	2	Posaco	F3	A	L001	10.099597891529415	5000000	3740744	3626085	1235267	3568418	366242
89273	TGC	313	71.0	0	CaERG11_2_Posaco_F3_A	2	Posaco	F3	A	L001	10.099597891529415	5000000	3740744	3626085	1235267	3568418	366242
89274	TGT	313	111.0	0	CaERG11_2_Posaco_F3_A	2	Posaco	F3	A	L001	10.099597891529415	5000000	3740744	3626085	1235267	3568418	366242
89275	GAT	313	441.0	0	CaERG11_2_Posaco_F3_A	2	Posaco	F3	A	L001	10.099597891529415	5000000	3740744	3626085	1235267	3568418	366242
89276	GAC	313	42.0	0	CaERG11_2_Posaco_F3_A	2	Posaco	F3	A	L001	10.099597891529415	5000000	3740744	3626085	1235267	3568418	366242
89277	GAG	313	23.0	0	CaERG11_2_Posaco_F3_A	2	Posaco	F3	A	L001	10.099597891529415	5000000	3740744	3626085	1235267	3568418	366242
89278	GAA	313	22.0	0	CaERG11_2_Posaco_F3_A	2	Posaco	F3	A	L001	10.099597891529415	5000000	3740744	3626085	1235267	3568418	366242
89279	TTC	313	160.0	0	CaERG11_2_Posaco_F3_A	2	Posaco	F3	A	L001	10.099597891529415	5000000	3740744	3626085	1235267	3568418	366242
89280	TTT	313	139.0	0	CaERG11_2_Posaco_F3_A	2	Posaco	F3	A	L001	10.099597891529415	5000000	3740744	3626085	1235267	3568418	366242
89281	GGT	313	51.0	0	CaERG11_2_Posaco_F3_A	2	Posaco	F3	A	L001	10.099597891529415	5000000	3740744	3626085	1235267	3568418	366242
89282	GGA	313	81.0	0	CaERG11_2_Posaco_F3_A	2	Posaco	F3	A	L001	10.099597891529415	5000000	3740744	3626085	1235267	3568418	366242
89283	CAC	313	37.0	0	CaERG11_2_Posaco_F3_A	2	Posaco	F3	A	L001	10.099597891529415	5000000	3740744	3626085	1235267	3568418	366242
89284	CAT	313	44.0	0	CaERG11_2_Posaco_F3_A	2	Posaco	F3	A	L001	10.099597891529415	5000000	3740744	3626085	1235267	3568418	366242
89285	ATC	313	30.0	0	CaERG11_2_Posaco_F3_A	2	Posaco	F3	A	L001	10.099597891529415	5000000	3740744	3626085	1235267	3568418	366242
89286	ATT	313	33.0	0	CaERG11_2_Posaco_F3_A	2	Posaco	F3	A	L001	10.099597891529415	5000000	3740744	3626085	1235267	3568418	366242
89287	AAG	313	8.0	0	CaERG11_2_Posaco_F3_A	2	Posaco	F3	A	L001	10.099597891529415	5000000	3740744	3626085	1235267	3568418	366242
89288	AAA	313	18.0	0	CaERG11_2_Posaco_F3_A	2	Posaco	F3	A	L001	10.099597891529415	5000000	3740744	3626085	1235267	3568418	366242
89289	TTG	313	752.0	0	CaERG11_2_Posaco_F3_A	2	Posaco	F3	A	L001	10.099597891529415	5000000	3740744	3626085	1235267	3568418	366242
89290	TTA	313	861.0	0	CaERG11_2_Posaco_F3_A	2	Posaco	F3	A	L001	10.099597891529415	5000000	3740744	3626085	1235267	3568418	366242
89291	ATG	313	197.0	0	CaERG11_2_Posaco_F3_A	2	Posaco	F3	A	L001	10.099597891529415	5000000	3740744	3626085	1235267	3568418	366242
89292	AAC	313	1156.0	0	CaERG11_2_Posaco_F3_A	2	Posaco	F3	A	L001	10.099597891529415	5000000	3740744	3626085	1235267	3568418	366242
89293	AAT	313	567.0	0	CaERG11_2_Posaco_F3_A	2	Posaco	F3	A	L001	10.099597891529415	5000000	3740744	3626085	1235267	3568418	366242
89294	CCT	313	16.0	0	CaERG11_2_Posaco_F3_A	2	Posaco	F3	A	L001	10.099597891529415	5000000	3740744	3626085	1235267	3568418	366242
89295	CCA	313	11.0	0	CaERG11_2_Posaco_F3_A	2	Posaco	F3	A	L001	10.099597891529415	5000000	3740744	3626085	1235267	3568418	366242
89296	CAG	313	33.0	0	CaERG11_2_Posaco_F3_A	2	Posaco	F3	A	L001	10.099597891529415	5000000	3740744	3626085	1235267	3568418	366242
89297	CAA	313	23.0	0	CaERG11_2_Posaco_F3_A	2	Posaco	F3	A	L001	10.099597891529415	5000000	3740744	3626085	1235267	3568418	366242
89298	AGA	313	16.0	0	CaERG11_2_Posaco_F3_A	2	Posaco	F3	A	L001	10.099597891529415	5000000	3740744	3626085	1235267	3568418	366242
89299	CGT	313	17.0	0	CaERG11_2_Posaco_F3_A	2	Posaco	F3	A	L001	10.099597891529415	5000000	3740744	3626085	1235267	3568418	366242
89300	TCT	313	250.0	0	CaERG11_2_Posaco_F3_A	2	Posaco	F3	A	L001	10.099597891529415	5000000	3740744	3626085	1235267	3568418	366242
89301	TCC	313	23.0	0	CaERG11_2_Posaco_F3_A	2	Posaco	F3	A	L001	10.099597891529415	5000000	3740744	3626085	1235267	3568418	366242
89302	ACC	313	33.0	0	CaERG11_2_Posaco_F3_A	2	Posaco	F3	A	L001	10.099597891529415	5000000	3740744	3626085	1235267	3568418	366242
89303	ACT	313	48.0	0	CaERG11_2_Posaco_F3_A	2	Posaco	F3	A	L001	10.099597891529415	5000000	3740744	3626085	1235267	3568418	366242
89304	GTT	313	220.0	0	CaERG11_2_Posaco_F3_A	2	Posaco	F3	A	L001	10.099597891529415	5000000	3740744	3626085	1235267	3568418	366242
89305	GTC	313	145.0	0	CaERG11_2_Posaco_F3_A	2	Posaco	F3	A	L001	10.099597891529415	5000000	3740744	3626085	1235267	3568418	366242
89306	TGG	313	21.0	0	CaERG11_2_Posaco_F3_A	2	Posaco	F3	A	L001	10.099597891529415	5000000	3740744	3626085	1235267	3568418	366242
89307	TAC	313	54.0	0	CaERG11_2_Posaco_F3_A	2	Posaco	F3	A	L001	10.099597891529415	5000000	3740744	3626085	1235267	3568418	366242
89308	TAT	313	22.0	0	CaERG11_2_Posaco_F3_A	2	Posaco	F3	A	L001	10.099597891529415	5000000	3740744	3626085	1235267	3568418	366242
89309	TAA	313		0	CaERG11_2_Posaco_F3_A	2	Posaco	F3	A	L001	10.099597891529415	5000000	3740744	3626085	1235267	3568418	366242
89310	GCT	314	636.0	0	CaERG11_2_Posaco_F3_A	2	Posaco	F3	A	L001	10.099597891529415	5000000	3740744	3626085	1235267	3568418	366242
89311	GCC	314	347.0	0	CaERG11_2_Posaco_F3_A	2	Posaco	F3	A	L001	10.099597891529415	5000000	3740744	3626085	1235267	3568418	366242
89312	TGC	314	404.0	0	CaERG11_2_Posaco_F3_A	2	Posaco	F3	A	L001	10.099597891529415	5000000	3740744	3626085	1235267	3568418	366242
89313	TGT	314	411.0	0	CaERG11_2_Posaco_F3_A	2	Posaco	F3	A	L001	10.099597891529415	5000000	3740744	3626085	1235267	3568418	366242
89314	GAT	314	387.0	0	CaERG11_2_Posaco_F3_A	2	Posaco	F3	A	L001	10.099597891529415	5000000	3740744	3626085	1235267	3568418	366242
89315	GAC	314	351.0	0	CaERG11_2_Posaco_F3_A	2	Posaco	F3	A	L001	10.099597891529415	5000000	3740744	3626085	1235267	3568418	366242
89316	GAG	314	64.0	0	CaERG11_2_Posaco_F3_A	2	Posaco	F3	A	L001	10.099597891529415	5000000	3740744	3626085	1235267	3568418	366242
89317	GAA	314	55.0	0	CaERG11_2_Posaco_F3_A	2	Posaco	F3	A	L001	10.099597891529415	5000000	3740744	3626085	1235267	3568418	366242
89318	TTC	314	438.0	0	CaERG11_2_Posaco_F3_A	2	Posaco	F3	A	L001	10.099597891529415	5000000	3740744	3626085	1235267	3568418	366242
89319	TTT	314	503.0	0	CaERG11_2_Posaco_F3_A	2	Posaco	F3	A	L001	10.099597891529415	5000000	3740744	3626085	1235267	3568418	366242
89320	GGT	314	4313.0	0	CaERG11_2_Posaco_F3_A	2	Posaco	F3	A	L001	10.099597891529415	5000000	3740744	3626085	1235267	3568418	366242
89321	GGA	314	2095.0	0	CaERG11_2_Posaco_F3_A	2	Posaco	F3	A	L001	10.099597891529415	5000000	3740744	3626085	1235267	3568418	366242
89322	CAC	314	130.0	0	CaERG11_2_Posaco_F3_A	2	Posaco	F3	A	L001	10.099597891529415	5000000	3740744	3626085	1235267	3568418	366242
89323	CAT	314	39.0	0	CaERG11_2_Posaco_F3_A	2	Posaco	F3	A	L001	10.099597891529415	5000000	3740744	3626085	1235267	3568418	366242
89324	ATC	314	1864.0	0	CaERG11_2_Posaco_F3_A	2	Posaco	F3	A	L001	10.099597891529415	5000000	3740744	3626085	1235267	3568418	366242
89325	ATT	314	1888.0	0	CaERG11_2_Posaco_F3_A	2	Posaco	F3	A	L001	10.099597891529415	5000000	3740744	3626085	1235267	3568418	366242
89326	AAG	314	87.0	0	CaERG11_2_Posaco_F3_A	2	Posaco	F3	A	L001	10.099597891529415	5000000	3740744	3626085	1235267	3568418	366242
89327	AAA	314	66.0	0	CaERG11_2_Posaco_F3_A	2	Posaco	F3	A	L001	10.099597891529415	5000000	3740744	3626085	1235267	3568418	366242
89328	TTG	314	963.0	0	CaERG11_2_Posaco_F3_A	2	Posaco	F3	A	L001	10.099597891529415	5000000	3740744	3626085	1235267	3568418	366242
89329	TTA	314	680.0	0	CaERG11_2_Posaco_F3_A	2	Posaco	F3	A	L001	10.099597891529415	5000000	3740744	3626085	1235267	3568418	366242
89330	ATG	314	83.0	0	CaERG11_2_Posaco_F3_A	2	Posaco	F3	A	L001	10.099597891529415	5000000	3740744	3626085	1235267	3568418	366242
89331	AAC	314	422.0	0	CaERG11_2_Posaco_F3_A	2	Posaco	F3	A	L001	10.099597891529415	5000000	3740744	3626085	1235267	3568418	366242
89332	AAT	314	234.0	0	CaERG11_2_Posaco_F3_A	2	Posaco	F3	A	L001	10.099597891529415	5000000	3740744	3626085	1235267	3568418	366242
89333	CCT	314	76.0	0	CaERG11_2_Posaco_F3_A	2	Posaco	F3	A	L001	10.099597891529415	5000000	3740744	3626085	1235267	3568418	366242
89334	CCA	314	61.0	0	CaERG11_2_Posaco_F3_A	2	Posaco	F3	A	L001	10.099597891529415	5000000	3740744	3626085	1235267	3568418	366242
89335	CAG	314	348.0	0	CaERG11_2_Posaco_F3_A	2	Posaco	F3	A	L001	10.099597891529415	5000000	3740744	3626085	1235267	3568418	366242
89336	CAA	314	266.0	0	CaERG11_2_Posaco_F3_A	2	Posaco	F3	A	L001	10.099597891529415	5000000	3740744	3626085	1235267	3568418	366242
89337	AGA	314	68.0	0	CaERG11_2_Posaco_F3_A	2	Posaco	F3	A	L001	10.099597891529415	5000000	3740744	3626085	1235267	3568418	366242
89338	CGT	314	55.0	0	CaERG11_2_Posaco_F3_A	2	Posaco	F3	A	L001	10.099597891529415	5000000	3740744	3626085	1235267	3568418	366242
89339	TCT	314		0	CaERG11_2_Posaco_F3_A	2	Posaco	F3	A	L001	10.099597891529415	5000000	3740744	3626085	1235267	3568418	366242
89340	TCC	314	783.0	0	CaERG11_2_Posaco_F3_A	2	Posaco	F3	A	L001	10.099597891529415	5000000	3740744	3626085	1235267	3568418	366242
89341	ACC	314	367.0	0	CaERG11_2_Posaco_F3_A	2	Posaco	F3	A	L001	10.099597891529415	5000000	3740744	3626085	1235267	3568418	366242
89342	ACT	314	232.0	0	CaERG11_2_Posaco_F3_A	2	Posaco	F3	A	L001	10.099597891529415	5000000	3740744	3626085	1235267	3568418	366242
89343	GTT	314	1654.0	0	CaERG11_2_Posaco_F3_A	2	Posaco	F3	A	L001	10.099597891529415	5000000	3740744	3626085	1235267	3568418	366242
89344	GTC	314	1500.0	0	CaERG11_2_Posaco_F3_A	2	Posaco	F3	A	L001	10.099597891529415	5000000	3740744	3626085	1235267	3568418	366242
89345	TGG	314	61.0	0	CaERG11_2_Posaco_F3_A	2	Posaco	F3	A	L001	10.099597891529415	5000000	3740744	3626085	1235267	3568418	366242
89346	TAC	314	400.0	0	CaERG11_2_Posaco_F3_A	2	Posaco	F3	A	L001	10.099597891529415	5000000	3740744	3626085	1235267	3568418	366242
89347	TAT	314	1111.0	0	CaERG11_2_Posaco_F3_A	2	Posaco	F3	A	L001	10.099597891529415	5000000	3740744	3626085	1235267	3568418	366242
89348	TAA	314	1.0	0	CaERG11_2_Posaco_F3_A	2	Posaco	F3	A	L001	10.099597891529415	5000000	3740744	3626085	1235267	3568418	366242
89349	GCT	315	1013.0	0	CaERG11_2_Posaco_F3_A	2	Posaco	F3	A	L001	10.099597891529415	5000000	3740744	3626085	1235267	3568418	366242
89350	GCC	315	1224.0	0	CaERG11_2_Posaco_F3_A	2	Posaco	F3	A	L001	10.099597891529415	5000000	3740744	3626085	1235267	3568418	366242
89351	TGC	315	109.0	0	CaERG11_2_Posaco_F3_A	2	Posaco	F3	A	L001	10.099597891529415	5000000	3740744	3626085	1235267	3568418	366242
89352	TGT	315	141.0	0	CaERG11_2_Posaco_F3_A	2	Posaco	F3	A	L001	10.099597891529415	5000000	3740744	3626085	1235267	3568418	366242
89353	GAT	315	530.0	0	CaERG11_2_Posaco_F3_A	2	Posaco	F3	A	L001	10.099597891529415	5000000	3740744	3626085	1235267	3568418	366242
89354	GAC	315	581.0	0	CaERG11_2_Posaco_F3_A	2	Posaco	F3	A	L001	10.099597891529415	5000000	3740744	3626085	1235267	3568418	366242
89355	GAG	315	74.0	0	CaERG11_2_Posaco_F3_A	2	Posaco	F3	A	L001	10.099597891529415	5000000	3740744	3626085	1235267	3568418	366242
89356	GAA	315	69.0	0	CaERG11_2_Posaco_F3_A	2	Posaco	F3	A	L001	10.099597891529415	5000000	3740744	3626085	1235267	3568418	366242
89357	TTC	315	113.0	0	CaERG11_2_Posaco_F3_A	2	Posaco	F3	A	L001	10.099597891529415	5000000	3740744	3626085	1235267	3568418	366242
89358	TTT	315	120.0	0	CaERG11_2_Posaco_F3_A	2	Posaco	F3	A	L001	10.099597891529415	5000000	3740744	3626085	1235267	3568418	366242
89359	GGT	315	980.0	0	CaERG11_2_Posaco_F3_A	2	Posaco	F3	A	L001	10.099597891529415	5000000	3740744	3626085	1235267	3568418	366242
89360	GGA	315	1415.0	0	CaERG11_2_Posaco_F3_A	2	Posaco	F3	A	L001	10.099597891529415	5000000	3740744	3626085	1235267	3568418	366242
89361	CAC	315	41.0	0	CaERG11_2_Posaco_F3_A	2	Posaco	F3	A	L001	10.099597891529415	5000000	3740744	3626085	1235267	3568418	366242
89362	CAT	315	22.0	0	CaERG11_2_Posaco_F3_A	2	Posaco	F3	A	L001	10.099597891529415	5000000	3740744	3626085	1235267	3568418	366242
89363	ATC	315	957.0	0	CaERG11_2_Posaco_F3_A	2	Posaco	F3	A	L001	10.099597891529415	5000000	3740744	3626085	1235267	3568418	366242
89364	ATT	315	1493.0	0	CaERG11_2_Posaco_F3_A	2	Posaco	F3	A	L001	10.099597891529415	5000000	3740744	3626085	1235267	3568418	366242
89365	AAG	315	804.0	0	CaERG11_2_Posaco_F3_A	2	Posaco	F3	A	L001	10.099597891529415	5000000	3740744	3626085	1235267	3568418	366242
89366	AAA	315	634.0	0	CaERG11_2_Posaco_F3_A	2	Posaco	F3	A	L001	10.099597891529415	5000000	3740744	3626085	1235267	3568418	366242
89367	TTG	315	1781.0	0	CaERG11_2_Posaco_F3_A	2	Posaco	F3	A	L001	10.099597891529415	5000000	3740744	3626085	1235267	3568418	366242
89368	TTA	315	3058.0	0	CaERG11_2_Posaco_F3_A	2	Posaco	F3	A	L001	10.099597891529415	5000000	3740744	3626085	1235267	3568418	366242
89369	ATG	315	1474.0	0	CaERG11_2_Posaco_F3_A	2	Posaco	F3	A	L001	10.099597891529415	5000000	3740744	3626085	1235267	3568418	366242
89370	AAC	315	684.0	0	CaERG11_2_Posaco_F3_A	2	Posaco	F3	A	L001	10.099597891529415	5000000	3740744	3626085	1235267	3568418	366242
89371	AAT	315	505.0	0	CaERG11_2_Posaco_F3_A	2	Posaco	F3	A	L001	10.099597891529415	5000000	3740744	3626085	1235267	3568418	366242
89372	CCT	315	57.0	0	CaERG11_2_Posaco_F3_A	2	Posaco	F3	A	L001	10.099597891529415	5000000	3740744	3626085	1235267	3568418	366242
89373	CCA	315	28.0	0	CaERG11_2_Posaco_F3_A	2	Posaco	F3	A	L001	10.099597891529415	5000000	3740744	3626085	1235267	3568418	366242
89374	CAG	315	222.0	0	CaERG11_2_Posaco_F3_A	2	Posaco	F3	A	L001	10.099597891529415	5000000	3740744	3626085	1235267	3568418	366242
89375	CAA	315	110.0	0	CaERG11_2_Posaco_F3_A	2	Posaco	F3	A	L001	10.099597891529415	5000000	3740744	3626085	1235267	3568418	366242
89376	AGA	315	25.0	0	CaERG11_2_Posaco_F3_A	2	Posaco	F3	A	L001	10.099597891529415	5000000	3740744	3626085	1235267	3568418	366242
89377	CGT	315	20.0	0	CaERG11_2_Posaco_F3_A	2	Posaco	F3	A	L001	10.099597891529415	5000000	3740744	3626085	1235267	3568418	366242
89378	TCT	315	637.0	0	CaERG11_2_Posaco_F3_A	2	Posaco	F3	A	L001	10.099597891529415	5000000	3740744	3626085	1235267	3568418	366242
89379	TCC	315	817.0	0	CaERG11_2_Posaco_F3_A	2	Posaco	F3	A	L001	10.099597891529415	5000000	3740744	3626085	1235267	3568418	366242
89380	ACC	315	616.0	0	CaERG11_2_Posaco_F3_A	2	Posaco	F3	A	L001	10.099597891529415	5000000	3740744	3626085	1235267	3568418	366242
89381	ACT	315	727.0	0	CaERG11_2_Posaco_F3_A	2	Posaco	F3	A	L001	10.099597891529415	5000000	3740744	3626085	1235267	3568418	366242
89382	GTT	315	1540.0	0	CaERG11_2_Posaco_F3_A	2	Posaco	F3	A	L001	10.099597891529415	5000000	3740744	3626085	1235267	3568418	366242
89383	GTC	315	978.0	0	CaERG11_2_Posaco_F3_A	2	Posaco	F3	A	L001	10.099597891529415	5000000	3740744	3626085	1235267	3568418	366242
89384	TGG	315	31.0	0	CaERG11_2_Posaco_F3_A	2	Posaco	F3	A	L001	10.099597891529415	5000000	3740744	3626085	1235267	3568418	366242
89385	TAC	315	24.0	0	CaERG11_2_Posaco_F3_A	2	Posaco	F3	A	L001	10.099597891529415	5000000	3740744	3626085	1235267	3568418	366242
89386	TAT	315	21.0	0	CaERG11_2_Posaco_F3_A	2	Posaco	F3	A	L001	10.099597891529415	5000000	3740744	3626085	1235267	3568418	366242
89387	TAA	315		0	CaERG11_2_Posaco_F3_A	2	Posaco	F3	A	L001	10.099597891529415	5000000	3740744	3626085	1235267	3568418	366242
89388	GCT	316	102.0	0	CaERG11_2_Posaco_F3_A	2	Posaco	F3	A	L001	10.099597891529415	5000000	3740744	3626085	1235267	3568418	366242
89389	GCC	316	213.0	0	CaERG11_2_Posaco_F3_A	2	Posaco	F3	A	L001	10.099597891529415	5000000	3740744	3626085	1235267	3568418	366242
89390	TGC	316	180.0	0	CaERG11_2_Posaco_F3_A	2	Posaco	F3	A	L001	10.099597891529415	5000000	3740744	3626085	1235267	3568418	366242
89391	TGT	316	50.0	0	CaERG11_2_Posaco_F3_A	2	Posaco	F3	A	L001	10.099597891529415	5000000	3740744	3626085	1235267	3568418	366242
89392	GAT	316	28.0	0	CaERG11_2_Posaco_F3_A	2	Posaco	F3	A	L001	10.099597891529415	5000000	3740744	3626085	1235267	3568418	366242
89393	GAC	316	49.0	0	CaERG11_2_Posaco_F3_A	2	Posaco	F3	A	L001	10.099597891529415	5000000	3740744	3626085	1235267	3568418	366242
89394	GAG	316	41.0	0	CaERG11_2_Posaco_F3_A	2	Posaco	F3	A	L001	10.099597891529415	5000000	3740744	3626085	1235267	3568418	366242
89395	GAA	316	16.0	0	CaERG11_2_Posaco_F3_A	2	Posaco	F3	A	L001	10.099597891529415	5000000	3740744	3626085	1235267	3568418	366242
89396	TTC	316	27.0	0	CaERG11_2_Posaco_F3_A	2	Posaco	F3	A	L001	10.099597891529415	5000000	3740744	3626085	1235267	3568418	366242
89397	TTT	316	13.0	0	CaERG11_2_Posaco_F3_A	2	Posaco	F3	A	L001	10.099597891529415	5000000	3740744	3626085	1235267	3568418	366242
89398	GGT	316	44.0	0	CaERG11_2_Posaco_F3_A	2	Posaco	F3	A	L001	10.099597891529415	5000000	3740744	3626085	1235267	3568418	366242
89399	GGA	316	23.0	0	CaERG11_2_Posaco_F3_A	2	Posaco	F3	A	L001	10.099597891529415	5000000	3740744	3626085	1235267	3568418	366242
89400	CAC	316	30.0	0	CaERG11_2_Posaco_F3_A	2	Posaco	F3	A	L001	10.099597891529415	5000000	3740744	3626085	1235267	3568418	366242
89401	CAT	316	8.0	0	CaERG11_2_Posaco_F3_A	2	Posaco	F3	A	L001	10.099597891529415	5000000	3740744	3626085	1235267	3568418	366242
89402	ATC	316	30.0	0	CaERG11_2_Posaco_F3_A	2	Posaco	F3	A	L001	10.099597891529415	5000000	3740744	3626085	1235267	3568418	366242
89403	ATT	316	22.0	0	CaERG11_2_Posaco_F3_A	2	Posaco	F3	A	L001	10.099597891529415	5000000	3740744	3626085	1235267	3568418	366242
89404	AAG	316	17.0	0	CaERG11_2_Posaco_F3_A	2	Posaco	F3	A	L001	10.099597891529415	5000000	3740744	3626085	1235267	3568418	366242
89405	AAA	316	33.0	0	CaERG11_2_Posaco_F3_A	2	Posaco	F3	A	L001	10.099597891529415	5000000	3740744	3626085	1235267	3568418	366242
89406	TTG	316	30.0	0	CaERG11_2_Posaco_F3_A	2	Posaco	F3	A	L001	10.099597891529415	5000000	3740744	3626085	1235267	3568418	366242
89407	TTA	316	123.0	0	CaERG11_2_Posaco_F3_A	2	Posaco	F3	A	L001	10.099597891529415	5000000	3740744	3626085	1235267	3568418	366242
89408	ATG	316	19.0	0	CaERG11_2_Posaco_F3_A	2	Posaco	F3	A	L001	10.099597891529415	5000000	3740744	3626085	1235267	3568418	366242
89409	AAC	316	57.0	0	CaERG11_2_Posaco_F3_A	2	Posaco	F3	A	L001	10.099597891529415	5000000	3740744	3626085	1235267	3568418	366242
89410	AAT	316	25.0	0	CaERG11_2_Posaco_F3_A	2	Posaco	F3	A	L001	10.099597891529415	5000000	3740744	3626085	1235267	3568418	366242
89411	CCT	316	7.0	0	CaERG11_2_Posaco_F3_A	2	Posaco	F3	A	L001	10.099597891529415	5000000	3740744	3626085	1235267	3568418	366242
89412	CCA	316	51.0	0	CaERG11_2_Posaco_F3_A	2	Posaco	F3	A	L001	10.099597891529415	5000000	3740744	3626085	1235267	3568418	366242
89413	CAG	316	13.0	0	CaERG11_2_Posaco_F3_A	2	Posaco	F3	A	L001	10.099597891529415	5000000	3740744	3626085	1235267	3568418	366242
89414	CAA	316	19.0	0	CaERG11_2_Posaco_F3_A	2	Posaco	F3	A	L001	10.099597891529415	5000000	3740744	3626085	1235267	3568418	366242
89415	AGA	316	10.0	0	CaERG11_2_Posaco_F3_A	2	Posaco	F3	A	L001	10.099597891529415	5000000	3740744	3626085	1235267	3568418	366242
89416	CGT	316	18.0	0	CaERG11_2_Posaco_F3_A	2	Posaco	F3	A	L001	10.099597891529415	5000000	3740744	3626085	1235267	3568418	366242
89417	TCT	316	310.0	0	CaERG11_2_Posaco_F3_A	2	Posaco	F3	A	L001	10.099597891529415	5000000	3740744	3626085	1235267	3568418	366242
89418	TCC	316	434.0	0	CaERG11_2_Posaco_F3_A	2	Posaco	F3	A	L001	10.099597891529415	5000000	3740744	3626085	1235267	3568418	366242
89419	ACC	316	1099.0	0	CaERG11_2_Posaco_F3_A	2	Posaco	F3	A	L001	10.099597891529415	5000000	3740744	3626085	1235267	3568418	366242
89420	ACT	316	635.0	0	CaERG11_2_Posaco_F3_A	2	Posaco	F3	A	L001	10.099597891529415	5000000	3740744	3626085	1235267	3568418	366242
89421	GTT	316	29.0	0	CaERG11_2_Posaco_F3_A	2	Posaco	F3	A	L001	10.099597891529415	5000000	3740744	3626085	1235267	3568418	366242
89422	GTC	316	33.0	0	CaERG11_2_Posaco_F3_A	2	Posaco	F3	A	L001	10.099597891529415	5000000	3740744	3626085	1235267	3568418	366242
89423	TGG	316	6.0	0	CaERG11_2_Posaco_F3_A	2	Posaco	F3	A	L001	10.099597891529415	5000000	3740744	3626085	1235267	3568418	366242
89424	TAC	316	31.0	0	CaERG11_2_Posaco_F3_A	2	Posaco	F3	A	L001	10.099597891529415	5000000	3740744	3626085	1235267	3568418	366242
89425	TAT	316	25.0	0	CaERG11_2_Posaco_F3_A	2	Posaco	F3	A	L001	10.099597891529415	5000000	3740744	3626085	1235267	3568418	366242
89426	TAA	316	5278.0	0	CaERG11_2_Posaco_F3_A	2	Posaco	F3	A	L001	10.099597891529415	5000000	3740744	3626085	1235267	3568418	366242
89427	GCT	317	391.0	0	CaERG11_2_Posaco_F3_A	2	Posaco	F3	A	L001	10.099597891529415	5000000	3740744	3626085	1235267	3568418	366242
89428	GCC	317	423.0	0	CaERG11_2_Posaco_F3_A	2	Posaco	F3	A	L001	10.099597891529415	5000000	3740744	3626085	1235267	3568418	366242
89429	TGC	317	49.0	0	CaERG11_2_Posaco_F3_A	2	Posaco	F3	A	L001	10.099597891529415	5000000	3740744	3626085	1235267	3568418	366242
89430	TGT	317	50.0	0	CaERG11_2_Posaco_F3_A	2	Posaco	F3	A	L001	10.099597891529415	5000000	3740744	3626085	1235267	3568418	366242
89431	GAT	317	26.0	0	CaERG11_2_Posaco_F3_A	2	Posaco	F3	A	L001	10.099597891529415	5000000	3740744	3626085	1235267	3568418	366242
89432	GAC	317	45.0	0	CaERG11_2_Posaco_F3_A	2	Posaco	F3	A	L001	10.099597891529415	5000000	3740744	3626085	1235267	3568418	366242
89433	GAG	317	34.0	0	CaERG11_2_Posaco_F3_A	2	Posaco	F3	A	L001	10.099597891529415	5000000	3740744	3626085	1235267	3568418	366242
89434	GAA	317	418.0	0	CaERG11_2_Posaco_F3_A	2	Posaco	F3	A	L001	10.099597891529415	5000000	3740744	3626085	1235267	3568418	366242
89435	TTC	317	26.0	0	CaERG11_2_Posaco_F3_A	2	Posaco	F3	A	L001	10.099597891529415	5000000	3740744	3626085	1235267	3568418	366242
89436	TTT	317	12.0	0	CaERG11_2_Posaco_F3_A	2	Posaco	F3	A	L001	10.099597891529415	5000000	3740744	3626085	1235267	3568418	366242
89437	GGT	317	140.0	0	CaERG11_2_Posaco_F3_A	2	Posaco	F3	A	L001	10.099597891529415	5000000	3740744	3626085	1235267	3568418	366242
89438	GGA	317	275.0	0	CaERG11_2_Posaco_F3_A	2	Posaco	F3	A	L001	10.099597891529415	5000000	3740744	3626085	1235267	3568418	366242
89439	CAC	317	11.0	0	CaERG11_2_Posaco_F3_A	2	Posaco	F3	A	L001	10.099597891529415	5000000	3740744	3626085	1235267	3568418	366242
89440	CAT	317	9.0	0	CaERG11_2_Posaco_F3_A	2	Posaco	F3	A	L001	10.099597891529415	5000000	3740744	3626085	1235267	3568418	366242
89441	ATC	317	24.0	0	CaERG11_2_Posaco_F3_A	2	Posaco	F3	A	L001	10.099597891529415	5000000	3740744	3626085	1235267	3568418	366242
89442	ATT	317	17.0	0	CaERG11_2_Posaco_F3_A	2	Posaco	F3	A	L001	10.099597891529415	5000000	3740744	3626085	1235267	3568418	366242
89443	AAG	317	16.0	0	CaERG11_2_Posaco_F3_A	2	Posaco	F3	A	L001	10.099597891529415	5000000	3740744	3626085	1235267	3568418	366242
89444	AAA	317	11.0	0	CaERG11_2_Posaco_F3_A	2	Posaco	F3	A	L001	10.099597891529415	5000000	3740744	3626085	1235267	3568418	366242
89445	TTG	317	21.0	0	CaERG11_2_Posaco_F3_A	2	Posaco	F3	A	L001	10.099597891529415	5000000	3740744	3626085	1235267	3568418	366242
89446	TTA	317	19.0	0	CaERG11_2_Posaco_F3_A	2	Posaco	F3	A	L001	10.099597891529415	5000000	3740744	3626085	1235267	3568418	366242
89447	ATG	317	15.0	0	CaERG11_2_Posaco_F3_A	2	Posaco	F3	A	L001	10.099597891529415	5000000	3740744	3626085	1235267	3568418	366242
89448	AAC	317	16.0	0	CaERG11_2_Posaco_F3_A	2	Posaco	F3	A	L001	10.099597891529415	5000000	3740744	3626085	1235267	3568418	366242
89449	AAT	317	19.0	0	CaERG11_2_Posaco_F3_A	2	Posaco	F3	A	L001	10.099597891529415	5000000	3740744	3626085	1235267	3568418	366242
89450	CCT	317	163.0	0	CaERG11_2_Posaco_F3_A	2	Posaco	F3	A	L001	10.099597891529415	5000000	3740744	3626085	1235267	3568418	366242
89451	CCA	317	188.0	0	CaERG11_2_Posaco_F3_A	2	Posaco	F3	A	L001	10.099597891529415	5000000	3740744	3626085	1235267	3568418	366242
89452	CAG	317	26.0	0	CaERG11_2_Posaco_F3_A	2	Posaco	F3	A	L001	10.099597891529415	5000000	3740744	3626085	1235267	3568418	366242
89453	CAA	317	26.0	0	CaERG11_2_Posaco_F3_A	2	Posaco	F3	A	L001	10.099597891529415	5000000	3740744	3626085	1235267	3568418	366242
89454	AGA	317	16.0	0	CaERG11_2_Posaco_F3_A	2	Posaco	F3	A	L001	10.099597891529415	5000000	3740744	3626085	1235267	3568418	366242
89455	CGT	317	5.0	0	CaERG11_2_Posaco_F3_A	2	Posaco	F3	A	L001	10.099597891529415	5000000	3740744	3626085	1235267	3568418	366242
89456	TCT	317	37.0	0	CaERG11_2_Posaco_F3_A	2	Posaco	F3	A	L001	10.099597891529415	5000000	3740744	3626085	1235267	3568418	366242
89457	TCC	317	102.0	0	CaERG11_2_Posaco_F3_A	2	Posaco	F3	A	L001	10.099597891529415	5000000	3740744	3626085	1235267	3568418	366242
89458	ACC	317	52.0	0	CaERG11_2_Posaco_F3_A	2	Posaco	F3	A	L001	10.099597891529415	5000000	3740744	3626085	1235267	3568418	366242
89459	ACT	317	14.0	0	CaERG11_2_Posaco_F3_A	2	Posaco	F3	A	L001	10.099597891529415	5000000	3740744	3626085	1235267	3568418	366242
89460	GTT	317	23.0	0	CaERG11_2_Posaco_F3_A	2	Posaco	F3	A	L001	10.099597891529415	5000000	3740744	3626085	1235267	3568418	366242
89461	GTC	317	12.0	0	CaERG11_2_Posaco_F3_A	2	Posaco	F3	A	L001	10.099597891529415	5000000	3740744	3626085	1235267	3568418	366242
89462	TGG	317	20.0	0	CaERG11_2_Posaco_F3_A	2	Posaco	F3	A	L001	10.099597891529415	5000000	3740744	3626085	1235267	3568418	366242
89463	TAC	317	22.0	0	CaERG11_2_Posaco_F3_A	2	Posaco	F3	A	L001	10.099597891529415	5000000	3740744	3626085	1235267	3568418	366242
89464	TAT	317	23.0	0	CaERG11_2_Posaco_F3_A	2	Posaco	F3	A	L001	10.099597891529415	5000000	3740744	3626085	1235267	3568418	366242
89465	TAA	317		0	CaERG11_2_Posaco_F3_A	2	Posaco	F3	A	L001	10.099597891529415	5000000	3740744	3626085	1235267	3568418	366242
89466	GCT	318	31.0	0	CaERG11_2_Posaco_F3_A	2	Posaco	F3	A	L001	10.099597891529415	5000000	3740744	3626085	1235267	3568418	366242
89467	GCC	318	12.0	0	CaERG11_2_Posaco_F3_A	2	Posaco	F3	A	L001	10.099597891529415	5000000	3740744	3626085	1235267	3568418	366242
89468	TGC	318	41.0	0	CaERG11_2_Posaco_F3_A	2	Posaco	F3	A	L001	10.099597891529415	5000000	3740744	3626085	1235267	3568418	366242
89469	TGT	318	165.0	0	CaERG11_2_Posaco_F3_A	2	Posaco	F3	A	L001	10.099597891529415	5000000	3740744	3626085	1235267	3568418	366242
89470	GAT	318	88.0	0	CaERG11_2_Posaco_F3_A	2	Posaco	F3	A	L001	10.099597891529415	5000000	3740744	3626085	1235267	3568418	366242
89471	GAC	318	36.0	0	CaERG11_2_Posaco_F3_A	2	Posaco	F3	A	L001	10.099597891529415	5000000	3740744	3626085	1235267	3568418	366242
89472	GAG	318	26.0	0	CaERG11_2_Posaco_F3_A	2	Posaco	F3	A	L001	10.099597891529415	5000000	3740744	3626085	1235267	3568418	366242
89473	GAA	318	69.0	0	CaERG11_2_Posaco_F3_A	2	Posaco	F3	A	L001	10.099597891529415	5000000	3740744	3626085	1235267	3568418	366242
89474	TTC	318	243.0	0	CaERG11_2_Posaco_F3_A	2	Posaco	F3	A	L001	10.099597891529415	5000000	3740744	3626085	1235267	3568418	366242
89475	TTT	318	206.0	0	CaERG11_2_Posaco_F3_A	2	Posaco	F3	A	L001	10.099597891529415	5000000	3740744	3626085	1235267	3568418	366242
89476	GGT	318	27.0	0	CaERG11_2_Posaco_F3_A	2	Posaco	F3	A	L001	10.099597891529415	5000000	3740744	3626085	1235267	3568418	366242
89477	GGA	318	18.0	0	CaERG11_2_Posaco_F3_A	2	Posaco	F3	A	L001	10.099597891529415	5000000	3740744	3626085	1235267	3568418	366242
89478	CAC	318	17.0	0	CaERG11_2_Posaco_F3_A	2	Posaco	F3	A	L001	10.099597891529415	5000000	3740744	3626085	1235267	3568418	366242
89479	CAT	318	23.0	0	CaERG11_2_Posaco_F3_A	2	Posaco	F3	A	L001	10.099597891529415	5000000	3740744	3626085	1235267	3568418	366242
89480	ATC	318	36.0	0	CaERG11_2_Posaco_F3_A	2	Posaco	F3	A	L001	10.099597891529415	5000000	3740744	3626085	1235267	3568418	366242
89481	ATT	318	25.0	0	CaERG11_2_Posaco_F3_A	2	Posaco	F3	A	L001	10.099597891529415	5000000	3740744	3626085	1235267	3568418	366242
89482	AAG	318	20.0	0	CaERG11_2_Posaco_F3_A	2	Posaco	F3	A	L001	10.099597891529415	5000000	3740744	3626085	1235267	3568418	366242
89483	AAA	318	10.0	0	CaERG11_2_Posaco_F3_A	2	Posaco	F3	A	L001	10.099597891529415	5000000	3740744	3626085	1235267	3568418	366242
89484	TTG	318	3193.0	0	CaERG11_2_Posaco_F3_A	2	Posaco	F3	A	L001	10.099597891529415	5000000	3740744	3626085	1235267	3568418	366242
89485	TTA	318	16.0	0	CaERG11_2_Posaco_F3_A	2	Posaco	F3	A	L001	10.099597891529415	5000000	3740744	3626085	1235267	3568418	366242
89486	ATG	318	33.0	0	CaERG11_2_Posaco_F3_A	2	Posaco	F3	A	L001	10.099597891529415	5000000	3740744	3626085	1235267	3568418	366242
89487	AAC	318	80.0	0	CaERG11_2_Posaco_F3_A	2	Posaco	F3	A	L001	10.099597891529415	5000000	3740744	3626085	1235267	3568418	366242
89488	AAT	318	71.0	0	CaERG11_2_Posaco_F3_A	2	Posaco	F3	A	L001	10.099597891529415	5000000	3740744	3626085	1235267	3568418	366242
89489	CCT	318	13.0	0	CaERG11_2_Posaco_F3_A	2	Posaco	F3	A	L001	10.099597891529415	5000000	3740744	3626085	1235267	3568418	366242
89490	CCA	318	9.0	0	CaERG11_2_Posaco_F3_A	2	Posaco	F3	A	L001	10.099597891529415	5000000	3740744	3626085	1235267	3568418	366242
89491	CAG	318	45.0	0	CaERG11_2_Posaco_F3_A	2	Posaco	F3	A	L001	10.099597891529415	5000000	3740744	3626085	1235267	3568418	366242
89492	CAA	318	17.0	0	CaERG11_2_Posaco_F3_A	2	Posaco	F3	A	L001	10.099597891529415	5000000	3740744	3626085	1235267	3568418	366242
89493	AGA	318	14.0	0	CaERG11_2_Posaco_F3_A	2	Posaco	F3	A	L001	10.099597891529415	5000000	3740744	3626085	1235267	3568418	366242
89494	CGT	318	38.0	0	CaERG11_2_Posaco_F3_A	2	Posaco	F3	A	L001	10.099597891529415	5000000	3740744	3626085	1235267	3568418	366242
89495	TCT	318	28.0	0	CaERG11_2_Posaco_F3_A	2	Posaco	F3	A	L001	10.099597891529415	5000000	3740744	3626085	1235267	3568418	366242
89496	TCC	318	50.0	0	CaERG11_2_Posaco_F3_A	2	Posaco	F3	A	L001	10.099597891529415	5000000	3740744	3626085	1235267	3568418	366242
89497	ACC	318	19.0	0	CaERG11_2_Posaco_F3_A	2	Posaco	F3	A	L001	10.099597891529415	5000000	3740744	3626085	1235267	3568418	366242
89498	ACT	318	21.0	0	CaERG11_2_Posaco_F3_A	2	Posaco	F3	A	L001	10.099597891529415	5000000	3740744	3626085	1235267	3568418	366242
89499	GTT	318	34.0	0	CaERG11_2_Posaco_F3_A	2	Posaco	F3	A	L001	10.099597891529415	5000000	3740744	3626085	1235267	3568418	366242
89500	GTC	318	43.0	0	CaERG11_2_Posaco_F3_A	2	Posaco	F3	A	L001	10.099597891529415	5000000	3740744	3626085	1235267	3568418	366242
89501	TGG	318		0	CaERG11_2_Posaco_F3_A	2	Posaco	F3	A	L001	10.099597891529415	5000000	3740744	3626085	1235267	3568418	366242
89502	TAC	318	790.0	0	CaERG11_2_Posaco_F3_A	2	Posaco	F3	A	L001	10.099597891529415	5000000	3740744	3626085	1235267	3568418	366242
89503	TAT	318	591.0	0	CaERG11_2_Posaco_F3_A	2	Posaco	F3	A	L001	10.099597891529415	5000000	3740744	3626085	1235267	3568418	366242
89504	TAA	318	1.0	0	CaERG11_2_Posaco_F3_A	2	Posaco	F3	A	L001	10.099597891529415	5000000	3740744	3626085	1235267	3568418	366242
89505	GCT	319	66.0	0	CaERG11_2_Posaco_F3_A	2	Posaco	F3	A	L001	10.099597891529415	5000000	3740744	3626085	1235267	3568418	366242
89506	GCC	319	52.0	0	CaERG11_2_Posaco_F3_A	2	Posaco	F3	A	L001	10.099597891529415	5000000	3740744	3626085	1235267	3568418	366242
89507	TGC	319	71.0	0	CaERG11_2_Posaco_F3_A	2	Posaco	F3	A	L001	10.099597891529415	5000000	3740744	3626085	1235267	3568418	366242
89508	TGT	319	202.0	0	CaERG11_2_Posaco_F3_A	2	Posaco	F3	A	L001	10.099597891529415	5000000	3740744	3626085	1235267	3568418	366242
89509	GAT	319	84.0	0	CaERG11_2_Posaco_F3_A	2	Posaco	F3	A	L001	10.099597891529415	5000000	3740744	3626085	1235267	3568418	366242
89510	GAC	319	59.0	0	CaERG11_2_Posaco_F3_A	2	Posaco	F3	A	L001	10.099597891529415	5000000	3740744	3626085	1235267	3568418	366242
89511	GAG	319	42.0	0	CaERG11_2_Posaco_F3_A	2	Posaco	F3	A	L001	10.099597891529415	5000000	3740744	3626085	1235267	3568418	366242
89512	GAA	319	45.0	0	CaERG11_2_Posaco_F3_A	2	Posaco	F3	A	L001	10.099597891529415	5000000	3740744	3626085	1235267	3568418	366242
89513	TTC	319	511.0	0	CaERG11_2_Posaco_F3_A	2	Posaco	F3	A	L001	10.099597891529415	5000000	3740744	3626085	1235267	3568418	366242
89514	TTT	319		0	CaERG11_2_Posaco_F3_A	2	Posaco	F3	A	L001	10.099597891529415	5000000	3740744	3626085	1235267	3568418	366242
89515	GGT	319	54.0	0	CaERG11_2_Posaco_F3_A	2	Posaco	F3	A	L001	10.099597891529415	5000000	3740744	3626085	1235267	3568418	366242
89516	GGA	319	78.0	0	CaERG11_2_Posaco_F3_A	2	Posaco	F3	A	L001	10.099597891529415	5000000	3740744	3626085	1235267	3568418	366242
89517	CAC	319	29.0	0	CaERG11_2_Posaco_F3_A	2	Posaco	F3	A	L001	10.099597891529415	5000000	3740744	3626085	1235267	3568418	366242
89518	CAT	319	30.0	0	CaERG11_2_Posaco_F3_A	2	Posaco	F3	A	L001	10.099597891529415	5000000	3740744	3626085	1235267	3568418	366242
89519	ATC	319	21.0	0	CaERG11_2_Posaco_F3_A	2	Posaco	F3	A	L001	10.099597891529415	5000000	3740744	3626085	1235267	3568418	366242
89520	ATT	319	34.0	0	CaERG11_2_Posaco_F3_A	2	Posaco	F3	A	L001	10.099597891529415	5000000	3740744	3626085	1235267	3568418	366242
89521	AAG	319	39.0	0	CaERG11_2_Posaco_F3_A	2	Posaco	F3	A	L001	10.099597891529415	5000000	3740744	3626085	1235267	3568418	366242
89522	AAA	319	51.0	0	CaERG11_2_Posaco_F3_A	2	Posaco	F3	A	L001	10.099597891529415	5000000	3740744	3626085	1235267	3568418	366242
89523	TTG	319	82.0	0	CaERG11_2_Posaco_F3_A	2	Posaco	F3	A	L001	10.099597891529415	5000000	3740744	3626085	1235267	3568418	366242
89524	TTA	319	56.0	0	CaERG11_2_Posaco_F3_A	2	Posaco	F3	A	L001	10.099597891529415	5000000	3740744	3626085	1235267	3568418	366242
89525	ATG	319	9.0	0	CaERG11_2_Posaco_F3_A	2	Posaco	F3	A	L001	10.099597891529415	5000000	3740744	3626085	1235267	3568418	366242
89526	AAC	319	69.0	0	CaERG11_2_Posaco_F3_A	2	Posaco	F3	A	L001	10.099597891529415	5000000	3740744	3626085	1235267	3568418	366242
89527	AAT	319	93.0	0	CaERG11_2_Posaco_F3_A	2	Posaco	F3	A	L001	10.099597891529415	5000000	3740744	3626085	1235267	3568418	366242
89528	CCT	319	17.0	0	CaERG11_2_Posaco_F3_A	2	Posaco	F3	A	L001	10.099597891529415	5000000	3740744	3626085	1235267	3568418	366242
89529	CCA	319	22.0	0	CaERG11_2_Posaco_F3_A	2	Posaco	F3	A	L001	10.099597891529415	5000000	3740744	3626085	1235267	3568418	366242
89530	CAG	319	240.0	0	CaERG11_2_Posaco_F3_A	2	Posaco	F3	A	L001	10.099597891529415	5000000	3740744	3626085	1235267	3568418	366242
89531	CAA	319	176.0	0	CaERG11_2_Posaco_F3_A	2	Posaco	F3	A	L001	10.099597891529415	5000000	3740744	3626085	1235267	3568418	366242
89532	AGA	319	10.0	0	CaERG11_2_Posaco_F3_A	2	Posaco	F3	A	L001	10.099597891529415	5000000	3740744	3626085	1235267	3568418	366242
89533	CGT	319	8.0	0	CaERG11_2_Posaco_F3_A	2	Posaco	F3	A	L001	10.099597891529415	5000000	3740744	3626085	1235267	3568418	366242
89534	TCT	319	82.0	0	CaERG11_2_Posaco_F3_A	2	Posaco	F3	A	L001	10.099597891529415	5000000	3740744	3626085	1235267	3568418	366242
89535	TCC	319	50.0	0	CaERG11_2_Posaco_F3_A	2	Posaco	F3	A	L001	10.099597891529415	5000000	3740744	3626085	1235267	3568418	366242
89536	ACC	319	81.0	0	CaERG11_2_Posaco_F3_A	2	Posaco	F3	A	L001	10.099597891529415	5000000	3740744	3626085	1235267	3568418	366242
89537	ACT	319	65.0	0	CaERG11_2_Posaco_F3_A	2	Posaco	F3	A	L001	10.099597891529415	5000000	3740744	3626085	1235267	3568418	366242
89538	GTT	319	346.0	0	CaERG11_2_Posaco_F3_A	2	Posaco	F3	A	L001	10.099597891529415	5000000	3740744	3626085	1235267	3568418	366242
89539	GTC	319	48.0	0	CaERG11_2_Posaco_F3_A	2	Posaco	F3	A	L001	10.099597891529415	5000000	3740744	3626085	1235267	3568418	366242
89540	TGG	319	127.0	0	CaERG11_2_Posaco_F3_A	2	Posaco	F3	A	L001	10.099597891529415	5000000	3740744	3626085	1235267	3568418	366242
89541	TAC	319	943.0	0	CaERG11_2_Posaco_F3_A	2	Posaco	F3	A	L001	10.099597891529415	5000000	3740744	3626085	1235267	3568418	366242
89542	TAT	319	664.0	0	CaERG11_2_Posaco_F3_A	2	Posaco	F3	A	L001	10.099597891529415	5000000	3740744	3626085	1235267	3568418	366242
89543	TAA	319	2.0	0	CaERG11_2_Posaco_F3_A	2	Posaco	F3	A	L001	10.099597891529415	5000000	3740744	3626085	1235267	3568418	366242
89544	GCT	362	317.0	0	CaERG11_2_Posaco_F3_A	2	Posaco	F3	A	L001	10.099597891529415	5000000	3740744	3626085	1235267	3568418	366242
89545	GCC	362	420.0	0	CaERG11_2_Posaco_F3_A	2	Posaco	F3	A	L001	10.099597891529415	5000000	3740744	3626085	1235267	3568418	366242
89546	TGC	362	648.0	0	CaERG11_2_Posaco_F3_A	2	Posaco	F3	A	L001	10.099597891529415	5000000	3740744	3626085	1235267	3568418	366242
89547	TGT	362	366.0	0	CaERG11_2_Posaco_F3_A	2	Posaco	F3	A	L001	10.099597891529415	5000000	3740744	3626085	1235267	3568418	366242
89548	GAT	362	15.0	0	CaERG11_2_Posaco_F3_A	2	Posaco	F3	A	L001	10.099597891529415	5000000	3740744	3626085	1235267	3568418	366242
89549	GAC	362	90.0	0	CaERG11_2_Posaco_F3_A	2	Posaco	F3	A	L001	10.099597891529415	5000000	3740744	3626085	1235267	3568418	366242
89550	GAG	362	14.0	0	CaERG11_2_Posaco_F3_A	2	Posaco	F3	A	L001	10.099597891529415	5000000	3740744	3626085	1235267	3568418	366242
89551	GAA	362	18.0	0	CaERG11_2_Posaco_F3_A	2	Posaco	F3	A	L001	10.099597891529415	5000000	3740744	3626085	1235267	3568418	366242
89552	TTC	362	267.0	0	CaERG11_2_Posaco_F3_A	2	Posaco	F3	A	L001	10.099597891529415	5000000	3740744	3626085	1235267	3568418	366242
89553	TTT	362	112.0	0	CaERG11_2_Posaco_F3_A	2	Posaco	F3	A	L001	10.099597891529415	5000000	3740744	3626085	1235267	3568418	366242
89554	GGT	362	111.0	0	CaERG11_2_Posaco_F3_A	2	Posaco	F3	A	L001	10.099597891529415	5000000	3740744	3626085	1235267	3568418	366242
89555	GGA	362	203.0	0	CaERG11_2_Posaco_F3_A	2	Posaco	F3	A	L001	10.099597891529415	5000000	3740744	3626085	1235267	3568418	366242
89556	CAC	362	54.0	0	CaERG11_2_Posaco_F3_A	2	Posaco	F3	A	L001	10.099597891529415	5000000	3740744	3626085	1235267	3568418	366242
89557	CAT	362	43.0	0	CaERG11_2_Posaco_F3_A	2	Posaco	F3	A	L001	10.099597891529415	5000000	3740744	3626085	1235267	3568418	366242
89558	ATC	362	535.0	0	CaERG11_2_Posaco_F3_A	2	Posaco	F3	A	L001	10.099597891529415	5000000	3740744	3626085	1235267	3568418	366242
89559	ATT	362	376.0	0	CaERG11_2_Posaco_F3_A	2	Posaco	F3	A	L001	10.099597891529415	5000000	3740744	3626085	1235267	3568418	366242
89560	AAG	362	18.0	0	CaERG11_2_Posaco_F3_A	2	Posaco	F3	A	L001	10.099597891529415	5000000	3740744	3626085	1235267	3568418	366242
89561	AAA	362	22.0	0	CaERG11_2_Posaco_F3_A	2	Posaco	F3	A	L001	10.099597891529415	5000000	3740744	3626085	1235267	3568418	366242
89562	TTG	362	346.0	0	CaERG11_2_Posaco_F3_A	2	Posaco	F3	A	L001	10.099597891529415	5000000	3740744	3626085	1235267	3568418	366242
89563	TTA	362	210.0	0	CaERG11_2_Posaco_F3_A	2	Posaco	F3	A	L001	10.099597891529415	5000000	3740744	3626085	1235267	3568418	366242
89564	ATG	362	257.0	0	CaERG11_2_Posaco_F3_A	2	Posaco	F3	A	L001	10.099597891529415	5000000	3740744	3626085	1235267	3568418	366242
89565	AAC	362	68.0	0	CaERG11_2_Posaco_F3_A	2	Posaco	F3	A	L001	10.099597891529415	5000000	3740744	3626085	1235267	3568418	366242
89566	AAT	362	44.0	0	CaERG11_2_Posaco_F3_A	2	Posaco	F3	A	L001	10.099597891529415	5000000	3740744	3626085	1235267	3568418	366242
89567	CCT	362	52.0	0	CaERG11_2_Posaco_F3_A	2	Posaco	F3	A	L001	10.099597891529415	5000000	3740744	3626085	1235267	3568418	366242
89568	CCA	362	39.0	0	CaERG11_2_Posaco_F3_A	2	Posaco	F3	A	L001	10.099597891529415	5000000	3740744	3626085	1235267	3568418	366242
89569	CAG	362	90.0	0	CaERG11_2_Posaco_F3_A	2	Posaco	F3	A	L001	10.099597891529415	5000000	3740744	3626085	1235267	3568418	366242
89570	CAA	362	61.0	0	CaERG11_2_Posaco_F3_A	2	Posaco	F3	A	L001	10.099597891529415	5000000	3740744	3626085	1235267	3568418	366242
89571	AGA	362	25.0	0	CaERG11_2_Posaco_F3_A	2	Posaco	F3	A	L001	10.099597891529415	5000000	3740744	3626085	1235267	3568418	366242
89572	CGT	362	13.0	0	CaERG11_2_Posaco_F3_A	2	Posaco	F3	A	L001	10.099597891529415	5000000	3740744	3626085	1235267	3568418	366242
89573	TCT	362	286.0	0	CaERG11_2_Posaco_F3_A	2	Posaco	F3	A	L001	10.099597891529415	5000000	3740744	3626085	1235267	3568418	366242
89574	TCC	362	463.0	0	CaERG11_2_Posaco_F3_A	2	Posaco	F3	A	L001	10.099597891529415	5000000	3740744	3626085	1235267	3568418	366242
89575	ACC	362	532.0	0	CaERG11_2_Posaco_F3_A	2	Posaco	F3	A	L001	10.099597891529415	5000000	3740744	3626085	1235267	3568418	366242
89576	ACT	362	442.0	0	CaERG11_2_Posaco_F3_A	2	Posaco	F3	A	L001	10.099597891529415	5000000	3740744	3626085	1235267	3568418	366242
89577	GTT	362	463.0	0	CaERG11_2_Posaco_F3_A	2	Posaco	F3	A	L001	10.099597891529415	5000000	3740744	3626085	1235267	3568418	366242
89578	GTC	362		0	CaERG11_2_Posaco_F3_A	2	Posaco	F3	A	L001	10.099597891529415	5000000	3740744	3626085	1235267	3568418	366242
89579	TGG	362	68.0	0	CaERG11_2_Posaco_F3_A	2	Posaco	F3	A	L001	10.099597891529415	5000000	3740744	3626085	1235267	3568418	366242
89580	TAC	362	51.0	0	CaERG11_2_Posaco_F3_A	2	Posaco	F3	A	L001	10.099597891529415	5000000	3740744	3626085	1235267	3568418	366242
89581	TAT	362	66.0	0	CaERG11_2_Posaco_F3_A	2	Posaco	F3	A	L001	10.099597891529415	5000000	3740744	3626085	1235267	3568418	366242
89582	TAA	362		0	CaERG11_2_Posaco_F3_A	2	Posaco	F3	A	L001	10.099597891529415	5000000	3740744	3626085	1235267	3568418	366242
89583	GCT	363	371.0	0	CaERG11_2_Posaco_F3_A	2	Posaco	F3	A	L001	10.099597891529415	5000000	3740744	3626085	1235267	3568418	366242
89584	GCC	363	292.0	0	CaERG11_2_Posaco_F3_A	2	Posaco	F3	A	L001	10.099597891529415	5000000	3740744	3626085	1235267	3568418	366242
89585	TGC	363	312.0	0	CaERG11_2_Posaco_F3_A	2	Posaco	F3	A	L001	10.099597891529415	5000000	3740744	3626085	1235267	3568418	366242
89586	TGT	363	326.0	0	CaERG11_2_Posaco_F3_A	2	Posaco	F3	A	L001	10.099597891529415	5000000	3740744	3626085	1235267	3568418	366242
89587	GAT	363	166.0	0	CaERG11_2_Posaco_F3_A	2	Posaco	F3	A	L001	10.099597891529415	5000000	3740744	3626085	1235267	3568418	366242
89588	GAC	363	201.0	0	CaERG11_2_Posaco_F3_A	2	Posaco	F3	A	L001	10.099597891529415	5000000	3740744	3626085	1235267	3568418	366242
89589	GAG	363	250.0	0	CaERG11_2_Posaco_F3_A	2	Posaco	F3	A	L001	10.099597891529415	5000000	3740744	3626085	1235267	3568418	366242
89590	GAA	363	162.0	0	CaERG11_2_Posaco_F3_A	2	Posaco	F3	A	L001	10.099597891529415	5000000	3740744	3626085	1235267	3568418	366242
89591	TTC	363	361.0	0	CaERG11_2_Posaco_F3_A	2	Posaco	F3	A	L001	10.099597891529415	5000000	3740744	3626085	1235267	3568418	366242
89592	TTT	363	179.0	0	CaERG11_2_Posaco_F3_A	2	Posaco	F3	A	L001	10.099597891529415	5000000	3740744	3626085	1235267	3568418	366242
89593	GGT	363	239.0	0	CaERG11_2_Posaco_F3_A	2	Posaco	F3	A	L001	10.099597891529415	5000000	3740744	3626085	1235267	3568418	366242
89594	GGA	363	373.0	0	CaERG11_2_Posaco_F3_A	2	Posaco	F3	A	L001	10.099597891529415	5000000	3740744	3626085	1235267	3568418	366242
89595	CAC	363	337.0	0	CaERG11_2_Posaco_F3_A	2	Posaco	F3	A	L001	10.099597891529415	5000000	3740744	3626085	1235267	3568418	366242
89596	CAT	363	641.0	0	CaERG11_2_Posaco_F3_A	2	Posaco	F3	A	L001	10.099597891529415	5000000	3740744	3626085	1235267	3568418	366242
89597	ATC	363	483.0	0	CaERG11_2_Posaco_F3_A	2	Posaco	F3	A	L001	10.099597891529415	5000000	3740744	3626085	1235267	3568418	366242
89598	ATT	363	391.0	0	CaERG11_2_Posaco_F3_A	2	Posaco	F3	A	L001	10.099597891529415	5000000	3740744	3626085	1235267	3568418	366242
89599	AAG	363	604.0	0	CaERG11_2_Posaco_F3_A	2	Posaco	F3	A	L001	10.099597891529415	5000000	3740744	3626085	1235267	3568418	366242
89600	AAA	363	982.0	0	CaERG11_2_Posaco_F3_A	2	Posaco	F3	A	L001	10.099597891529415	5000000	3740744	3626085	1235267	3568418	366242
89601	TTG	363	578.0	0	CaERG11_2_Posaco_F3_A	2	Posaco	F3	A	L001	10.099597891529415	5000000	3740744	3626085	1235267	3568418	366242
89602	TTA	363	398.0	0	CaERG11_2_Posaco_F3_A	2	Posaco	F3	A	L001	10.099597891529415	5000000	3740744	3626085	1235267	3568418	366242
89603	ATG	363	387.0	0	CaERG11_2_Posaco_F3_A	2	Posaco	F3	A	L001	10.099597891529415	5000000	3740744	3626085	1235267	3568418	366242
89604	AAC	363		0	CaERG11_2_Posaco_F3_A	2	Posaco	F3	A	L001	10.099597891529415	5000000	3740744	3626085	1235267	3568418	366242
89605	AAT	363	493.0	0	CaERG11_2_Posaco_F3_A	2	Posaco	F3	A	L001	10.099597891529415	5000000	3740744	3626085	1235267	3568418	366242
89606	CCT	363	301.0	0	CaERG11_2_Posaco_F3_A	2	Posaco	F3	A	L001	10.099597891529415	5000000	3740744	3626085	1235267	3568418	366242
89607	CCA	363	240.0	0	CaERG11_2_Posaco_F3_A	2	Posaco	F3	A	L001	10.099597891529415	5000000	3740744	3626085	1235267	3568418	366242
89608	CAG	363	560.0	0	CaERG11_2_Posaco_F3_A	2	Posaco	F3	A	L001	10.099597891529415	5000000	3740744	3626085	1235267	3568418	366242
89609	CAA	363	480.0	0	CaERG11_2_Posaco_F3_A	2	Posaco	F3	A	L001	10.099597891529415	5000000	3740744	3626085	1235267	3568418	366242
89610	AGA	363	676.0	0	CaERG11_2_Posaco_F3_A	2	Posaco	F3	A	L001	10.099597891529415	5000000	3740744	3626085	1235267	3568418	366242
89611	CGT	363	526.0	0	CaERG11_2_Posaco_F3_A	2	Posaco	F3	A	L001	10.099597891529415	5000000	3740744	3626085	1235267	3568418	366242
89612	TCT	363	434.0	0	CaERG11_2_Posaco_F3_A	2	Posaco	F3	A	L001	10.099597891529415	5000000	3740744	3626085	1235267	3568418	366242
89613	TCC	363	535.0	0	CaERG11_2_Posaco_F3_A	2	Posaco	F3	A	L001	10.099597891529415	5000000	3740744	3626085	1235267	3568418	366242
89614	ACC	363	384.0	0	CaERG11_2_Posaco_F3_A	2	Posaco	F3	A	L001	10.099597891529415	5000000	3740744	3626085	1235267	3568418	366242
89615	ACT	363	407.0	0	CaERG11_2_Posaco_F3_A	2	Posaco	F3	A	L001	10.099597891529415	5000000	3740744	3626085	1235267	3568418	366242
89616	GTT	363	425.0	0	CaERG11_2_Posaco_F3_A	2	Posaco	F3	A	L001	10.099597891529415	5000000	3740744	3626085	1235267	3568418	366242
89617	GTC	363	411.0	0	CaERG11_2_Posaco_F3_A	2	Posaco	F3	A	L001	10.099597891529415	5000000	3740744	3626085	1235267	3568418	366242
89618	TGG	363	335.0	0	CaERG11_2_Posaco_F3_A	2	Posaco	F3	A	L001	10.099597891529415	5000000	3740744	3626085	1235267	3568418	366242
89619	TAC	363	534.0	0	CaERG11_2_Posaco_F3_A	2	Posaco	F3	A	L001	10.099597891529415	5000000	3740744	3626085	1235267	3568418	366242
89620	TAT	363	294.0	0	CaERG11_2_Posaco_F3_A	2	Posaco	F3	A	L001	10.099597891529415	5000000	3740744	3626085	1235267	3568418	366242
89621	TAA	363	3.0	0	CaERG11_2_Posaco_F3_A	2	Posaco	F3	A	L001	10.099597891529415	5000000	3740744	3626085	1235267	3568418	366242
89622	GCT	365	465.0	0	CaERG11_2_Posaco_F3_A	2	Posaco	F3	A	L001	10.099597891529415	5000000	3740744	3626085	1235267	3568418	366242
89623	GCC	365	411.0	0	CaERG11_2_Posaco_F3_A	2	Posaco	F3	A	L001	10.099597891529415	5000000	3740744	3626085	1235267	3568418	366242
89624	TGC	365	540.0	0	CaERG11_2_Posaco_F3_A	2	Posaco	F3	A	L001	10.099597891529415	5000000	3740744	3626085	1235267	3568418	366242
89625	TGT	365	393.0	0	CaERG11_2_Posaco_F3_A	2	Posaco	F3	A	L001	10.099597891529415	5000000	3740744	3626085	1235267	3568418	366242
89626	GAT	365	29.0	0	CaERG11_2_Posaco_F3_A	2	Posaco	F3	A	L001	10.099597891529415	5000000	3740744	3626085	1235267	3568418	366242
89627	GAC	365	31.0	0	CaERG11_2_Posaco_F3_A	2	Posaco	F3	A	L001	10.099597891529415	5000000	3740744	3626085	1235267	3568418	366242
89628	GAG	365	66.0	0	CaERG11_2_Posaco_F3_A	2	Posaco	F3	A	L001	10.099597891529415	5000000	3740744	3626085	1235267	3568418	366242
89629	GAA	365	57.0	0	CaERG11_2_Posaco_F3_A	2	Posaco	F3	A	L001	10.099597891529415	5000000	3740744	3626085	1235267	3568418	366242
89630	TTC	365	58.0	0	CaERG11_2_Posaco_F3_A	2	Posaco	F3	A	L001	10.099597891529415	5000000	3740744	3626085	1235267	3568418	366242
89631	TTT	365	49.0	0	CaERG11_2_Posaco_F3_A	2	Posaco	F3	A	L001	10.099597891529415	5000000	3740744	3626085	1235267	3568418	366242
89632	GGT	365	124.0	0	CaERG11_2_Posaco_F3_A	2	Posaco	F3	A	L001	10.099597891529415	5000000	3740744	3626085	1235267	3568418	366242
89633	GGA	365	102.0	0	CaERG11_2_Posaco_F3_A	2	Posaco	F3	A	L001	10.099597891529415	5000000	3740744	3626085	1235267	3568418	366242
89634	CAC	365	172.0	0	CaERG11_2_Posaco_F3_A	2	Posaco	F3	A	L001	10.099597891529415	5000000	3740744	3626085	1235267	3568418	366242
89635	CAT	365	154.0	0	CaERG11_2_Posaco_F3_A	2	Posaco	F3	A	L001	10.099597891529415	5000000	3740744	3626085	1235267	3568418	366242
89636	ATC	365	199.0	0	CaERG11_2_Posaco_F3_A	2	Posaco	F3	A	L001	10.099597891529415	5000000	3740744	3626085	1235267	3568418	366242
89637	ATT	365	222.0	0	CaERG11_2_Posaco_F3_A	2	Posaco	F3	A	L001	10.099597891529415	5000000	3740744	3626085	1235267	3568418	366242
89638	AAG	365	389.0	0	CaERG11_2_Posaco_F3_A	2	Posaco	F3	A	L001	10.099597891529415	5000000	3740744	3626085	1235267	3568418	366242
89639	AAA	365	26.0	0	CaERG11_2_Posaco_F3_A	2	Posaco	F3	A	L001	10.099597891529415	5000000	3740744	3626085	1235267	3568418	366242
89640	TTG	365	188.0	0	CaERG11_2_Posaco_F3_A	2	Posaco	F3	A	L001	10.099597891529415	5000000	3740744	3626085	1235267	3568418	366242
89641	TTA	365	346.0	0	CaERG11_2_Posaco_F3_A	2	Posaco	F3	A	L001	10.099597891529415	5000000	3740744	3626085	1235267	3568418	366242
89642	ATG	365	569.0	0	CaERG11_2_Posaco_F3_A	2	Posaco	F3	A	L001	10.099597891529415	5000000	3740744	3626085	1235267	3568418	366242
89643	AAC	365	234.0	0	CaERG11_2_Posaco_F3_A	2	Posaco	F3	A	L001	10.099597891529415	5000000	3740744	3626085	1235267	3568418	366242
89644	AAT	365	280.0	0	CaERG11_2_Posaco_F3_A	2	Posaco	F3	A	L001	10.099597891529415	5000000	3740744	3626085	1235267	3568418	366242
89645	CCT	365	41.0	0	CaERG11_2_Posaco_F3_A	2	Posaco	F3	A	L001	10.099597891529415	5000000	3740744	3626085	1235267	3568418	366242
89646	CCA	365	33.0	0	CaERG11_2_Posaco_F3_A	2	Posaco	F3	A	L001	10.099597891529415	5000000	3740744	3626085	1235267	3568418	366242
89647	CAG	365	141.0	0	CaERG11_2_Posaco_F3_A	2	Posaco	F3	A	L001	10.099597891529415	5000000	3740744	3626085	1235267	3568418	366242
89648	CAA	365	61.0	0	CaERG11_2_Posaco_F3_A	2	Posaco	F3	A	L001	10.099597891529415	5000000	3740744	3626085	1235267	3568418	366242
89649	AGA	365	13.0	0	CaERG11_2_Posaco_F3_A	2	Posaco	F3	A	L001	10.099597891529415	5000000	3740744	3626085	1235267	3568418	366242
89650	CGT	365	13.0	0	CaERG11_2_Posaco_F3_A	2	Posaco	F3	A	L001	10.099597891529415	5000000	3740744	3626085	1235267	3568418	366242
89651	TCT	365	202.0	0	CaERG11_2_Posaco_F3_A	2	Posaco	F3	A	L001	10.099597891529415	5000000	3740744	3626085	1235267	3568418	366242
89652	TCC	365	641.0	0	CaERG11_2_Posaco_F3_A	2	Posaco	F3	A	L001	10.099597891529415	5000000	3740744	3626085	1235267	3568418	366242
89653	ACC	365	403.0	0	CaERG11_2_Posaco_F3_A	2	Posaco	F3	A	L001	10.099597891529415	5000000	3740744	3626085	1235267	3568418	366242
89654	ACT	365	6948.0	0	CaERG11_2_Posaco_F3_A	2	Posaco	F3	A	L001	10.099597891529415	5000000	3740744	3626085	1235267	3568418	366242
89655	GTT	365	280.0	0	CaERG11_2_Posaco_F3_A	2	Posaco	F3	A	L001	10.099597891529415	5000000	3740744	3626085	1235267	3568418	366242
89656	GTC	365	277.0	0	CaERG11_2_Posaco_F3_A	2	Posaco	F3	A	L001	10.099597891529415	5000000	3740744	3626085	1235267	3568418	366242
89657	TGG	365	27.0	0	CaERG11_2_Posaco_F3_A	2	Posaco	F3	A	L001	10.099597891529415	5000000	3740744	3626085	1235267	3568418	366242
89658	TAC	365	124.0	0	CaERG11_2_Posaco_F3_A	2	Posaco	F3	A	L001	10.099597891529415	5000000	3740744	3626085	1235267	3568418	366242
89659	TAT	365	88.0	0	CaERG11_2_Posaco_F3_A	2	Posaco	F3	A	L001	10.099597891529415	5000000	3740744	3626085	1235267	3568418	366242
89660	TAA	365	1.0	0	CaERG11_2_Posaco_F3_A	2	Posaco	F3	A	L001	10.099597891529415	5000000	3740744	3626085	1235267	3568418	366242
89661	GCT	366	75.0	0	CaERG11_2_Posaco_F3_A	2	Posaco	F3	A	L001	10.099597891529415	5000000	3740744	3626085	1235267	3568418	366242
89662	GCC	366	99.0	0	CaERG11_2_Posaco_F3_A	2	Posaco	F3	A	L001	10.099597891529415	5000000	3740744	3626085	1235267	3568418	366242
89663	TGC	366	468.0	0	CaERG11_2_Posaco_F3_A	2	Posaco	F3	A	L001	10.099597891529415	5000000	3740744	3626085	1235267	3568418	366242
89664	TGT	366	397.0	0	CaERG11_2_Posaco_F3_A	2	Posaco	F3	A	L001	10.099597891529415	5000000	3740744	3626085	1235267	3568418	366242
89665	GAT	366	33.0	0	CaERG11_2_Posaco_F3_A	2	Posaco	F3	A	L001	10.099597891529415	5000000	3740744	3626085	1235267	3568418	366242
89666	GAC	366	42.0	0	CaERG11_2_Posaco_F3_A	2	Posaco	F3	A	L001	10.099597891529415	5000000	3740744	3626085	1235267	3568418	366242
89667	GAG	366	27.0	0	CaERG11_2_Posaco_F3_A	2	Posaco	F3	A	L001	10.099597891529415	5000000	3740744	3626085	1235267	3568418	366242
89668	GAA	366	44.0	0	CaERG11_2_Posaco_F3_A	2	Posaco	F3	A	L001	10.099597891529415	5000000	3740744	3626085	1235267	3568418	366242
89669	TTC	366	211.0	0	CaERG11_2_Posaco_F3_A	2	Posaco	F3	A	L001	10.099597891529415	5000000	3740744	3626085	1235267	3568418	366242
89670	TTT	366	303.0	0	CaERG11_2_Posaco_F3_A	2	Posaco	F3	A	L001	10.099597891529415	5000000	3740744	3626085	1235267	3568418	366242
89671	GGT	366	14.0	0	CaERG11_2_Posaco_F3_A	2	Posaco	F3	A	L001	10.099597891529415	5000000	3740744	3626085	1235267	3568418	366242
89672	GGA	366	19.0	0	CaERG11_2_Posaco_F3_A	2	Posaco	F3	A	L001	10.099597891529415	5000000	3740744	3626085	1235267	3568418	366242
89673	CAC	366	28.0	0	CaERG11_2_Posaco_F3_A	2	Posaco	F3	A	L001	10.099597891529415	5000000	3740744	3626085	1235267	3568418	366242
89674	CAT	366	48.0	0	CaERG11_2_Posaco_F3_A	2	Posaco	F3	A	L001	10.099597891529415	5000000	3740744	3626085	1235267	3568418	366242
89675	ATC	366		0	CaERG11_2_Posaco_F3_A	2	Posaco	F3	A	L001	10.099597891529415	5000000	3740744	3626085	1235267	3568418	366242
89676	ATT	366	594.0	0	CaERG11_2_Posaco_F3_A	2	Posaco	F3	A	L001	10.099597891529415	5000000	3740744	3626085	1235267	3568418	366242
89677	AAG	366	12.0	0	CaERG11_2_Posaco_F3_A	2	Posaco	F3	A	L001	10.099597891529415	5000000	3740744	3626085	1235267	3568418	366242
89678	AAA	366	18.0	0	CaERG11_2_Posaco_F3_A	2	Posaco	F3	A	L001	10.099597891529415	5000000	3740744	3626085	1235267	3568418	366242
89679	TTG	366	567.0	0	CaERG11_2_Posaco_F3_A	2	Posaco	F3	A	L001	10.099597891529415	5000000	3740744	3626085	1235267	3568418	366242
89680	TTA	366	612.0	0	CaERG11_2_Posaco_F3_A	2	Posaco	F3	A	L001	10.099597891529415	5000000	3740744	3626085	1235267	3568418	366242
89681	ATG	366	179.0	0	CaERG11_2_Posaco_F3_A	2	Posaco	F3	A	L001	10.099597891529415	5000000	3740744	3626085	1235267	3568418	366242
89682	AAC	366	218.0	0	CaERG11_2_Posaco_F3_A	2	Posaco	F3	A	L001	10.099597891529415	5000000	3740744	3626085	1235267	3568418	366242
89683	AAT	366	43.0	0	CaERG11_2_Posaco_F3_A	2	Posaco	F3	A	L001	10.099597891529415	5000000	3740744	3626085	1235267	3568418	366242
89684	CCT	366	12.0	0	CaERG11_2_Posaco_F3_A	2	Posaco	F3	A	L001	10.099597891529415	5000000	3740744	3626085	1235267	3568418	366242
89685	CCA	366	45.0	0	CaERG11_2_Posaco_F3_A	2	Posaco	F3	A	L001	10.099597891529415	5000000	3740744	3626085	1235267	3568418	366242
89686	CAG	366	51.0	0	CaERG11_2_Posaco_F3_A	2	Posaco	F3	A	L001	10.099597891529415	5000000	3740744	3626085	1235267	3568418	366242
89687	CAA	366	34.0	0	CaERG11_2_Posaco_F3_A	2	Posaco	F3	A	L001	10.099597891529415	5000000	3740744	3626085	1235267	3568418	366242
89688	AGA	366	88.0	0	CaERG11_2_Posaco_F3_A	2	Posaco	F3	A	L001	10.099597891529415	5000000	3740744	3626085	1235267	3568418	366242
89689	CGT	366	14.0	0	CaERG11_2_Posaco_F3_A	2	Posaco	F3	A	L001	10.099597891529415	5000000	3740744	3626085	1235267	3568418	366242
89690	TCT	366	38.0	0	CaERG11_2_Posaco_F3_A	2	Posaco	F3	A	L001	10.099597891529415	5000000	3740744	3626085	1235267	3568418	366242
89691	TCC	366	46.0	0	CaERG11_2_Posaco_F3_A	2	Posaco	F3	A	L001	10.099597891529415	5000000	3740744	3626085	1235267	3568418	366242
89692	ACC	366	202.0	0	CaERG11_2_Posaco_F3_A	2	Posaco	F3	A	L001	10.099597891529415	5000000	3740744	3626085	1235267	3568418	366242
89693	ACT	366	163.0	0	CaERG11_2_Posaco_F3_A	2	Posaco	F3	A	L001	10.099597891529415	5000000	3740744	3626085	1235267	3568418	366242
89694	GTT	366	564.0	0	CaERG11_2_Posaco_F3_A	2	Posaco	F3	A	L001	10.099597891529415	5000000	3740744	3626085	1235267	3568418	366242
89695	GTC	366	766.0	0	CaERG11_2_Posaco_F3_A	2	Posaco	F3	A	L001	10.099597891529415	5000000	3740744	3626085	1235267	3568418	366242
89696	TGG	366	283.0	0	CaERG11_2_Posaco_F3_A	2	Posaco	F3	A	L001	10.099597891529415	5000000	3740744	3626085	1235267	3568418	366242
89697	TAC	366	244.0	0	CaERG11_2_Posaco_F3_A	2	Posaco	F3	A	L001	10.099597891529415	5000000	3740744	3626085	1235267	3568418	366242
89698	TAT	366	185.0	0	CaERG11_2_Posaco_F3_A	2	Posaco	F3	A	L001	10.099597891529415	5000000	3740744	3626085	1235267	3568418	366242
89699	TAA	366	1.0	0	CaERG11_2_Posaco_F3_A	2	Posaco	F3	A	L001	10.099597891529415	5000000	3740744	3626085	1235267	3568418	366242
89700	GCT	367	147.0	0	CaERG11_2_Posaco_F3_A	2	Posaco	F3	A	L001	10.099597891529415	5000000	3740744	3626085	1235267	3568418	366242
89701	GCC	367	230.0	0	CaERG11_2_Posaco_F3_A	2	Posaco	F3	A	L001	10.099597891529415	5000000	3740744	3626085	1235267	3568418	366242
89702	TGC	367	148.0	0	CaERG11_2_Posaco_F3_A	2	Posaco	F3	A	L001	10.099597891529415	5000000	3740744	3626085	1235267	3568418	366242
89703	TGT	367	259.0	0	CaERG11_2_Posaco_F3_A	2	Posaco	F3	A	L001	10.099597891529415	5000000	3740744	3626085	1235267	3568418	366242
89704	GAT	367	158.0	0	CaERG11_2_Posaco_F3_A	2	Posaco	F3	A	L001	10.099597891529415	5000000	3740744	3626085	1235267	3568418	366242
89705	GAC	367	214.0	0	CaERG11_2_Posaco_F3_A	2	Posaco	F3	A	L001	10.099597891529415	5000000	3740744	3626085	1235267	3568418	366242
89706	GAG	367	165.0	0	CaERG11_2_Posaco_F3_A	2	Posaco	F3	A	L001	10.099597891529415	5000000	3740744	3626085	1235267	3568418	366242
89707	GAA	367	253.0	0	CaERG11_2_Posaco_F3_A	2	Posaco	F3	A	L001	10.099597891529415	5000000	3740744	3626085	1235267	3568418	366242
89708	TTC	367	246.0	0	CaERG11_2_Posaco_F3_A	2	Posaco	F3	A	L001	10.099597891529415	5000000	3740744	3626085	1235267	3568418	366242
89709	TTT	367	93.0	0	CaERG11_2_Posaco_F3_A	2	Posaco	F3	A	L001	10.099597891529415	5000000	3740744	3626085	1235267	3568418	366242
89710	GGT	367	197.0	0	CaERG11_2_Posaco_F3_A	2	Posaco	F3	A	L001	10.099597891529415	5000000	3740744	3626085	1235267	3568418	366242
89711	GGA	367	210.0	0	CaERG11_2_Posaco_F3_A	2	Posaco	F3	A	L001	10.099597891529415	5000000	3740744	3626085	1235267	3568418	366242
89712	CAC	367	550.0	0	CaERG11_2_Posaco_F3_A	2	Posaco	F3	A	L001	10.099597891529415	5000000	3740744	3626085	1235267	3568418	366242
89713	CAT	367	362.0	0	CaERG11_2_Posaco_F3_A	2	Posaco	F3	A	L001	10.099597891529415	5000000	3740744	3626085	1235267	3568418	366242
89714	ATC	367	255.0	0	CaERG11_2_Posaco_F3_A	2	Posaco	F3	A	L001	10.099597891529415	5000000	3740744	3626085	1235267	3568418	366242
89715	ATT	367	253.0	0	CaERG11_2_Posaco_F3_A	2	Posaco	F3	A	L001	10.099597891529415	5000000	3740744	3626085	1235267	3568418	366242
89716	AAG	367		0	CaERG11_2_Posaco_F3_A	2	Posaco	F3	A	L001	10.099597891529415	5000000	3740744	3626085	1235267	3568418	366242
89717	AAA	367	306.0	0	CaERG11_2_Posaco_F3_A	2	Posaco	F3	A	L001	10.099597891529415	5000000	3740744	3626085	1235267	3568418	366242
89718	TTG	367	155.0	0	CaERG11_2_Posaco_F3_A	2	Posaco	F3	A	L001	10.099597891529415	5000000	3740744	3626085	1235267	3568418	366242
89719	TTA	367	129.0	0	CaERG11_2_Posaco_F3_A	2	Posaco	F3	A	L001	10.099597891529415	5000000	3740744	3626085	1235267	3568418	366242
89720	ATG	367	177.0	0	CaERG11_2_Posaco_F3_A	2	Posaco	F3	A	L001	10.099597891529415	5000000	3740744	3626085	1235267	3568418	366242
89721	AAC	367	270.0	0	CaERG11_2_Posaco_F3_A	2	Posaco	F3	A	L001	10.099597891529415	5000000	3740744	3626085	1235267	3568418	366242
89722	AAT	367	1033.0	0	CaERG11_2_Posaco_F3_A	2	Posaco	F3	A	L001	10.099597891529415	5000000	3740744	3626085	1235267	3568418	366242
89723	CCT	367	22.0	0	CaERG11_2_Posaco_F3_A	2	Posaco	F3	A	L001	10.099597891529415	5000000	3740744	3626085	1235267	3568418	366242
89724	CCA	367	34.0	0	CaERG11_2_Posaco_F3_A	2	Posaco	F3	A	L001	10.099597891529415	5000000	3740744	3626085	1235267	3568418	366242
89725	CAG	367	187.0	0	CaERG11_2_Posaco_F3_A	2	Posaco	F3	A	L001	10.099597891529415	5000000	3740744	3626085	1235267	3568418	366242
89726	CAA	367	219.0	0	CaERG11_2_Posaco_F3_A	2	Posaco	F3	A	L001	10.099597891529415	5000000	3740744	3626085	1235267	3568418	366242
89727	AGA	367	296.0	0	CaERG11_2_Posaco_F3_A	2	Posaco	F3	A	L001	10.099597891529415	5000000	3740744	3626085	1235267	3568418	366242
89728	CGT	367	442.0	0	CaERG11_2_Posaco_F3_A	2	Posaco	F3	A	L001	10.099597891529415	5000000	3740744	3626085	1235267	3568418	366242
89729	TCT	367	369.0	0	CaERG11_2_Posaco_F3_A	2	Posaco	F3	A	L001	10.099597891529415	5000000	3740744	3626085	1235267	3568418	366242
89730	TCC	367	145.0	0	CaERG11_2_Posaco_F3_A	2	Posaco	F3	A	L001	10.099597891529415	5000000	3740744	3626085	1235267	3568418	366242
89731	ACC	367	390.0	0	CaERG11_2_Posaco_F3_A	2	Posaco	F3	A	L001	10.099597891529415	5000000	3740744	3626085	1235267	3568418	366242
89732	ACT	367	256.0	0	CaERG11_2_Posaco_F3_A	2	Posaco	F3	A	L001	10.099597891529415	5000000	3740744	3626085	1235267	3568418	366242
89733	GTT	367	290.0	0	CaERG11_2_Posaco_F3_A	2	Posaco	F3	A	L001	10.099597891529415	5000000	3740744	3626085	1235267	3568418	366242
89734	GTC	367	297.0	0	CaERG11_2_Posaco_F3_A	2	Posaco	F3	A	L001	10.099597891529415	5000000	3740744	3626085	1235267	3568418	366242
89735	TGG	367	101.0	0	CaERG11_2_Posaco_F3_A	2	Posaco	F3	A	L001	10.099597891529415	5000000	3740744	3626085	1235267	3568418	366242
89736	TAC	367	98.0	0	CaERG11_2_Posaco_F3_A	2	Posaco	F3	A	L001	10.099597891529415	5000000	3740744	3626085	1235267	3568418	366242
89737	TAT	367	148.0	0	CaERG11_2_Posaco_F3_A	2	Posaco	F3	A	L001	10.099597891529415	5000000	3740744	3626085	1235267	3568418	366242
89738	TAA	367	1.0	0	CaERG11_2_Posaco_F3_A	2	Posaco	F3	A	L001	10.099597891529415	5000000	3740744	3626085	1235267	3568418	366242
89739	GCT	368	47.0	0	CaERG11_2_Posaco_F3_A	2	Posaco	F3	A	L001	10.099597891529415	5000000	3740744	3626085	1235267	3568418	366242
89740	GCC	368	57.0	0	CaERG11_2_Posaco_F3_A	2	Posaco	F3	A	L001	10.099597891529415	5000000	3740744	3626085	1235267	3568418	366242
89741	TGC	368	86.0	0	CaERG11_2_Posaco_F3_A	2	Posaco	F3	A	L001	10.099597891529415	5000000	3740744	3626085	1235267	3568418	366242
89742	TGT	368	76.0	0	CaERG11_2_Posaco_F3_A	2	Posaco	F3	A	L001	10.099597891529415	5000000	3740744	3626085	1235267	3568418	366242
89743	GAT	368	282.0	0	CaERG11_2_Posaco_F3_A	2	Posaco	F3	A	L001	10.099597891529415	5000000	3740744	3626085	1235267	3568418	366242
89744	GAC	368	1201.0	0	CaERG11_2_Posaco_F3_A	2	Posaco	F3	A	L001	10.099597891529415	5000000	3740744	3626085	1235267	3568418	366242
89745	GAG	368	600.0	0	CaERG11_2_Posaco_F3_A	2	Posaco	F3	A	L001	10.099597891529415	5000000	3740744	3626085	1235267	3568418	366242
89746	GAA	368		0	CaERG11_2_Posaco_F3_A	2	Posaco	F3	A	L001	10.099597891529415	5000000	3740744	3626085	1235267	3568418	366242
89747	TTC	368	39.0	0	CaERG11_2_Posaco_F3_A	2	Posaco	F3	A	L001	10.099597891529415	5000000	3740744	3626085	1235267	3568418	366242
89748	TTT	368	41.0	0	CaERG11_2_Posaco_F3_A	2	Posaco	F3	A	L001	10.099597891529415	5000000	3740744	3626085	1235267	3568418	366242
89749	GGT	368	105.0	0	CaERG11_2_Posaco_F3_A	2	Posaco	F3	A	L001	10.099597891529415	5000000	3740744	3626085	1235267	3568418	366242
89750	GGA	368	106.0	0	CaERG11_2_Posaco_F3_A	2	Posaco	F3	A	L001	10.099597891529415	5000000	3740744	3626085	1235267	3568418	366242
89751	CAC	368	38.0	0	CaERG11_2_Posaco_F3_A	2	Posaco	F3	A	L001	10.099597891529415	5000000	3740744	3626085	1235267	3568418	366242
89752	CAT	368	25.0	0	CaERG11_2_Posaco_F3_A	2	Posaco	F3	A	L001	10.099597891529415	5000000	3740744	3626085	1235267	3568418	366242
89753	ATC	368	30.0	0	CaERG11_2_Posaco_F3_A	2	Posaco	F3	A	L001	10.099597891529415	5000000	3740744	3626085	1235267	3568418	366242
89754	ATT	368	36.0	0	CaERG11_2_Posaco_F3_A	2	Posaco	F3	A	L001	10.099597891529415	5000000	3740744	3626085	1235267	3568418	366242
89755	AAG	368	35.0	0	CaERG11_2_Posaco_F3_A	2	Posaco	F3	A	L001	10.099597891529415	5000000	3740744	3626085	1235267	3568418	366242
89756	AAA	368	41.0	0	CaERG11_2_Posaco_F3_A	2	Posaco	F3	A	L001	10.099597891529415	5000000	3740744	3626085	1235267	3568418	366242
89757	TTG	368	15.0	0	CaERG11_2_Posaco_F3_A	2	Posaco	F3	A	L001	10.099597891529415	5000000	3740744	3626085	1235267	3568418	366242
89758	TTA	368	28.0	0	CaERG11_2_Posaco_F3_A	2	Posaco	F3	A	L001	10.099597891529415	5000000	3740744	3626085	1235267	3568418	366242
89759	ATG	368	27.0	0	CaERG11_2_Posaco_F3_A	2	Posaco	F3	A	L001	10.099597891529415	5000000	3740744	3626085	1235267	3568418	366242
89760	AAC	368	35.0	0	CaERG11_2_Posaco_F3_A	2	Posaco	F3	A	L001	10.099597891529415	5000000	3740744	3626085	1235267	3568418	366242
89761	AAT	368	24.0	0	CaERG11_2_Posaco_F3_A	2	Posaco	F3	A	L001	10.099597891529415	5000000	3740744	3626085	1235267	3568418	366242
89762	CCT	368	15.0	0	CaERG11_2_Posaco_F3_A	2	Posaco	F3	A	L001	10.099597891529415	5000000	3740744	3626085	1235267	3568418	366242
89763	CCA	368	1.0	0	CaERG11_2_Posaco_F3_A	2	Posaco	F3	A	L001	10.099597891529415	5000000	3740744	3626085	1235267	3568418	366242
89764	CAG	368	52.0	0	CaERG11_2_Posaco_F3_A	2	Posaco	F3	A	L001	10.099597891529415	5000000	3740744	3626085	1235267	3568418	366242
89765	CAA	368	76.0	0	CaERG11_2_Posaco_F3_A	2	Posaco	F3	A	L001	10.099597891529415	5000000	3740744	3626085	1235267	3568418	366242
89766	AGA	368	13.0	0	CaERG11_2_Posaco_F3_A	2	Posaco	F3	A	L001	10.099597891529415	5000000	3740744	3626085	1235267	3568418	366242
89767	CGT	368	39.0	0	CaERG11_2_Posaco_F3_A	2	Posaco	F3	A	L001	10.099597891529415	5000000	3740744	3626085	1235267	3568418	366242
89768	TCT	368	120.0	0	CaERG11_2_Posaco_F3_A	2	Posaco	F3	A	L001	10.099597891529415	5000000	3740744	3626085	1235267	3568418	366242
89769	TCC	368	138.0	0	CaERG11_2_Posaco_F3_A	2	Posaco	F3	A	L001	10.099597891529415	5000000	3740744	3626085	1235267	3568418	366242
89770	ACC	368	44.0	0	CaERG11_2_Posaco_F3_A	2	Posaco	F3	A	L001	10.099597891529415	5000000	3740744	3626085	1235267	3568418	366242
89771	ACT	368	45.0	0	CaERG11_2_Posaco_F3_A	2	Posaco	F3	A	L001	10.099597891529415	5000000	3740744	3626085	1235267	3568418	366242
89772	GTT	368	33.0	0	CaERG11_2_Posaco_F3_A	2	Posaco	F3	A	L001	10.099597891529415	5000000	3740744	3626085	1235267	3568418	366242
89773	GTC	368	21.0	0	CaERG11_2_Posaco_F3_A	2	Posaco	F3	A	L001	10.099597891529415	5000000	3740744	3626085	1235267	3568418	366242
89774	TGG	368	31.0	0	CaERG11_2_Posaco_F3_A	2	Posaco	F3	A	L001	10.099597891529415	5000000	3740744	3626085	1235267	3568418	366242
89775	TAC	368	35.0	0	CaERG11_2_Posaco_F3_A	2	Posaco	F3	A	L001	10.099597891529415	5000000	3740744	3626085	1235267	3568418	366242
89776	TAT	368	20.0	0	CaERG11_2_Posaco_F3_A	2	Posaco	F3	A	L001	10.099597891529415	5000000	3740744	3626085	1235267	3568418	366242
89777	TAA	368	790.0	0	CaERG11_2_Posaco_F3_A	2	Posaco	F3	A	L001	10.099597891529415	5000000	3740744	3626085	1235267	3568418	366242
89778	GCT	369	487.0	0	CaERG11_2_Posaco_F3_A	2	Posaco	F3	A	L001	10.099597891529415	5000000	3740744	3626085	1235267	3568418	366242
89779	GCC	369	734.0	0	CaERG11_2_Posaco_F3_A	2	Posaco	F3	A	L001	10.099597891529415	5000000	3740744	3626085	1235267	3568418	366242
89780	TGC	369	189.0	0	CaERG11_2_Posaco_F3_A	2	Posaco	F3	A	L001	10.099597891529415	5000000	3740744	3626085	1235267	3568418	366242
89781	TGT	369	146.0	0	CaERG11_2_Posaco_F3_A	2	Posaco	F3	A	L001	10.099597891529415	5000000	3740744	3626085	1235267	3568418	366242
89782	GAT	369	27.0	0	CaERG11_2_Posaco_F3_A	2	Posaco	F3	A	L001	10.099597891529415	5000000	3740744	3626085	1235267	3568418	366242
89783	GAC	369	19.0	0	CaERG11_2_Posaco_F3_A	2	Posaco	F3	A	L001	10.099597891529415	5000000	3740744	3626085	1235267	3568418	366242
89784	GAG	369	13.0	0	CaERG11_2_Posaco_F3_A	2	Posaco	F3	A	L001	10.099597891529415	5000000	3740744	3626085	1235267	3568418	366242
89785	GAA	369	17.0	0	CaERG11_2_Posaco_F3_A	2	Posaco	F3	A	L001	10.099597891529415	5000000	3740744	3626085	1235267	3568418	366242
89786	TTC	369	28.0	0	CaERG11_2_Posaco_F3_A	2	Posaco	F3	A	L001	10.099597891529415	5000000	3740744	3626085	1235267	3568418	366242
89787	TTT	369	29.0	0	CaERG11_2_Posaco_F3_A	2	Posaco	F3	A	L001	10.099597891529415	5000000	3740744	3626085	1235267	3568418	366242
89788	GGT	369	104.0	0	CaERG11_2_Posaco_F3_A	2	Posaco	F3	A	L001	10.099597891529415	5000000	3740744	3626085	1235267	3568418	366242
89789	GGA	369	78.0	0	CaERG11_2_Posaco_F3_A	2	Posaco	F3	A	L001	10.099597891529415	5000000	3740744	3626085	1235267	3568418	366242
89790	CAC	369	25.0	0	CaERG11_2_Posaco_F3_A	2	Posaco	F3	A	L001	10.099597891529415	5000000	3740744	3626085	1235267	3568418	366242
89791	CAT	369	33.0	0	CaERG11_2_Posaco_F3_A	2	Posaco	F3	A	L001	10.099597891529415	5000000	3740744	3626085	1235267	3568418	366242
89792	ATC	369	317.0	0	CaERG11_2_Posaco_F3_A	2	Posaco	F3	A	L001	10.099597891529415	5000000	3740744	3626085	1235267	3568418	366242
89793	ATT	369	571.0	0	CaERG11_2_Posaco_F3_A	2	Posaco	F3	A	L001	10.099597891529415	5000000	3740744	3626085	1235267	3568418	366242
89794	AAG	369	358.0	0	CaERG11_2_Posaco_F3_A	2	Posaco	F3	A	L001	10.099597891529415	5000000	3740744	3626085	1235267	3568418	366242
89795	AAA	369	16.0	0	CaERG11_2_Posaco_F3_A	2	Posaco	F3	A	L001	10.099597891529415	5000000	3740744	3626085	1235267	3568418	366242
89796	TTG	369	171.0	0	CaERG11_2_Posaco_F3_A	2	Posaco	F3	A	L001	10.099597891529415	5000000	3740744	3626085	1235267	3568418	366242
89797	TTA	369	146.0	0	CaERG11_2_Posaco_F3_A	2	Posaco	F3	A	L001	10.099597891529415	5000000	3740744	3626085	1235267	3568418	366242
89798	ATG	369	792.0	0	CaERG11_2_Posaco_F3_A	2	Posaco	F3	A	L001	10.099597891529415	5000000	3740744	3626085	1235267	3568418	366242
89799	AAC	369	22.0	0	CaERG11_2_Posaco_F3_A	2	Posaco	F3	A	L001	10.099597891529415	5000000	3740744	3626085	1235267	3568418	366242
89800	AAT	369	29.0	0	CaERG11_2_Posaco_F3_A	2	Posaco	F3	A	L001	10.099597891529415	5000000	3740744	3626085	1235267	3568418	366242
89801	CCT	369	11.0	0	CaERG11_2_Posaco_F3_A	2	Posaco	F3	A	L001	10.099597891529415	5000000	3740744	3626085	1235267	3568418	366242
89802	CCA	369	16.0	0	CaERG11_2_Posaco_F3_A	2	Posaco	F3	A	L001	10.099597891529415	5000000	3740744	3626085	1235267	3568418	366242
89803	CAG	369	30.0	0	CaERG11_2_Posaco_F3_A	2	Posaco	F3	A	L001	10.099597891529415	5000000	3740744	3626085	1235267	3568418	366242
89804	CAA	369	11.0	0	CaERG11_2_Posaco_F3_A	2	Posaco	F3	A	L001	10.099597891529415	5000000	3740744	3626085	1235267	3568418	366242
89805	AGA	369	28.0	0	CaERG11_2_Posaco_F3_A	2	Posaco	F3	A	L001	10.099597891529415	5000000	3740744	3626085	1235267	3568418	366242
89806	CGT	369	28.0	0	CaERG11_2_Posaco_F3_A	2	Posaco	F3	A	L001	10.099597891529415	5000000	3740744	3626085	1235267	3568418	366242
89807	TCT	369	620.0	0	CaERG11_2_Posaco_F3_A	2	Posaco	F3	A	L001	10.099597891529415	5000000	3740744	3626085	1235267	3568418	366242
89808	TCC	369	552.0	0	CaERG11_2_Posaco_F3_A	2	Posaco	F3	A	L001	10.099597891529415	5000000	3740744	3626085	1235267	3568418	366242
89809	ACC	369	291.0	0	CaERG11_2_Posaco_F3_A	2	Posaco	F3	A	L001	10.099597891529415	5000000	3740744	3626085	1235267	3568418	366242
89810	ACT	369	1232.0	0	CaERG11_2_Posaco_F3_A	2	Posaco	F3	A	L001	10.099597891529415	5000000	3740744	3626085	1235267	3568418	366242
89811	GTT	369	296.0	0	CaERG11_2_Posaco_F3_A	2	Posaco	F3	A	L001	10.099597891529415	5000000	3740744	3626085	1235267	3568418	366242
89812	GTC	369	211.0	0	CaERG11_2_Posaco_F3_A	2	Posaco	F3	A	L001	10.099597891529415	5000000	3740744	3626085	1235267	3568418	366242
89813	TGG	369	6.0	0	CaERG11_2_Posaco_F3_A	2	Posaco	F3	A	L001	10.099597891529415	5000000	3740744	3626085	1235267	3568418	366242
89814	TAC	369	14.0	0	CaERG11_2_Posaco_F3_A	2	Posaco	F3	A	L001	10.099597891529415	5000000	3740744	3626085	1235267	3568418	366242
89815	TAT	369	11.0	0	CaERG11_2_Posaco_F3_A	2	Posaco	F3	A	L001	10.099597891529415	5000000	3740744	3626085	1235267	3568418	366242
89816	TAA	369		0	CaERG11_2_Posaco_F3_A	2	Posaco	F3	A	L001	10.099597891529415	5000000	3740744	3626085	1235267	3568418	366242
89817	GCT	370	51.0	0	CaERG11_2_Posaco_F3_A	2	Posaco	F3	A	L001	10.099597891529415	5000000	3740744	3626085	1235267	3568418	366242
89818	GCC	370	17.0	0	CaERG11_2_Posaco_F3_A	2	Posaco	F3	A	L001	10.099597891529415	5000000	3740744	3626085	1235267	3568418	366242
89819	TGC	370	24.0	0	CaERG11_2_Posaco_F3_A	2	Posaco	F3	A	L001	10.099597891529415	5000000	3740744	3626085	1235267	3568418	366242
89820	TGT	370	17.0	0	CaERG11_2_Posaco_F3_A	2	Posaco	F3	A	L001	10.099597891529415	5000000	3740744	3626085	1235267	3568418	366242
89821	GAT	370	32.0	0	CaERG11_2_Posaco_F3_A	2	Posaco	F3	A	L001	10.099597891529415	5000000	3740744	3626085	1235267	3568418	366242
89822	GAC	370	50.0	0	CaERG11_2_Posaco_F3_A	2	Posaco	F3	A	L001	10.099597891529415	5000000	3740744	3626085	1235267	3568418	366242
89823	GAG	370	68.0	0	CaERG11_2_Posaco_F3_A	2	Posaco	F3	A	L001	10.099597891529415	5000000	3740744	3626085	1235267	3568418	366242
89824	GAA	370	86.0	0	CaERG11_2_Posaco_F3_A	2	Posaco	F3	A	L001	10.099597891529415	5000000	3740744	3626085	1235267	3568418	366242
89825	TTC	370	182.0	0	CaERG11_2_Posaco_F3_A	2	Posaco	F3	A	L001	10.099597891529415	5000000	3740744	3626085	1235267	3568418	366242
89826	TTT	370	124.0	0	CaERG11_2_Posaco_F3_A	2	Posaco	F3	A	L001	10.099597891529415	5000000	3740744	3626085	1235267	3568418	366242
89827	GGT	370	27.0	0	CaERG11_2_Posaco_F3_A	2	Posaco	F3	A	L001	10.099597891529415	5000000	3740744	3626085	1235267	3568418	366242
89828	GGA	370	57.0	0	CaERG11_2_Posaco_F3_A	2	Posaco	F3	A	L001	10.099597891529415	5000000	3740744	3626085	1235267	3568418	366242
89829	CAC	370	244.0	0	CaERG11_2_Posaco_F3_A	2	Posaco	F3	A	L001	10.099597891529415	5000000	3740744	3626085	1235267	3568418	366242
89830	CAT	370	221.0	0	CaERG11_2_Posaco_F3_A	2	Posaco	F3	A	L001	10.099597891529415	5000000	3740744	3626085	1235267	3568418	366242
89831	ATC	370	177.0	0	CaERG11_2_Posaco_F3_A	2	Posaco	F3	A	L001	10.099597891529415	5000000	3740744	3626085	1235267	3568418	366242
89832	ATT	370	437.0	0	CaERG11_2_Posaco_F3_A	2	Posaco	F3	A	L001	10.099597891529415	5000000	3740744	3626085	1235267	3568418	366242
89833	AAG	370	13.0	0	CaERG11_2_Posaco_F3_A	2	Posaco	F3	A	L001	10.099597891529415	5000000	3740744	3626085	1235267	3568418	366242
89834	AAA	370	27.0	0	CaERG11_2_Posaco_F3_A	2	Posaco	F3	A	L001	10.099597891529415	5000000	3740744	3626085	1235267	3568418	366242
89835	TTG	370	353.0	0	CaERG11_2_Posaco_F3_A	2	Posaco	F3	A	L001	10.099597891529415	5000000	3740744	3626085	1235267	3568418	366242
89836	TTA	370	335.0	0	CaERG11_2_Posaco_F3_A	2	Posaco	F3	A	L001	10.099597891529415	5000000	3740744	3626085	1235267	3568418	366242
89837	ATG	370	195.0	0	CaERG11_2_Posaco_F3_A	2	Posaco	F3	A	L001	10.099597891529415	5000000	3740744	3626085	1235267	3568418	366242
89838	AAC	370	76.0	0	CaERG11_2_Posaco_F3_A	2	Posaco	F3	A	L001	10.099597891529415	5000000	3740744	3626085	1235267	3568418	366242
89839	AAT	370	84.0	0	CaERG11_2_Posaco_F3_A	2	Posaco	F3	A	L001	10.099597891529415	5000000	3740744	3626085	1235267	3568418	366242
89840	CCT	370	23.0	0	CaERG11_2_Posaco_F3_A	2	Posaco	F3	A	L001	10.099597891529415	5000000	3740744	3626085	1235267	3568418	366242
89841	CCA	370	41.0	0	CaERG11_2_Posaco_F3_A	2	Posaco	F3	A	L001	10.099597891529415	5000000	3740744	3626085	1235267	3568418	366242
89842	CAG	370	121.0	0	CaERG11_2_Posaco_F3_A	2	Posaco	F3	A	L001	10.099597891529415	5000000	3740744	3626085	1235267	3568418	366242
89843	CAA	370	155.0	0	CaERG11_2_Posaco_F3_A	2	Posaco	F3	A	L001	10.099597891529415	5000000	3740744	3626085	1235267	3568418	366242
89844	AGA	370	12.0	0	CaERG11_2_Posaco_F3_A	2	Posaco	F3	A	L001	10.099597891529415	5000000	3740744	3626085	1235267	3568418	366242
89845	CGT	370	12.0	0	CaERG11_2_Posaco_F3_A	2	Posaco	F3	A	L001	10.099597891529415	5000000	3740744	3626085	1235267	3568418	366242
89846	TCT	370	29.0	0	CaERG11_2_Posaco_F3_A	2	Posaco	F3	A	L001	10.099597891529415	5000000	3740744	3626085	1235267	3568418	366242
89847	TCC	370	36.0	0	CaERG11_2_Posaco_F3_A	2	Posaco	F3	A	L001	10.099597891529415	5000000	3740744	3626085	1235267	3568418	366242
89848	ACC	370	13.0	0	CaERG11_2_Posaco_F3_A	2	Posaco	F3	A	L001	10.099597891529415	5000000	3740744	3626085	1235267	3568418	366242
89849	ACT	370	11.0	0	CaERG11_2_Posaco_F3_A	2	Posaco	F3	A	L001	10.099597891529415	5000000	3740744	3626085	1235267	3568418	366242
89850	GTT	370	19.0	0	CaERG11_2_Posaco_F3_A	2	Posaco	F3	A	L001	10.099597891529415	5000000	3740744	3626085	1235267	3568418	366242
89851	GTC	370	40.0	0	CaERG11_2_Posaco_F3_A	2	Posaco	F3	A	L001	10.099597891529415	5000000	3740744	3626085	1235267	3568418	366242
89852	TGG	370	26.0	0	CaERG11_2_Posaco_F3_A	2	Posaco	F3	A	L001	10.099597891529415	5000000	3740744	3626085	1235267	3568418	366242
89853	TAC	370	18.0	0	CaERG11_2_Posaco_F3_A	2	Posaco	F3	A	L001	10.099597891529415	5000000	3740744	3626085	1235267	3568418	366242
89854	TAT	370	24.0	0	CaERG11_2_Posaco_F3_A	2	Posaco	F3	A	L001	10.099597891529415	5000000	3740744	3626085	1235267	3568418	366242
89855	TAA	370	4.0	0	CaERG11_2_Posaco_F3_A	2	Posaco	F3	A	L001	10.099597891529415	5000000	3740744	3626085	1235267	3568418	366242
89856	GCT	371	257.0	0	CaERG11_2_Posaco_F3_A	2	Posaco	F3	A	L001	10.099597891529415	5000000	3740744	3626085	1235267	3568418	366242
89857	GCC	371	132.0	0	CaERG11_2_Posaco_F3_A	2	Posaco	F3	A	L001	10.099597891529415	5000000	3740744	3626085	1235267	3568418	366242
89858	TGC	371	70.0	0	CaERG11_2_Posaco_F3_A	2	Posaco	F3	A	L001	10.099597891529415	5000000	3740744	3626085	1235267	3568418	366242
89859	TGT	371	65.0	0	CaERG11_2_Posaco_F3_A	2	Posaco	F3	A	L001	10.099597891529415	5000000	3740744	3626085	1235267	3568418	366242
89860	GAT	371	7.0	0	CaERG11_2_Posaco_F3_A	2	Posaco	F3	A	L001	10.099597891529415	5000000	3740744	3626085	1235267	3568418	366242
89861	GAC	371	26.0	0	CaERG11_2_Posaco_F3_A	2	Posaco	F3	A	L001	10.099597891529415	5000000	3740744	3626085	1235267	3568418	366242
89862	GAG	371	27.0	0	CaERG11_2_Posaco_F3_A	2	Posaco	F3	A	L001	10.099597891529415	5000000	3740744	3626085	1235267	3568418	366242
89863	GAA	371	21.0	0	CaERG11_2_Posaco_F3_A	2	Posaco	F3	A	L001	10.099597891529415	5000000	3740744	3626085	1235267	3568418	366242
89864	TTC	371	57.0	0	CaERG11_2_Posaco_F3_A	2	Posaco	F3	A	L001	10.099597891529415	5000000	3740744	3626085	1235267	3568418	366242
89865	TTT	371	61.0	0	CaERG11_2_Posaco_F3_A	2	Posaco	F3	A	L001	10.099597891529415	5000000	3740744	3626085	1235267	3568418	366242
89866	GGT	371	56.0	0	CaERG11_2_Posaco_F3_A	2	Posaco	F3	A	L001	10.099597891529415	5000000	3740744	3626085	1235267	3568418	366242
89867	GGA	371	98.0	0	CaERG11_2_Posaco_F3_A	2	Posaco	F3	A	L001	10.099597891529415	5000000	3740744	3626085	1235267	3568418	366242
89868	CAC	371	81.0	0	CaERG11_2_Posaco_F3_A	2	Posaco	F3	A	L001	10.099597891529415	5000000	3740744	3626085	1235267	3568418	366242
89869	CAT	371	40.0	0	CaERG11_2_Posaco_F3_A	2	Posaco	F3	A	L001	10.099597891529415	5000000	3740744	3626085	1235267	3568418	366242
89870	ATC	371	113.0	0	CaERG11_2_Posaco_F3_A	2	Posaco	F3	A	L001	10.099597891529415	5000000	3740744	3626085	1235267	3568418	366242
89871	ATT	371	84.0	0	CaERG11_2_Posaco_F3_A	2	Posaco	F3	A	L001	10.099597891529415	5000000	3740744	3626085	1235267	3568418	366242
89872	AAG	371	228.0	0	CaERG11_2_Posaco_F3_A	2	Posaco	F3	A	L001	10.099597891529415	5000000	3740744	3626085	1235267	3568418	366242
89873	AAA	371	139.0	0	CaERG11_2_Posaco_F3_A	2	Posaco	F3	A	L001	10.099597891529415	5000000	3740744	3626085	1235267	3568418	366242
89874	TTG	371	47.0	0	CaERG11_2_Posaco_F3_A	2	Posaco	F3	A	L001	10.099597891529415	5000000	3740744	3626085	1235267	3568418	366242
89875	TTA	371	66.0	0	CaERG11_2_Posaco_F3_A	2	Posaco	F3	A	L001	10.099597891529415	5000000	3740744	3626085	1235267	3568418	366242
89876	ATG	371	2027.0	0	CaERG11_2_Posaco_F3_A	2	Posaco	F3	A	L001	10.099597891529415	5000000	3740744	3626085	1235267	3568418	366242
89877	AAC	371	59.0	0	CaERG11_2_Posaco_F3_A	2	Posaco	F3	A	L001	10.099597891529415	5000000	3740744	3626085	1235267	3568418	366242
89878	AAT	371	106.0	0	CaERG11_2_Posaco_F3_A	2	Posaco	F3	A	L001	10.099597891529415	5000000	3740744	3626085	1235267	3568418	366242
89879	CCT	371	12.0	0	CaERG11_2_Posaco_F3_A	2	Posaco	F3	A	L001	10.099597891529415	5000000	3740744	3626085	1235267	3568418	366242
89880	CCA	371	11.0	0	CaERG11_2_Posaco_F3_A	2	Posaco	F3	A	L001	10.099597891529415	5000000	3740744	3626085	1235267	3568418	366242
89881	CAG	371	37.0	0	CaERG11_2_Posaco_F3_A	2	Posaco	F3	A	L001	10.099597891529415	5000000	3740744	3626085	1235267	3568418	366242
89882	CAA	371	58.0	0	CaERG11_2_Posaco_F3_A	2	Posaco	F3	A	L001	10.099597891529415	5000000	3740744	3626085	1235267	3568418	366242
89883	AGA	371	557.0	0	CaERG11_2_Posaco_F3_A	2	Posaco	F3	A	L001	10.099597891529415	5000000	3740744	3626085	1235267	3568418	366242
89884	CGT	371	293.0	0	CaERG11_2_Posaco_F3_A	2	Posaco	F3	A	L001	10.099597891529415	5000000	3740744	3626085	1235267	3568418	366242
89885	TCT	371	115.0	0	CaERG11_2_Posaco_F3_A	2	Posaco	F3	A	L001	10.099597891529415	5000000	3740744	3626085	1235267	3568418	366242
89886	TCC	371	181.0	0	CaERG11_2_Posaco_F3_A	2	Posaco	F3	A	L001	10.099597891529415	5000000	3740744	3626085	1235267	3568418	366242
89887	ACC	371	110.0	0	CaERG11_2_Posaco_F3_A	2	Posaco	F3	A	L001	10.099597891529415	5000000	3740744	3626085	1235267	3568418	366242
89888	ACT	371	164.0	0	CaERG11_2_Posaco_F3_A	2	Posaco	F3	A	L001	10.099597891529415	5000000	3740744	3626085	1235267	3568418	366242
89889	GTT	371	66.0	0	CaERG11_2_Posaco_F3_A	2	Posaco	F3	A	L001	10.099597891529415	5000000	3740744	3626085	1235267	3568418	366242
89890	GTC	371	61.0	0	CaERG11_2_Posaco_F3_A	2	Posaco	F3	A	L001	10.099597891529415	5000000	3740744	3626085	1235267	3568418	366242
89891	TGG	371	105.0	0	CaERG11_2_Posaco_F3_A	2	Posaco	F3	A	L001	10.099597891529415	5000000	3740744	3626085	1235267	3568418	366242
89892	TAC	371	70.0	0	CaERG11_2_Posaco_F3_A	2	Posaco	F3	A	L001	10.099597891529415	5000000	3740744	3626085	1235267	3568418	366242
89893	TAT	371	60.0	0	CaERG11_2_Posaco_F3_A	2	Posaco	F3	A	L001	10.099597891529415	5000000	3740744	3626085	1235267	3568418	366242
89894	TAA	371		0	CaERG11_2_Posaco_F3_A	2	Posaco	F3	A	L001	10.099597891529415	5000000	3740744	3626085	1235267	3568418	366242
89895	GCT	372	88.0	0	CaERG11_2_Posaco_F3_A	2	Posaco	F3	A	L001	10.099597891529415	5000000	3740744	3626085	1235267	3568418	366242
89896	GCC	372	98.0	0	CaERG11_2_Posaco_F3_A	2	Posaco	F3	A	L001	10.099597891529415	5000000	3740744	3626085	1235267	3568418	366242
89897	TGC	372	204.0	0	CaERG11_2_Posaco_F3_A	2	Posaco	F3	A	L001	10.099597891529415	5000000	3740744	3626085	1235267	3568418	366242
89898	TGT	372	108.0	0	CaERG11_2_Posaco_F3_A	2	Posaco	F3	A	L001	10.099597891529415	5000000	3740744	3626085	1235267	3568418	366242
89899	GAT	372	43.0	0	CaERG11_2_Posaco_F3_A	2	Posaco	F3	A	L001	10.099597891529415	5000000	3740744	3626085	1235267	3568418	366242
89900	GAC	372	56.0	0	CaERG11_2_Posaco_F3_A	2	Posaco	F3	A	L001	10.099597891529415	5000000	3740744	3626085	1235267	3568418	366242
89901	GAG	372	70.0	0	CaERG11_2_Posaco_F3_A	2	Posaco	F3	A	L001	10.099597891529415	5000000	3740744	3626085	1235267	3568418	366242
89902	GAA	372	100.0	0	CaERG11_2_Posaco_F3_A	2	Posaco	F3	A	L001	10.099597891529415	5000000	3740744	3626085	1235267	3568418	366242
89903	TTC	372	146.0	0	CaERG11_2_Posaco_F3_A	2	Posaco	F3	A	L001	10.099597891529415	5000000	3740744	3626085	1235267	3568418	366242
89904	TTT	372	99.0	0	CaERG11_2_Posaco_F3_A	2	Posaco	F3	A	L001	10.099597891529415	5000000	3740744	3626085	1235267	3568418	366242
89905	GGT	372	218.0	0	CaERG11_2_Posaco_F3_A	2	Posaco	F3	A	L001	10.099597891529415	5000000	3740744	3626085	1235267	3568418	366242
89906	GGA	372	222.0	0	CaERG11_2_Posaco_F3_A	2	Posaco	F3	A	L001	10.099597891529415	5000000	3740744	3626085	1235267	3568418	366242
89907	CAC	372	120.0	0	CaERG11_2_Posaco_F3_A	2	Posaco	F3	A	L001	10.099597891529415	5000000	3740744	3626085	1235267	3568418	366242
89908	CAT	372	100.0	0	CaERG11_2_Posaco_F3_A	2	Posaco	F3	A	L001	10.099597891529415	5000000	3740744	3626085	1235267	3568418	366242
89909	ATC	372	129.0	0	CaERG11_2_Posaco_F3_A	2	Posaco	F3	A	L001	10.099597891529415	5000000	3740744	3626085	1235267	3568418	366242
89910	ATT	372	889.0	0	CaERG11_2_Posaco_F3_A	2	Posaco	F3	A	L001	10.099597891529415	5000000	3740744	3626085	1235267	3568418	366242
89911	AAG	372	131.0	0	CaERG11_2_Posaco_F3_A	2	Posaco	F3	A	L001	10.099597891529415	5000000	3740744	3626085	1235267	3568418	366242
89912	AAA	372	134.0	0	CaERG11_2_Posaco_F3_A	2	Posaco	F3	A	L001	10.099597891529415	5000000	3740744	3626085	1235267	3568418	366242
89913	TTG	372	220.0	0	CaERG11_2_Posaco_F3_A	2	Posaco	F3	A	L001	10.099597891529415	5000000	3740744	3626085	1235267	3568418	366242
89914	TTA	372	212.0	0	CaERG11_2_Posaco_F3_A	2	Posaco	F3	A	L001	10.099597891529415	5000000	3740744	3626085	1235267	3568418	366242
89915	ATG	372		0	CaERG11_2_Posaco_F3_A	2	Posaco	F3	A	L001	10.099597891529415	5000000	3740744	3626085	1235267	3568418	366242
89916	AAC	372	149.0	0	CaERG11_2_Posaco_F3_A	2	Posaco	F3	A	L001	10.099597891529415	5000000	3740744	3626085	1235267	3568418	366242
89917	AAT	372	153.0	0	CaERG11_2_Posaco_F3_A	2	Posaco	F3	A	L001	10.099597891529415	5000000	3740744	3626085	1235267	3568418	366242
89918	CCT	372	37.0	0	CaERG11_2_Posaco_F3_A	2	Posaco	F3	A	L001	10.099597891529415	5000000	3740744	3626085	1235267	3568418	366242
89919	CCA	372	70.0	0	CaERG11_2_Posaco_F3_A	2	Posaco	F3	A	L001	10.099597891529415	5000000	3740744	3626085	1235267	3568418	366242
89920	CAG	372	123.0	0	CaERG11_2_Posaco_F3_A	2	Posaco	F3	A	L001	10.099597891529415	5000000	3740744	3626085	1235267	3568418	366242
89921	CAA	372	176.0	0	CaERG11_2_Posaco_F3_A	2	Posaco	F3	A	L001	10.099597891529415	5000000	3740744	3626085	1235267	3568418	366242
89922	AGA	372	90.0	0	CaERG11_2_Posaco_F3_A	2	Posaco	F3	A	L001	10.099597891529415	5000000	3740744	3626085	1235267	3568418	366242
89923	CGT	372	68.0	0	CaERG11_2_Posaco_F3_A	2	Posaco	F3	A	L001	10.099597891529415	5000000	3740744	3626085	1235267	3568418	366242
89924	TCT	372	172.0	0	CaERG11_2_Posaco_F3_A	2	Posaco	F3	A	L001	10.099597891529415	5000000	3740744	3626085	1235267	3568418	366242
89925	TCC	372	150.0	0	CaERG11_2_Posaco_F3_A	2	Posaco	F3	A	L001	10.099597891529415	5000000	3740744	3626085	1235267	3568418	366242
89926	ACC	372	618.0	0	CaERG11_2_Posaco_F3_A	2	Posaco	F3	A	L001	10.099597891529415	5000000	3740744	3626085	1235267	3568418	366242
89927	ACT	372	556.0	0	CaERG11_2_Posaco_F3_A	2	Posaco	F3	A	L001	10.099597891529415	5000000	3740744	3626085	1235267	3568418	366242
89928	GTT	372	150.0	0	CaERG11_2_Posaco_F3_A	2	Posaco	F3	A	L001	10.099597891529415	5000000	3740744	3626085	1235267	3568418	366242
89929	GTC	372	109.0	0	CaERG11_2_Posaco_F3_A	2	Posaco	F3	A	L001	10.099597891529415	5000000	3740744	3626085	1235267	3568418	366242
89930	TGG	372	175.0	0	CaERG11_2_Posaco_F3_A	2	Posaco	F3	A	L001	10.099597891529415	5000000	3740744	3626085	1235267	3568418	366242
89931	TAC	372	89.0	0	CaERG11_2_Posaco_F3_A	2	Posaco	F3	A	L001	10.099597891529415	5000000	3740744	3626085	1235267	3568418	366242
89932	TAT	372	73.0	0	CaERG11_2_Posaco_F3_A	2	Posaco	F3	A	L001	10.099597891529415	5000000	3740744	3626085	1235267	3568418	366242
89933	TAA	372		0	CaERG11_2_Posaco_F3_A	2	Posaco	F3	A	L001	10.099597891529415	5000000	3740744	3626085	1235267	3568418	366242
89934	GCT	373	20.0	0	CaERG11_2_Posaco_F3_A	2	Posaco	F3	A	L001	10.099597891529415	5000000	3740744	3626085	1235267	3568418	366242
89935	GCC	373	42.0	0	CaERG11_2_Posaco_F3_A	2	Posaco	F3	A	L001	10.099597891529415	5000000	3740744	3626085	1235267	3568418	366242
89936	TGC	373	36.0	0	CaERG11_2_Posaco_F3_A	2	Posaco	F3	A	L001	10.099597891529415	5000000	3740744	3626085	1235267	3568418	366242
89937	TGT	373	32.0	0	CaERG11_2_Posaco_F3_A	2	Posaco	F3	A	L001	10.099597891529415	5000000	3740744	3626085	1235267	3568418	366242
89938	GAT	373	20.0	0	CaERG11_2_Posaco_F3_A	2	Posaco	F3	A	L001	10.099597891529415	5000000	3740744	3626085	1235267	3568418	366242
89939	GAC	373	39.0	0	CaERG11_2_Posaco_F3_A	2	Posaco	F3	A	L001	10.099597891529415	5000000	3740744	3626085	1235267	3568418	366242
89940	GAG	373	48.0	0	CaERG11_2_Posaco_F3_A	2	Posaco	F3	A	L001	10.099597891529415	5000000	3740744	3626085	1235267	3568418	366242
89941	GAA	373	65.0	0	CaERG11_2_Posaco_F3_A	2	Posaco	F3	A	L001	10.099597891529415	5000000	3740744	3626085	1235267	3568418	366242
89942	TTC	373	9.0	0	CaERG11_2_Posaco_F3_A	2	Posaco	F3	A	L001	10.099597891529415	5000000	3740744	3626085	1235267	3568418	366242
89943	TTT	373	4.0	0	CaERG11_2_Posaco_F3_A	2	Posaco	F3	A	L001	10.099597891529415	5000000	3740744	3626085	1235267	3568418	366242
89944	GGT	373	37.0	0	CaERG11_2_Posaco_F3_A	2	Posaco	F3	A	L001	10.099597891529415	5000000	3740744	3626085	1235267	3568418	366242
89945	GGA	373	51.0	0	CaERG11_2_Posaco_F3_A	2	Posaco	F3	A	L001	10.099597891529415	5000000	3740744	3626085	1235267	3568418	366242
89946	CAC	373		0	CaERG11_2_Posaco_F3_A	2	Posaco	F3	A	L001	10.099597891529415	5000000	3740744	3626085	1235267	3568418	366242
89947	CAT	373	290.0	0	CaERG11_2_Posaco_F3_A	2	Posaco	F3	A	L001	10.099597891529415	5000000	3740744	3626085	1235267	3568418	366242
89948	ATC	373	34.0	0	CaERG11_2_Posaco_F3_A	2	Posaco	F3	A	L001	10.099597891529415	5000000	3740744	3626085	1235267	3568418	366242
89949	ATT	373	30.0	0	CaERG11_2_Posaco_F3_A	2	Posaco	F3	A	L001	10.099597891529415	5000000	3740744	3626085	1235267	3568418	366242
89950	AAG	373	25.0	0	CaERG11_2_Posaco_F3_A	2	Posaco	F3	A	L001	10.099597891529415	5000000	3740744	3626085	1235267	3568418	366242
89951	AAA	373	16.0	0	CaERG11_2_Posaco_F3_A	2	Posaco	F3	A	L001	10.099597891529415	5000000	3740744	3626085	1235267	3568418	366242
89952	TTG	373	14.0	0	CaERG11_2_Posaco_F3_A	2	Posaco	F3	A	L001	10.099597891529415	5000000	3740744	3626085	1235267	3568418	366242
89953	TTA	373	16.0	0	CaERG11_2_Posaco_F3_A	2	Posaco	F3	A	L001	10.099597891529415	5000000	3740744	3626085	1235267	3568418	366242
89954	ATG	373	22.0	0	CaERG11_2_Posaco_F3_A	2	Posaco	F3	A	L001	10.099597891529415	5000000	3740744	3626085	1235267	3568418	366242
89955	AAC	373	603.0	0	CaERG11_2_Posaco_F3_A	2	Posaco	F3	A	L001	10.099597891529415	5000000	3740744	3626085	1235267	3568418	366242
89956	AAT	373	16.0	0	CaERG11_2_Posaco_F3_A	2	Posaco	F3	A	L001	10.099597891529415	5000000	3740744	3626085	1235267	3568418	366242
89957	CCT	373	40.0	0	CaERG11_2_Posaco_F3_A	2	Posaco	F3	A	L001	10.099597891529415	5000000	3740744	3626085	1235267	3568418	366242
89958	CCA	373	19.0	0	CaERG11_2_Posaco_F3_A	2	Posaco	F3	A	L001	10.099597891529415	5000000	3740744	3626085	1235267	3568418	366242
89959	CAG	373	336.0	0	CaERG11_2_Posaco_F3_A	2	Posaco	F3	A	L001	10.099597891529415	5000000	3740744	3626085	1235267	3568418	366242
89960	CAA	373	417.0	0	CaERG11_2_Posaco_F3_A	2	Posaco	F3	A	L001	10.099597891529415	5000000	3740744	3626085	1235267	3568418	366242
89961	AGA	373	24.0	0	CaERG11_2_Posaco_F3_A	2	Posaco	F3	A	L001	10.099597891529415	5000000	3740744	3626085	1235267	3568418	366242
89962	CGT	373	12.0	0	CaERG11_2_Posaco_F3_A	2	Posaco	F3	A	L001	10.099597891529415	5000000	3740744	3626085	1235267	3568418	366242
89963	TCT	373	37.0	0	CaERG11_2_Posaco_F3_A	2	Posaco	F3	A	L001	10.099597891529415	5000000	3740744	3626085	1235267	3568418	366242
89964	TCC	373	80.0	0	CaERG11_2_Posaco_F3_A	2	Posaco	F3	A	L001	10.099597891529415	5000000	3740744	3626085	1235267	3568418	366242
89965	ACC	373	33.0	0	CaERG11_2_Posaco_F3_A	2	Posaco	F3	A	L001	10.099597891529415	5000000	3740744	3626085	1235267	3568418	366242
89966	ACT	373	31.0	0	CaERG11_2_Posaco_F3_A	2	Posaco	F3	A	L001	10.099597891529415	5000000	3740744	3626085	1235267	3568418	366242
89967	GTT	373	36.0	0	CaERG11_2_Posaco_F3_A	2	Posaco	F3	A	L001	10.099597891529415	5000000	3740744	3626085	1235267	3568418	366242
89968	GTC	373	33.0	0	CaERG11_2_Posaco_F3_A	2	Posaco	F3	A	L001	10.099597891529415	5000000	3740744	3626085	1235267	3568418	366242
89969	TGG	373	35.0	0	CaERG11_2_Posaco_F3_A	2	Posaco	F3	A	L001	10.099597891529415	5000000	3740744	3626085	1235267	3568418	366242
89970	TAC	373	368.0	0	CaERG11_2_Posaco_F3_A	2	Posaco	F3	A	L001	10.099597891529415	5000000	3740744	3626085	1235267	3568418	366242
89971	TAT	373	10.0	0	CaERG11_2_Posaco_F3_A	2	Posaco	F3	A	L001	10.099597891529415	5000000	3740744	3626085	1235267	3568418	366242
89972	TAA	373		0	CaERG11_2_Posaco_F3_A	2	Posaco	F3	A	L001	10.099597891529415	5000000	3740744	3626085	1235267	3568418	366242
89973	GCT	374	173.0	0	CaERG11_2_Posaco_F3_A	2	Posaco	F3	A	L001	10.099597891529415	5000000	3740744	3626085	1235267	3568418	366242
89974	GCC	374	131.0	0	CaERG11_2_Posaco_F3_A	2	Posaco	F3	A	L001	10.099597891529415	5000000	3740744	3626085	1235267	3568418	366242
89975	TGC	374	102.0	0	CaERG11_2_Posaco_F3_A	2	Posaco	F3	A	L001	10.099597891529415	5000000	3740744	3626085	1235267	3568418	366242
89976	TGT	374	43.0	0	CaERG11_2_Posaco_F3_A	2	Posaco	F3	A	L001	10.099597891529415	5000000	3740744	3626085	1235267	3568418	366242
89977	GAT	374	262.0	0	CaERG11_2_Posaco_F3_A	2	Posaco	F3	A	L001	10.099597891529415	5000000	3740744	3626085	1235267	3568418	366242
89978	GAC	374	407.0	0	CaERG11_2_Posaco_F3_A	2	Posaco	F3	A	L001	10.099597891529415	5000000	3740744	3626085	1235267	3568418	366242
89979	GAG	374	31.0	0	CaERG11_2_Posaco_F3_A	2	Posaco	F3	A	L001	10.099597891529415	5000000	3740744	3626085	1235267	3568418	366242
89980	GAA	374	31.0	0	CaERG11_2_Posaco_F3_A	2	Posaco	F3	A	L001	10.099597891529415	5000000	3740744	3626085	1235267	3568418	366242
89981	TTC	374	5.0	0	CaERG11_2_Posaco_F3_A	2	Posaco	F3	A	L001	10.099597891529415	5000000	3740744	3626085	1235267	3568418	366242
89982	TTT	374	6.0	0	CaERG11_2_Posaco_F3_A	2	Posaco	F3	A	L001	10.099597891529415	5000000	3740744	3626085	1235267	3568418	366242
89983	GGT	374	511.0	0	CaERG11_2_Posaco_F3_A	2	Posaco	F3	A	L001	10.099597891529415	5000000	3740744	3626085	1235267	3568418	366242
89984	GGA	374	373.0	0	CaERG11_2_Posaco_F3_A	2	Posaco	F3	A	L001	10.099597891529415	5000000	3740744	3626085	1235267	3568418	366242
89985	CAC	374	162.0	0	CaERG11_2_Posaco_F3_A	2	Posaco	F3	A	L001	10.099597891529415	5000000	3740744	3626085	1235267	3568418	366242
89986	CAT	374	130.0	0	CaERG11_2_Posaco_F3_A	2	Posaco	F3	A	L001	10.099597891529415	5000000	3740744	3626085	1235267	3568418	366242
89987	ATC	374	102.0	0	CaERG11_2_Posaco_F3_A	2	Posaco	F3	A	L001	10.099597891529415	5000000	3740744	3626085	1235267	3568418	366242
89988	ATT	374	709.0	0	CaERG11_2_Posaco_F3_A	2	Posaco	F3	A	L001	10.099597891529415	5000000	3740744	3626085	1235267	3568418	366242
89989	AAG	374	35.0	0	CaERG11_2_Posaco_F3_A	2	Posaco	F3	A	L001	10.099597891529415	5000000	3740744	3626085	1235267	3568418	366242
89990	AAA	374	22.0	0	CaERG11_2_Posaco_F3_A	2	Posaco	F3	A	L001	10.099597891529415	5000000	3740744	3626085	1235267	3568418	366242
89991	TTG	374	143.0	0	CaERG11_2_Posaco_F3_A	2	Posaco	F3	A	L001	10.099597891529415	5000000	3740744	3626085	1235267	3568418	366242
89992	TTA	374	102.0	0	CaERG11_2_Posaco_F3_A	2	Posaco	F3	A	L001	10.099597891529415	5000000	3740744	3626085	1235267	3568418	366242
89993	ATG	374		0	CaERG11_2_Posaco_F3_A	2	Posaco	F3	A	L001	10.099597891529415	5000000	3740744	3626085	1235267	3568418	366242
89994	AAC	374	150.0	0	CaERG11_2_Posaco_F3_A	2	Posaco	F3	A	L001	10.099597891529415	5000000	3740744	3626085	1235267	3568418	366242
89995	AAT	374	93.0	0	CaERG11_2_Posaco_F3_A	2	Posaco	F3	A	L001	10.099597891529415	5000000	3740744	3626085	1235267	3568418	366242
89996	CCT	374	338.0	0	CaERG11_2_Posaco_F3_A	2	Posaco	F3	A	L001	10.099597891529415	5000000	3740744	3626085	1235267	3568418	366242
89997	CCA	374	238.0	0	CaERG11_2_Posaco_F3_A	2	Posaco	F3	A	L001	10.099597891529415	5000000	3740744	3626085	1235267	3568418	366242
89998	CAG	374	59.0	0	CaERG11_2_Posaco_F3_A	2	Posaco	F3	A	L001	10.099597891529415	5000000	3740744	3626085	1235267	3568418	366242
89999	CAA	374	17.0	0	CaERG11_2_Posaco_F3_A	2	Posaco	F3	A	L001	10.099597891529415	5000000	3740744	3626085	1235267	3568418	366242
90000	AGA	374	2.0	0	CaERG11_2_Posaco_F3_A	2	Posaco	F3	A	L001	10.099597891529415	5000000	3740744	3626085	1235267	3568418	366242
90001	CGT	374	2.0	0	CaERG11_2_Posaco_F3_A	2	Posaco	F3	A	L001	10.099597891529415	5000000	3740744	3626085	1235267	3568418	366242
90002	TCT	374	307.0	0	CaERG11_2_Posaco_F3_A	2	Posaco	F3	A	L001	10.099597891529415	5000000	3740744	3626085	1235267	3568418	366242
90003	TCC	374	317.0	0	CaERG11_2_Posaco_F3_A	2	Posaco	F3	A	L001	10.099597891529415	5000000	3740744	3626085	1235267	3568418	366242
90004	ACC	374	236.0	0	CaERG11_2_Posaco_F3_A	2	Posaco	F3	A	L001	10.099597891529415	5000000	3740744	3626085	1235267	3568418	366242
90005	ACT	374	42.0	0	CaERG11_2_Posaco_F3_A	2	Posaco	F3	A	L001	10.099597891529415	5000000	3740744	3626085	1235267	3568418	366242
90006	GTT	374	225.0	0	CaERG11_2_Posaco_F3_A	2	Posaco	F3	A	L001	10.099597891529415	5000000	3740744	3626085	1235267	3568418	366242
90007	GTC	374	135.0	0	CaERG11_2_Posaco_F3_A	2	Posaco	F3	A	L001	10.099597891529415	5000000	3740744	3626085	1235267	3568418	366242
90008	TGG	374	243.0	0	CaERG11_2_Posaco_F3_A	2	Posaco	F3	A	L001	10.099597891529415	5000000	3740744	3626085	1235267	3568418	366242
90009	TAC	374	7.0	0	CaERG11_2_Posaco_F3_A	2	Posaco	F3	A	L001	10.099597891529415	5000000	3740744	3626085	1235267	3568418	366242
90010	TAT	374	15.0	0	CaERG11_2_Posaco_F3_A	2	Posaco	F3	A	L001	10.099597891529415	5000000	3740744	3626085	1235267	3568418	366242
90011	TAA	374		0	CaERG11_2_Posaco_F3_A	2	Posaco	F3	A	L001	10.099597891529415	5000000	3740744	3626085	1235267	3568418	366242
90012	GCT	375	404.0	0	CaERG11_2_Posaco_F3_A	2	Posaco	F3	A	L001	10.099597891529415	5000000	3740744	3626085	1235267	3568418	366242
90013	GCC	375	265.0	0	CaERG11_2_Posaco_F3_A	2	Posaco	F3	A	L001	10.099597891529415	5000000	3740744	3626085	1235267	3568418	366242
90014	TGC	375	99.0	0	CaERG11_2_Posaco_F3_A	2	Posaco	F3	A	L001	10.099597891529415	5000000	3740744	3626085	1235267	3568418	366242
90015	TGT	375	112.0	0	CaERG11_2_Posaco_F3_A	2	Posaco	F3	A	L001	10.099597891529415	5000000	3740744	3626085	1235267	3568418	366242
90016	GAT	375	12.0	0	CaERG11_2_Posaco_F3_A	2	Posaco	F3	A	L001	10.099597891529415	5000000	3740744	3626085	1235267	3568418	366242
90017	GAC	375	19.0	0	CaERG11_2_Posaco_F3_A	2	Posaco	F3	A	L001	10.099597891529415	5000000	3740744	3626085	1235267	3568418	366242
90018	GAG	375	47.0	0	CaERG11_2_Posaco_F3_A	2	Posaco	F3	A	L001	10.099597891529415	5000000	3740744	3626085	1235267	3568418	366242
90019	GAA	375	50.0	0	CaERG11_2_Posaco_F3_A	2	Posaco	F3	A	L001	10.099597891529415	5000000	3740744	3626085	1235267	3568418	366242
90020	TTC	375	137.0	0	CaERG11_2_Posaco_F3_A	2	Posaco	F3	A	L001	10.099597891529415	5000000	3740744	3626085	1235267	3568418	366242
90021	TTT	375	258.0	0	CaERG11_2_Posaco_F3_A	2	Posaco	F3	A	L001	10.099597891529415	5000000	3740744	3626085	1235267	3568418	366242
90022	GGT	375	52.0	0	CaERG11_2_Posaco_F3_A	2	Posaco	F3	A	L001	10.099597891529415	5000000	3740744	3626085	1235267	3568418	366242
90023	GGA	375	77.0	0	CaERG11_2_Posaco_F3_A	2	Posaco	F3	A	L001	10.099597891529415	5000000	3740744	3626085	1235267	3568418	366242
90024	CAC	375	38.0	0	CaERG11_2_Posaco_F3_A	2	Posaco	F3	A	L001	10.099597891529415	5000000	3740744	3626085	1235267	3568418	366242
90025	CAT	375	3597.0	0	CaERG11_2_Posaco_F3_A	2	Posaco	F3	A	L001	10.099597891529415	5000000	3740744	3626085	1235267	3568418	366242
90026	ATC	375	1111.0	0	CaERG11_2_Posaco_F3_A	2	Posaco	F3	A	L001	10.099597891529415	5000000	3740744	3626085	1235267	3568418	366242
90027	ATT	375	1800.0	0	CaERG11_2_Posaco_F3_A	2	Posaco	F3	A	L001	10.099597891529415	5000000	3740744	3626085	1235267	3568418	366242
90028	AAG	375	18.0	0	CaERG11_2_Posaco_F3_A	2	Posaco	F3	A	L001	10.099597891529415	5000000	3740744	3626085	1235267	3568418	366242
90029	AAA	375	14.0	0	CaERG11_2_Posaco_F3_A	2	Posaco	F3	A	L001	10.099597891529415	5000000	3740744	3626085	1235267	3568418	366242
90030	TTG	375	606.0	0	CaERG11_2_Posaco_F3_A	2	Posaco	F3	A	L001	10.099597891529415	5000000	3740744	3626085	1235267	3568418	366242
90031	TTA	375	672.0	0	CaERG11_2_Posaco_F3_A	2	Posaco	F3	A	L001	10.099597891529415	5000000	3740744	3626085	1235267	3568418	366242
90032	ATG	375	1055.0	0	CaERG11_2_Posaco_F3_A	2	Posaco	F3	A	L001	10.099597891529415	5000000	3740744	3626085	1235267	3568418	366242
90033	AAC	375	890.0	0	CaERG11_2_Posaco_F3_A	2	Posaco	F3	A	L001	10.099597891529415	5000000	3740744	3626085	1235267	3568418	366242
90034	AAT	375	254.0	0	CaERG11_2_Posaco_F3_A	2	Posaco	F3	A	L001	10.099597891529415	5000000	3740744	3626085	1235267	3568418	366242
90035	CCT	375		0	CaERG11_2_Posaco_F3_A	2	Posaco	F3	A	L001	10.099597891529415	5000000	3740744	3626085	1235267	3568418	366242
90036	CCA	375	219.0	0	CaERG11_2_Posaco_F3_A	2	Posaco	F3	A	L001	10.099597891529415	5000000	3740744	3626085	1235267	3568418	366242
90037	CAG	375	417.0	0	CaERG11_2_Posaco_F3_A	2	Posaco	F3	A	L001	10.099597891529415	5000000	3740744	3626085	1235267	3568418	366242
90038	CAA	375	331.0	0	CaERG11_2_Posaco_F3_A	2	Posaco	F3	A	L001	10.099597891529415	5000000	3740744	3626085	1235267	3568418	366242
90039	AGA	375	17.0	0	CaERG11_2_Posaco_F3_A	2	Posaco	F3	A	L001	10.099597891529415	5000000	3740744	3626085	1235267	3568418	366242
90040	CGT	375	24.0	0	CaERG11_2_Posaco_F3_A	2	Posaco	F3	A	L001	10.099597891529415	5000000	3740744	3626085	1235267	3568418	366242
90041	TCT	375	209.0	0	CaERG11_2_Posaco_F3_A	2	Posaco	F3	A	L001	10.099597891529415	5000000	3740744	3626085	1235267	3568418	366242
90042	TCC	375	165.0	0	CaERG11_2_Posaco_F3_A	2	Posaco	F3	A	L001	10.099597891529415	5000000	3740744	3626085	1235267	3568418	366242
90043	ACC	375	885.0	0	CaERG11_2_Posaco_F3_A	2	Posaco	F3	A	L001	10.099597891529415	5000000	3740744	3626085	1235267	3568418	366242
90044	ACT	375	1212.0	0	CaERG11_2_Posaco_F3_A	2	Posaco	F3	A	L001	10.099597891529415	5000000	3740744	3626085	1235267	3568418	366242
90045	GTT	375	1907.0	0	CaERG11_2_Posaco_F3_A	2	Posaco	F3	A	L001	10.099597891529415	5000000	3740744	3626085	1235267	3568418	366242
90046	GTC	375	1042.0	0	CaERG11_2_Posaco_F3_A	2	Posaco	F3	A	L001	10.099597891529415	5000000	3740744	3626085	1235267	3568418	366242
90047	TGG	375	9.0	0	CaERG11_2_Posaco_F3_A	2	Posaco	F3	A	L001	10.099597891529415	5000000	3740744	3626085	1235267	3568418	366242
90048	TAC	375	5.0	0	CaERG11_2_Posaco_F3_A	2	Posaco	F3	A	L001	10.099597891529415	5000000	3740744	3626085	1235267	3568418	366242
90049	TAT	375	15.0	0	CaERG11_2_Posaco_F3_A	2	Posaco	F3	A	L001	10.099597891529415	5000000	3740744	3626085	1235267	3568418	366242
90050	TAA	375		0	CaERG11_2_Posaco_F3_A	2	Posaco	F3	A	L001	10.099597891529415	5000000	3740744	3626085	1235267	3568418	366242
90051	GCT	376	632.0	0	CaERG11_2_Posaco_F3_A	2	Posaco	F3	A	L001	10.099597891529415	5000000	3740744	3626085	1235267	3568418	366242
90052	GCC	376	239.0	0	CaERG11_2_Posaco_F3_A	2	Posaco	F3	A	L001	10.099597891529415	5000000	3740744	3626085	1235267	3568418	366242
90053	TGC	376	27.0	0	CaERG11_2_Posaco_F3_A	2	Posaco	F3	A	L001	10.099597891529415	5000000	3740744	3626085	1235267	3568418	366242
90054	TGT	376	49.0	0	CaERG11_2_Posaco_F3_A	2	Posaco	F3	A	L001	10.099597891529415	5000000	3740744	3626085	1235267	3568418	366242
90055	GAT	376	15.0	0	CaERG11_2_Posaco_F3_A	2	Posaco	F3	A	L001	10.099597891529415	5000000	3740744	3626085	1235267	3568418	366242
90056	GAC	376	22.0	0	CaERG11_2_Posaco_F3_A	2	Posaco	F3	A	L001	10.099597891529415	5000000	3740744	3626085	1235267	3568418	366242
90057	GAG	376	18.0	0	CaERG11_2_Posaco_F3_A	2	Posaco	F3	A	L001	10.099597891529415	5000000	3740744	3626085	1235267	3568418	366242
90058	GAA	376	31.0	0	CaERG11_2_Posaco_F3_A	2	Posaco	F3	A	L001	10.099597891529415	5000000	3740744	3626085	1235267	3568418	366242
90059	TTC	376	1601.0	0	CaERG11_2_Posaco_F3_A	2	Posaco	F3	A	L001	10.099597891529415	5000000	3740744	3626085	1235267	3568418	366242
90060	TTT	376	1509.0	0	CaERG11_2_Posaco_F3_A	2	Posaco	F3	A	L001	10.099597891529415	5000000	3740744	3626085	1235267	3568418	366242
90061	GGT	376	27.0	0	CaERG11_2_Posaco_F3_A	2	Posaco	F3	A	L001	10.099597891529415	5000000	3740744	3626085	1235267	3568418	366242
90062	GGA	376	23.0	0	CaERG11_2_Posaco_F3_A	2	Posaco	F3	A	L001	10.099597891529415	5000000	3740744	3626085	1235267	3568418	366242
90063	CAC	376	81.0	0	CaERG11_2_Posaco_F3_A	2	Posaco	F3	A	L001	10.099597891529415	5000000	3740744	3626085	1235267	3568418	366242
90064	CAT	376	65.0	0	CaERG11_2_Posaco_F3_A	2	Posaco	F3	A	L001	10.099597891529415	5000000	3740744	3626085	1235267	3568418	366242
90065	ATC	376	1118.0	0	CaERG11_2_Posaco_F3_A	2	Posaco	F3	A	L001	10.099597891529415	5000000	3740744	3626085	1235267	3568418	366242
90066	ATT	376	413.0	0	CaERG11_2_Posaco_F3_A	2	Posaco	F3	A	L001	10.099597891529415	5000000	3740744	3626085	1235267	3568418	366242
90067	AAG	376	142.0	0	CaERG11_2_Posaco_F3_A	2	Posaco	F3	A	L001	10.099597891529415	5000000	3740744	3626085	1235267	3568418	366242
90068	AAA	376	58.0	0	CaERG11_2_Posaco_F3_A	2	Posaco	F3	A	L001	10.099597891529415	5000000	3740744	3626085	1235267	3568418	366242
90069	TTG	376	360.0	0	CaERG11_2_Posaco_F3_A	2	Posaco	F3	A	L001	10.099597891529415	5000000	3740744	3626085	1235267	3568418	366242
90070	TTA	376	438.0	0	CaERG11_2_Posaco_F3_A	2	Posaco	F3	A	L001	10.099597891529415	5000000	3740744	3626085	1235267	3568418	366242
90071	ATG	376	1334.0	0	CaERG11_2_Posaco_F3_A	2	Posaco	F3	A	L001	10.099597891529415	5000000	3740744	3626085	1235267	3568418	366242
90072	AAC	376	21.0	0	CaERG11_2_Posaco_F3_A	2	Posaco	F3	A	L001	10.099597891529415	5000000	3740744	3626085	1235267	3568418	366242
90073	AAT	376	14.0	0	CaERG11_2_Posaco_F3_A	2	Posaco	F3	A	L001	10.099597891529415	5000000	3740744	3626085	1235267	3568418	366242
90074	CCT	376	153.0	0	CaERG11_2_Posaco_F3_A	2	Posaco	F3	A	L001	10.099597891529415	5000000	3740744	3626085	1235267	3568418	366242
90075	CCA	376	250.0	0	CaERG11_2_Posaco_F3_A	2	Posaco	F3	A	L001	10.099597891529415	5000000	3740744	3626085	1235267	3568418	366242
90076	CAG	376	33.0	0	CaERG11_2_Posaco_F3_A	2	Posaco	F3	A	L001	10.099597891529415	5000000	3740744	3626085	1235267	3568418	366242
90077	CAA	376	37.0	0	CaERG11_2_Posaco_F3_A	2	Posaco	F3	A	L001	10.099597891529415	5000000	3740744	3626085	1235267	3568418	366242
90078	AGA	376	9.0	0	CaERG11_2_Posaco_F3_A	2	Posaco	F3	A	L001	10.099597891529415	5000000	3740744	3626085	1235267	3568418	366242
90079	CGT	376	32.0	0	CaERG11_2_Posaco_F3_A	2	Posaco	F3	A	L001	10.099597891529415	5000000	3740744	3626085	1235267	3568418	366242
90080	TCT	376	29.0	0	CaERG11_2_Posaco_F3_A	2	Posaco	F3	A	L001	10.099597891529415	5000000	3740744	3626085	1235267	3568418	366242
90081	TCC	376	20.0	0	CaERG11_2_Posaco_F3_A	2	Posaco	F3	A	L001	10.099597891529415	5000000	3740744	3626085	1235267	3568418	366242
90082	ACC	376	34.0	0	CaERG11_2_Posaco_F3_A	2	Posaco	F3	A	L001	10.099597891529415	5000000	3740744	3626085	1235267	3568418	366242
90083	ACT	376	60.0	0	CaERG11_2_Posaco_F3_A	2	Posaco	F3	A	L001	10.099597891529415	5000000	3740744	3626085	1235267	3568418	366242
90084	GTT	376	261.0	0	CaERG11_2_Posaco_F3_A	2	Posaco	F3	A	L001	10.099597891529415	5000000	3740744	3626085	1235267	3568418	366242
90085	GTC	376	135.0	0	CaERG11_2_Posaco_F3_A	2	Posaco	F3	A	L001	10.099597891529415	5000000	3740744	3626085	1235267	3568418	366242
90086	TGG	376	9.0	0	CaERG11_2_Posaco_F3_A	2	Posaco	F3	A	L001	10.099597891529415	5000000	3740744	3626085	1235267	3568418	366242
90087	TAC	376	3.0	0	CaERG11_2_Posaco_F3_A	2	Posaco	F3	A	L001	10.099597891529415	5000000	3740744	3626085	1235267	3568418	366242
90088	TAT	376	2.0	0	CaERG11_2_Posaco_F3_A	2	Posaco	F3	A	L001	10.099597891529415	5000000	3740744	3626085	1235267	3568418	366242
90089	TAA	376	1.0	0	CaERG11_2_Posaco_F3_A	2	Posaco	F3	A	L001	10.099597891529415	5000000	3740744	3626085	1235267	3568418	366242
90090	GCT	377	13.0	0	CaERG11_2_Posaco_F3_A	2	Posaco	F3	A	L001	10.099597891529415	5000000	3740744	3626085	1235267	3568418	366242
90091	GCC	377	6.0	0	CaERG11_2_Posaco_F3_A	2	Posaco	F3	A	L001	10.099597891529415	5000000	3740744	3626085	1235267	3568418	366242
90092	TGC	377	23.0	0	CaERG11_2_Posaco_F3_A	2	Posaco	F3	A	L001	10.099597891529415	5000000	3740744	3626085	1235267	3568418	366242
90093	TGT	377	12.0	0	CaERG11_2_Posaco_F3_A	2	Posaco	F3	A	L001	10.099597891529415	5000000	3740744	3626085	1235267	3568418	366242
90094	GAT	377	3.0	0	CaERG11_2_Posaco_F3_A	2	Posaco	F3	A	L001	10.099597891529415	5000000	3740744	3626085	1235267	3568418	366242
90095	GAC	377	31.0	0	CaERG11_2_Posaco_F3_A	2	Posaco	F3	A	L001	10.099597891529415	5000000	3740744	3626085	1235267	3568418	366242
90096	GAG	377	12.0	0	CaERG11_2_Posaco_F3_A	2	Posaco	F3	A	L001	10.099597891529415	5000000	3740744	3626085	1235267	3568418	366242
90097	GAA	377	16.0	0	CaERG11_2_Posaco_F3_A	2	Posaco	F3	A	L001	10.099597891529415	5000000	3740744	3626085	1235267	3568418	366242
90098	TTC	377	36.0	0	CaERG11_2_Posaco_F3_A	2	Posaco	F3	A	L001	10.099597891529415	5000000	3740744	3626085	1235267	3568418	366242
90099	TTT	377	21.0	0	CaERG11_2_Posaco_F3_A	2	Posaco	F3	A	L001	10.099597891529415	5000000	3740744	3626085	1235267	3568418	366242
90100	GGT	377	27.0	0	CaERG11_2_Posaco_F3_A	2	Posaco	F3	A	L001	10.099597891529415	5000000	3740744	3626085	1235267	3568418	366242
90101	GGA	377	23.0	0	CaERG11_2_Posaco_F3_A	2	Posaco	F3	A	L001	10.099597891529415	5000000	3740744	3626085	1235267	3568418	366242
90102	CAC	377		0	CaERG11_2_Posaco_F3_A	2	Posaco	F3	A	L001	10.099597891529415	5000000	3740744	3626085	1235267	3568418	366242
90103	CAT	377	569.0	0	CaERG11_2_Posaco_F3_A	2	Posaco	F3	A	L001	10.099597891529415	5000000	3740744	3626085	1235267	3568418	366242
90104	ATC	377	24.0	0	CaERG11_2_Posaco_F3_A	2	Posaco	F3	A	L001	10.099597891529415	5000000	3740744	3626085	1235267	3568418	366242
90105	ATT	377	8.0	0	CaERG11_2_Posaco_F3_A	2	Posaco	F3	A	L001	10.099597891529415	5000000	3740744	3626085	1235267	3568418	366242
90106	AAG	377	16.0	0	CaERG11_2_Posaco_F3_A	2	Posaco	F3	A	L001	10.099597891529415	5000000	3740744	3626085	1235267	3568418	366242
90107	AAA	377	9.0	0	CaERG11_2_Posaco_F3_A	2	Posaco	F3	A	L001	10.099597891529415	5000000	3740744	3626085	1235267	3568418	366242
90108	TTG	377	14.0	0	CaERG11_2_Posaco_F3_A	2	Posaco	F3	A	L001	10.099597891529415	5000000	3740744	3626085	1235267	3568418	366242
90109	TTA	377	15.0	0	CaERG11_2_Posaco_F3_A	2	Posaco	F3	A	L001	10.099597891529415	5000000	3740744	3626085	1235267	3568418	366242
90110	ATG	377	2.0	0	CaERG11_2_Posaco_F3_A	2	Posaco	F3	A	L001	10.099597891529415	5000000	3740744	3626085	1235267	3568418	366242
90111	AAC	377	299.0	0	CaERG11_2_Posaco_F3_A	2	Posaco	F3	A	L001	10.099597891529415	5000000	3740744	3626085	1235267	3568418	366242
90112	AAT	377	7.0	0	CaERG11_2_Posaco_F3_A	2	Posaco	F3	A	L001	10.099597891529415	5000000	3740744	3626085	1235267	3568418	366242
90113	CCT	377	12.0	0	CaERG11_2_Posaco_F3_A	2	Posaco	F3	A	L001	10.099597891529415	5000000	3740744	3626085	1235267	3568418	366242
90114	CCA	377	24.0	0	CaERG11_2_Posaco_F3_A	2	Posaco	F3	A	L001	10.099597891529415	5000000	3740744	3626085	1235267	3568418	366242
90115	CAG	377	36.0	0	CaERG11_2_Posaco_F3_A	2	Posaco	F3	A	L001	10.099597891529415	5000000	3740744	3626085	1235267	3568418	366242
90116	CAA	377	331.0	0	CaERG11_2_Posaco_F3_A	2	Posaco	F3	A	L001	10.099597891529415	5000000	3740744	3626085	1235267	3568418	366242
90117	AGA	377	10.0	0	CaERG11_2_Posaco_F3_A	2	Posaco	F3	A	L001	10.099597891529415	5000000	3740744	3626085	1235267	3568418	366242
90118	CGT	377	15.0	0	CaERG11_2_Posaco_F3_A	2	Posaco	F3	A	L001	10.099597891529415	5000000	3740744	3626085	1235267	3568418	366242
90119	TCT	377	8.0	0	CaERG11_2_Posaco_F3_A	2	Posaco	F3	A	L001	10.099597891529415	5000000	3740744	3626085	1235267	3568418	366242
90120	TCC	377	13.0	0	CaERG11_2_Posaco_F3_A	2	Posaco	F3	A	L001	10.099597891529415	5000000	3740744	3626085	1235267	3568418	366242
90121	ACC	377	23.0	0	CaERG11_2_Posaco_F3_A	2	Posaco	F3	A	L001	10.099597891529415	5000000	3740744	3626085	1235267	3568418	366242
90122	ACT	377	6.0	0	CaERG11_2_Posaco_F3_A	2	Posaco	F3	A	L001	10.099597891529415	5000000	3740744	3626085	1235267	3568418	366242
90123	GTT	377	1.0	0	CaERG11_2_Posaco_F3_A	2	Posaco	F3	A	L001	10.099597891529415	5000000	3740744	3626085	1235267	3568418	366242
90124	GTC	377	38.0	0	CaERG11_2_Posaco_F3_A	2	Posaco	F3	A	L001	10.099597891529415	5000000	3740744	3626085	1235267	3568418	366242
90125	TGG	377	18.0	0	CaERG11_2_Posaco_F3_A	2	Posaco	F3	A	L001	10.099597891529415	5000000	3740744	3626085	1235267	3568418	366242
90126	TAC	377	102.0	0	CaERG11_2_Posaco_F3_A	2	Posaco	F3	A	L001	10.099597891529415	5000000	3740744	3626085	1235267	3568418	366242
90127	TAT	377	12.0	0	CaERG11_2_Posaco_F3_A	2	Posaco	F3	A	L001	10.099597891529415	5000000	3740744	3626085	1235267	3568418	366242
90128	TAA	377		0	CaERG11_2_Posaco_F3_A	2	Posaco	F3	A	L001	10.099597891529415	5000000	3740744	3626085	1235267	3568418	366242
90129	GCT	378	24.0	0	CaERG11_2_Posaco_F3_A	2	Posaco	F3	A	L001	10.099597891529415	5000000	3740744	3626085	1235267	3568418	366242
90130	GCC	378	44.0	0	CaERG11_2_Posaco_F3_A	2	Posaco	F3	A	L001	10.099597891529415	5000000	3740744	3626085	1235267	3568418	366242
90131	TGC	378	9.0	0	CaERG11_2_Posaco_F3_A	2	Posaco	F3	A	L001	10.099597891529415	5000000	3740744	3626085	1235267	3568418	366242
90132	TGT	378	87.0	0	CaERG11_2_Posaco_F3_A	2	Posaco	F3	A	L001	10.099597891529415	5000000	3740744	3626085	1235267	3568418	366242
90133	GAT	378	4.0	0	CaERG11_2_Posaco_F3_A	2	Posaco	F3	A	L001	10.099597891529415	5000000	3740744	3626085	1235267	3568418	366242
90134	GAC	378	11.0	0	CaERG11_2_Posaco_F3_A	2	Posaco	F3	A	L001	10.099597891529415	5000000	3740744	3626085	1235267	3568418	366242
90135	GAG	378	18.0	0	CaERG11_2_Posaco_F3_A	2	Posaco	F3	A	L001	10.099597891529415	5000000	3740744	3626085	1235267	3568418	366242
90136	GAA	378	12.0	0	CaERG11_2_Posaco_F3_A	2	Posaco	F3	A	L001	10.099597891529415	5000000	3740744	3626085	1235267	3568418	366242
90137	TTC	378	22.0	0	CaERG11_2_Posaco_F3_A	2	Posaco	F3	A	L001	10.099597891529415	5000000	3740744	3626085	1235267	3568418	366242
90138	TTT	378	6.0	0	CaERG11_2_Posaco_F3_A	2	Posaco	F3	A	L001	10.099597891529415	5000000	3740744	3626085	1235267	3568418	366242
90139	GGT	378	76.0	0	CaERG11_2_Posaco_F3_A	2	Posaco	F3	A	L001	10.099597891529415	5000000	3740744	3626085	1235267	3568418	366242
90140	GGA	378	10.0	0	CaERG11_2_Posaco_F3_A	2	Posaco	F3	A	L001	10.099597891529415	5000000	3740744	3626085	1235267	3568418	366242
90141	CAC	378	3.0	0	CaERG11_2_Posaco_F3_A	2	Posaco	F3	A	L001	10.099597891529415	5000000	3740744	3626085	1235267	3568418	366242
90142	CAT	378	14.0	0	CaERG11_2_Posaco_F3_A	2	Posaco	F3	A	L001	10.099597891529415	5000000	3740744	3626085	1235267	3568418	366242
90143	ATC	378	23.0	0	CaERG11_2_Posaco_F3_A	2	Posaco	F3	A	L001	10.099597891529415	5000000	3740744	3626085	1235267	3568418	366242
90144	ATT	378	219.0	0	CaERG11_2_Posaco_F3_A	2	Posaco	F3	A	L001	10.099597891529415	5000000	3740744	3626085	1235267	3568418	366242
90145	AAG	378	23.0	0	CaERG11_2_Posaco_F3_A	2	Posaco	F3	A	L001	10.099597891529415	5000000	3740744	3626085	1235267	3568418	366242
90146	AAA	378	16.0	0	CaERG11_2_Posaco_F3_A	2	Posaco	F3	A	L001	10.099597891529415	5000000	3740744	3626085	1235267	3568418	366242
90147	TTG	378	25.0	0	CaERG11_2_Posaco_F3_A	2	Posaco	F3	A	L001	10.099597891529415	5000000	3740744	3626085	1235267	3568418	366242
90148	TTA	378	16.0	0	CaERG11_2_Posaco_F3_A	2	Posaco	F3	A	L001	10.099597891529415	5000000	3740744	3626085	1235267	3568418	366242
90149	ATG	378	24.0	0	CaERG11_2_Posaco_F3_A	2	Posaco	F3	A	L001	10.099597891529415	5000000	3740744	3626085	1235267	3568418	366242
90150	AAC	378	9.0	0	CaERG11_2_Posaco_F3_A	2	Posaco	F3	A	L001	10.099597891529415	5000000	3740744	3626085	1235267	3568418	366242
90151	AAT	378	182.0	0	CaERG11_2_Posaco_F3_A	2	Posaco	F3	A	L001	10.099597891529415	5000000	3740744	3626085	1235267	3568418	366242
90152	CCT	378	21.0	0	CaERG11_2_Posaco_F3_A	2	Posaco	F3	A	L001	10.099597891529415	5000000	3740744	3626085	1235267	3568418	366242
90153	CCA	378	11.0	0	CaERG11_2_Posaco_F3_A	2	Posaco	F3	A	L001	10.099597891529415	5000000	3740744	3626085	1235267	3568418	366242
90154	CAG	378	11.0	0	CaERG11_2_Posaco_F3_A	2	Posaco	F3	A	L001	10.099597891529415	5000000	3740744	3626085	1235267	3568418	366242
90155	CAA	378	15.0	0	CaERG11_2_Posaco_F3_A	2	Posaco	F3	A	L001	10.099597891529415	5000000	3740744	3626085	1235267	3568418	366242
90156	AGA	378	31.0	0	CaERG11_2_Posaco_F3_A	2	Posaco	F3	A	L001	10.099597891529415	5000000	3740744	3626085	1235267	3568418	366242
90157	CGT	378	32.0	0	CaERG11_2_Posaco_F3_A	2	Posaco	F3	A	L001	10.099597891529415	5000000	3740744	3626085	1235267	3568418	366242
90158	TCT	378	372.0	0	CaERG11_2_Posaco_F3_A	2	Posaco	F3	A	L001	10.099597891529415	5000000	3740744	3626085	1235267	3568418	366242
90159	TCC	378	399.0	0	CaERG11_2_Posaco_F3_A	2	Posaco	F3	A	L001	10.099597891529415	5000000	3740744	3626085	1235267	3568418	366242
90160	ACC	378	120.0	0	CaERG11_2_Posaco_F3_A	2	Posaco	F3	A	L001	10.099597891529415	5000000	3740744	3626085	1235267	3568418	366242
90161	ACT	378	109.0	0	CaERG11_2_Posaco_F3_A	2	Posaco	F3	A	L001	10.099597891529415	5000000	3740744	3626085	1235267	3568418	366242
90162	GTT	378	20.0	0	CaERG11_2_Posaco_F3_A	2	Posaco	F3	A	L001	10.099597891529415	5000000	3740744	3626085	1235267	3568418	366242
90163	GTC	378	14.0	0	CaERG11_2_Posaco_F3_A	2	Posaco	F3	A	L001	10.099597891529415	5000000	3740744	3626085	1235267	3568418	366242
90164	TGG	378	15.0	0	CaERG11_2_Posaco_F3_A	2	Posaco	F3	A	L001	10.099597891529415	5000000	3740744	3626085	1235267	3568418	366242
90165	TAC	378	10.0	0	CaERG11_2_Posaco_F3_A	2	Posaco	F3	A	L001	10.099597891529415	5000000	3740744	3626085	1235267	3568418	366242
90166	TAT	378	5.0	0	CaERG11_2_Posaco_F3_A	2	Posaco	F3	A	L001	10.099597891529415	5000000	3740744	3626085	1235267	3568418	366242
90167	TAA	378		0	CaERG11_2_Posaco_F3_A	2	Posaco	F3	A	L001	10.099597891529415	5000000	3740744	3626085	1235267	3568418	366242
90168	GCT	379	1687.0	0	CaERG11_2_Posaco_F3_A	2	Posaco	F3	A	L001	10.099597891529415	5000000	3740744	3626085	1235267	3568418	366242
90169	GCC	379	959.0	0	CaERG11_2_Posaco_F3_A	2	Posaco	F3	A	L001	10.099597891529415	5000000	3740744	3626085	1235267	3568418	366242
90170	TGC	379	1786.0	0	CaERG11_2_Posaco_F3_A	2	Posaco	F3	A	L001	10.099597891529415	5000000	3740744	3626085	1235267	3568418	366242
90171	TGT	379	2480.0	0	CaERG11_2_Posaco_F3_A	2	Posaco	F3	A	L001	10.099597891529415	5000000	3740744	3626085	1235267	3568418	366242
90172	GAT	379	538.0	0	CaERG11_2_Posaco_F3_A	2	Posaco	F3	A	L001	10.099597891529415	5000000	3740744	3626085	1235267	3568418	366242
90173	GAC	379	426.0	0	CaERG11_2_Posaco_F3_A	2	Posaco	F3	A	L001	10.099597891529415	5000000	3740744	3626085	1235267	3568418	366242
90174	GAG	379	2291.0	0	CaERG11_2_Posaco_F3_A	2	Posaco	F3	A	L001	10.099597891529415	5000000	3740744	3626085	1235267	3568418	366242
90175	GAA	379	2037.0	0	CaERG11_2_Posaco_F3_A	2	Posaco	F3	A	L001	10.099597891529415	5000000	3740744	3626085	1235267	3568418	366242
90176	TTC	379	139.0	0	CaERG11_2_Posaco_F3_A	2	Posaco	F3	A	L001	10.099597891529415	5000000	3740744	3626085	1235267	3568418	366242
90177	TTT	379	125.0	0	CaERG11_2_Posaco_F3_A	2	Posaco	F3	A	L001	10.099597891529415	5000000	3740744	3626085	1235267	3568418	366242
90178	GGT	379	1476.0	0	CaERG11_2_Posaco_F3_A	2	Posaco	F3	A	L001	10.099597891529415	5000000	3740744	3626085	1235267	3568418	366242
90179	GGA	379	758.0	0	CaERG11_2_Posaco_F3_A	2	Posaco	F3	A	L001	10.099597891529415	5000000	3740744	3626085	1235267	3568418	366242
90180	CAC	379	23.0	0	CaERG11_2_Posaco_F3_A	2	Posaco	F3	A	L001	10.099597891529415	5000000	3740744	3626085	1235267	3568418	366242
90181	CAT	379	26.0	0	CaERG11_2_Posaco_F3_A	2	Posaco	F3	A	L001	10.099597891529415	5000000	3740744	3626085	1235267	3568418	366242
90182	ATC	379	606.0	0	CaERG11_2_Posaco_F3_A	2	Posaco	F3	A	L001	10.099597891529415	5000000	3740744	3626085	1235267	3568418	366242
90183	ATT	379	529.0	0	CaERG11_2_Posaco_F3_A	2	Posaco	F3	A	L001	10.099597891529415	5000000	3740744	3626085	1235267	3568418	366242
90184	AAG	379	57.0	0	CaERG11_2_Posaco_F3_A	2	Posaco	F3	A	L001	10.099597891529415	5000000	3740744	3626085	1235267	3568418	366242
90185	AAA	379	70.0	0	CaERG11_2_Posaco_F3_A	2	Posaco	F3	A	L001	10.099597891529415	5000000	3740744	3626085	1235267	3568418	366242
90186	TTG	379	3016.0	0	CaERG11_2_Posaco_F3_A	2	Posaco	F3	A	L001	10.099597891529415	5000000	3740744	3626085	1235267	3568418	366242
90187	TTA	379	1389.0	0	CaERG11_2_Posaco_F3_A	2	Posaco	F3	A	L001	10.099597891529415	5000000	3740744	3626085	1235267	3568418	366242
90188	ATG	379	2305.0	0	CaERG11_2_Posaco_F3_A	2	Posaco	F3	A	L001	10.099597891529415	5000000	3740744	3626085	1235267	3568418	366242
90189	AAC	379	390.0	0	CaERG11_2_Posaco_F3_A	2	Posaco	F3	A	L001	10.099597891529415	5000000	3740744	3626085	1235267	3568418	366242
90190	AAT	379	1228.0	0	CaERG11_2_Posaco_F3_A	2	Posaco	F3	A	L001	10.099597891529415	5000000	3740744	3626085	1235267	3568418	366242
90191	CCT	379	40.0	0	CaERG11_2_Posaco_F3_A	2	Posaco	F3	A	L001	10.099597891529415	5000000	3740744	3626085	1235267	3568418	366242
90192	CCA	379	35.0	0	CaERG11_2_Posaco_F3_A	2	Posaco	F3	A	L001	10.099597891529415	5000000	3740744	3626085	1235267	3568418	366242
90193	CAG	379	1331.0	0	CaERG11_2_Posaco_F3_A	2	Posaco	F3	A	L001	10.099597891529415	5000000	3740744	3626085	1235267	3568418	366242
90194	CAA	379	1624.0	0	CaERG11_2_Posaco_F3_A	2	Posaco	F3	A	L001	10.099597891529415	5000000	3740744	3626085	1235267	3568418	366242
90195	AGA	379	73.0	0	CaERG11_2_Posaco_F3_A	2	Posaco	F3	A	L001	10.099597891529415	5000000	3740744	3626085	1235267	3568418	366242
90196	CGT	379	48.0	0	CaERG11_2_Posaco_F3_A	2	Posaco	F3	A	L001	10.099597891529415	5000000	3740744	3626085	1235267	3568418	366242
90197	TCT	379	701.0	0	CaERG11_2_Posaco_F3_A	2	Posaco	F3	A	L001	10.099597891529415	5000000	3740744	3626085	1235267	3568418	366242
90198	TCC	379	1002.0	0	CaERG11_2_Posaco_F3_A	2	Posaco	F3	A	L001	10.099597891529415	5000000	3740744	3626085	1235267	3568418	366242
90199	ACC	379	631.0	0	CaERG11_2_Posaco_F3_A	2	Posaco	F3	A	L001	10.099597891529415	5000000	3740744	3626085	1235267	3568418	366242
90200	ACT	379	609.0	0	CaERG11_2_Posaco_F3_A	2	Posaco	F3	A	L001	10.099597891529415	5000000	3740744	3626085	1235267	3568418	366242
90201	GTT	379	885.0	0	CaERG11_2_Posaco_F3_A	2	Posaco	F3	A	L001	10.099597891529415	5000000	3740744	3626085	1235267	3568418	366242
90202	GTC	379	1372.0	0	CaERG11_2_Posaco_F3_A	2	Posaco	F3	A	L001	10.099597891529415	5000000	3740744	3626085	1235267	3568418	366242
90203	TGG	379	36.0	0	CaERG11_2_Posaco_F3_A	2	Posaco	F3	A	L001	10.099597891529415	5000000	3740744	3626085	1235267	3568418	366242
90204	TAC	379	42.0	0	CaERG11_2_Posaco_F3_A	2	Posaco	F3	A	L001	10.099597891529415	5000000	3740744	3626085	1235267	3568418	366242
90205	TAT	379	27.0	0	CaERG11_2_Posaco_F3_A	2	Posaco	F3	A	L001	10.099597891529415	5000000	3740744	3626085	1235267	3568418	366242
90206	TAA	379	16.0	0	CaERG11_2_Posaco_F3_A	2	Posaco	F3	A	L001	10.099597891529415	5000000	3740744	3626085	1235267	3568418	366242
90207	GCT	380	14.0	0	CaERG11_2_Posaco_F3_A	2	Posaco	F3	A	L001	10.099597891529415	5000000	3740744	3626085	1235267	3568418	366242
90208	GCC	380	10.0	0	CaERG11_2_Posaco_F3_A	2	Posaco	F3	A	L001	10.099597891529415	5000000	3740744	3626085	1235267	3568418	366242
90209	TGC	380	33.0	0	CaERG11_2_Posaco_F3_A	2	Posaco	F3	A	L001	10.099597891529415	5000000	3740744	3626085	1235267	3568418	366242
90210	TGT	380	43.0	0	CaERG11_2_Posaco_F3_A	2	Posaco	F3	A	L001	10.099597891529415	5000000	3740744	3626085	1235267	3568418	366242
90211	GAT	380	2.0	0	CaERG11_2_Posaco_F3_A	2	Posaco	F3	A	L001	10.099597891529415	5000000	3740744	3626085	1235267	3568418	366242
90212	GAC	380	13.0	0	CaERG11_2_Posaco_F3_A	2	Posaco	F3	A	L001	10.099597891529415	5000000	3740744	3626085	1235267	3568418	366242
90213	GAG	380	5.0	0	CaERG11_2_Posaco_F3_A	2	Posaco	F3	A	L001	10.099597891529415	5000000	3740744	3626085	1235267	3568418	366242
90214	GAA	380	11.0	0	CaERG11_2_Posaco_F3_A	2	Posaco	F3	A	L001	10.099597891529415	5000000	3740744	3626085	1235267	3568418	366242
90215	TTC	380		0	CaERG11_2_Posaco_F3_A	2	Posaco	F3	A	L001	10.099597891529415	5000000	3740744	3626085	1235267	3568418	366242
90216	TTT	380	452.0	0	CaERG11_2_Posaco_F3_A	2	Posaco	F3	A	L001	10.099597891529415	5000000	3740744	3626085	1235267	3568418	366242
90217	GGT	380	12.0	0	CaERG11_2_Posaco_F3_A	2	Posaco	F3	A	L001	10.099597891529415	5000000	3740744	3626085	1235267	3568418	366242
90218	GGA	380	24.0	0	CaERG11_2_Posaco_F3_A	2	Posaco	F3	A	L001	10.099597891529415	5000000	3740744	3626085	1235267	3568418	366242
90219	CAC	380	21.0	0	CaERG11_2_Posaco_F3_A	2	Posaco	F3	A	L001	10.099597891529415	5000000	3740744	3626085	1235267	3568418	366242
90220	CAT	380	24.0	0	CaERG11_2_Posaco_F3_A	2	Posaco	F3	A	L001	10.099597891529415	5000000	3740744	3626085	1235267	3568418	366242
90221	ATC	380	73.0	0	CaERG11_2_Posaco_F3_A	2	Posaco	F3	A	L001	10.099597891529415	5000000	3740744	3626085	1235267	3568418	366242
90222	ATT	380	101.0	0	CaERG11_2_Posaco_F3_A	2	Posaco	F3	A	L001	10.099597891529415	5000000	3740744	3626085	1235267	3568418	366242
90223	AAG	380	5.0	0	CaERG11_2_Posaco_F3_A	2	Posaco	F3	A	L001	10.099597891529415	5000000	3740744	3626085	1235267	3568418	366242
90224	AAA	380	12.0	0	CaERG11_2_Posaco_F3_A	2	Posaco	F3	A	L001	10.099597891529415	5000000	3740744	3626085	1235267	3568418	366242
90225	TTG	380	80.0	0	CaERG11_2_Posaco_F3_A	2	Posaco	F3	A	L001	10.099597891529415	5000000	3740744	3626085	1235267	3568418	366242
90226	TTA	380	7687.0	0	CaERG11_2_Posaco_F3_A	2	Posaco	F3	A	L001	10.099597891529415	5000000	3740744	3626085	1235267	3568418	366242
90227	ATG	380	332.0	0	CaERG11_2_Posaco_F3_A	2	Posaco	F3	A	L001	10.099597891529415	5000000	3740744	3626085	1235267	3568418	366242
90228	AAC	380	2.0	0	CaERG11_2_Posaco_F3_A	2	Posaco	F3	A	L001	10.099597891529415	5000000	3740744	3626085	1235267	3568418	366242
90229	AAT	380	27.0	0	CaERG11_2_Posaco_F3_A	2	Posaco	F3	A	L001	10.099597891529415	5000000	3740744	3626085	1235267	3568418	366242
90230	CCT	380	19.0	0	CaERG11_2_Posaco_F3_A	2	Posaco	F3	A	L001	10.099597891529415	5000000	3740744	3626085	1235267	3568418	366242
90231	CCA	380	19.0	0	CaERG11_2_Posaco_F3_A	2	Posaco	F3	A	L001	10.099597891529415	5000000	3740744	3626085	1235267	3568418	366242
90232	CAG	380	12.0	0	CaERG11_2_Posaco_F3_A	2	Posaco	F3	A	L001	10.099597891529415	5000000	3740744	3626085	1235267	3568418	366242
90233	CAA	380	8.0	0	CaERG11_2_Posaco_F3_A	2	Posaco	F3	A	L001	10.099597891529415	5000000	3740744	3626085	1235267	3568418	366242
90234	AGA	380	22.0	0	CaERG11_2_Posaco_F3_A	2	Posaco	F3	A	L001	10.099597891529415	5000000	3740744	3626085	1235267	3568418	366242
90235	CGT	380	30.0	0	CaERG11_2_Posaco_F3_A	2	Posaco	F3	A	L001	10.099597891529415	5000000	3740744	3626085	1235267	3568418	366242
90236	TCT	380	8.0	0	CaERG11_2_Posaco_F3_A	2	Posaco	F3	A	L001	10.099597891529415	5000000	3740744	3626085	1235267	3568418	366242
90237	TCC	380	37.0	0	CaERG11_2_Posaco_F3_A	2	Posaco	F3	A	L001	10.099597891529415	5000000	3740744	3626085	1235267	3568418	366242
90238	ACC	380	6.0	0	CaERG11_2_Posaco_F3_A	2	Posaco	F3	A	L001	10.099597891529415	5000000	3740744	3626085	1235267	3568418	366242
90239	ACT	380	12.0	0	CaERG11_2_Posaco_F3_A	2	Posaco	F3	A	L001	10.099597891529415	5000000	3740744	3626085	1235267	3568418	366242
90240	GTT	380	13.0	0	CaERG11_2_Posaco_F3_A	2	Posaco	F3	A	L001	10.099597891529415	5000000	3740744	3626085	1235267	3568418	366242
90241	GTC	380	479.0	0	CaERG11_2_Posaco_F3_A	2	Posaco	F3	A	L001	10.099597891529415	5000000	3740744	3626085	1235267	3568418	366242
90242	TGG	380	46.0	0	CaERG11_2_Posaco_F3_A	2	Posaco	F3	A	L001	10.099597891529415	5000000	3740744	3626085	1235267	3568418	366242
90243	TAC	380	91.0	0	CaERG11_2_Posaco_F3_A	2	Posaco	F3	A	L001	10.099597891529415	5000000	3740744	3626085	1235267	3568418	366242
90244	TAT	380	12.0	0	CaERG11_2_Posaco_F3_A	2	Posaco	F3	A	L001	10.099597891529415	5000000	3740744	3626085	1235267	3568418	366242
90245	TAA	380	1.0	0	CaERG11_2_Posaco_F3_A	2	Posaco	F3	A	L001	10.099597891529415	5000000	3740744	3626085	1235267	3568418	366242
90246	GCT	381	51.0	0	CaERG11_2_Posaco_F3_A	2	Posaco	F3	A	L001	10.099597891529415	5000000	3740744	3626085	1235267	3568418	366242
90247	GCC	381	49.0	0	CaERG11_2_Posaco_F3_A	2	Posaco	F3	A	L001	10.099597891529415	5000000	3740744	3626085	1235267	3568418	366242
90248	TGC	381	14.0	0	CaERG11_2_Posaco_F3_A	2	Posaco	F3	A	L001	10.099597891529415	5000000	3740744	3626085	1235267	3568418	366242
90249	TGT	381	59.0	0	CaERG11_2_Posaco_F3_A	2	Posaco	F3	A	L001	10.099597891529415	5000000	3740744	3626085	1235267	3568418	366242
90250	GAT	381	33.0	0	CaERG11_2_Posaco_F3_A	2	Posaco	F3	A	L001	10.099597891529415	5000000	3740744	3626085	1235267	3568418	366242
90251	GAC	381	12.0	0	CaERG11_2_Posaco_F3_A	2	Posaco	F3	A	L001	10.099597891529415	5000000	3740744	3626085	1235267	3568418	366242
90252	GAG	381	29.0	0	CaERG11_2_Posaco_F3_A	2	Posaco	F3	A	L001	10.099597891529415	5000000	3740744	3626085	1235267	3568418	366242
90253	GAA	381	18.0	0	CaERG11_2_Posaco_F3_A	2	Posaco	F3	A	L001	10.099597891529415	5000000	3740744	3626085	1235267	3568418	366242
90254	TTC	381	10.0	0	CaERG11_2_Posaco_F3_A	2	Posaco	F3	A	L001	10.099597891529415	5000000	3740744	3626085	1235267	3568418	366242
90255	TTT	381	24.0	0	CaERG11_2_Posaco_F3_A	2	Posaco	F3	A	L001	10.099597891529415	5000000	3740744	3626085	1235267	3568418	366242
90256	GGT	381	146.0	0	CaERG11_2_Posaco_F3_A	2	Posaco	F3	A	L001	10.099597891529415	5000000	3740744	3626085	1235267	3568418	366242
90257	GGA	381	269.0	0	CaERG11_2_Posaco_F3_A	2	Posaco	F3	A	L001	10.099597891529415	5000000	3740744	3626085	1235267	3568418	366242
90258	CAC	381	143.0	0	CaERG11_2_Posaco_F3_A	2	Posaco	F3	A	L001	10.099597891529415	5000000	3740744	3626085	1235267	3568418	366242
90259	CAT	381	195.0	0	CaERG11_2_Posaco_F3_A	2	Posaco	F3	A	L001	10.099597891529415	5000000	3740744	3626085	1235267	3568418	366242
90260	ATC	381	51.0	0	CaERG11_2_Posaco_F3_A	2	Posaco	F3	A	L001	10.099597891529415	5000000	3740744	3626085	1235267	3568418	366242
90261	ATT	381	24.0	0	CaERG11_2_Posaco_F3_A	2	Posaco	F3	A	L001	10.099597891529415	5000000	3740744	3626085	1235267	3568418	366242
90262	AAG	381	128.0	0	CaERG11_2_Posaco_F3_A	2	Posaco	F3	A	L001	10.099597891529415	5000000	3740744	3626085	1235267	3568418	366242
90263	AAA	381	44.0	0	CaERG11_2_Posaco_F3_A	2	Posaco	F3	A	L001	10.099597891529415	5000000	3740744	3626085	1235267	3568418	366242
90264	TTG	381	17.0	0	CaERG11_2_Posaco_F3_A	2	Posaco	F3	A	L001	10.099597891529415	5000000	3740744	3626085	1235267	3568418	366242
90265	TTA	381	13.0	0	CaERG11_2_Posaco_F3_A	2	Posaco	F3	A	L001	10.099597891529415	5000000	3740744	3626085	1235267	3568418	366242
90266	ATG	381	7.0	0	CaERG11_2_Posaco_F3_A	2	Posaco	F3	A	L001	10.099597891529415	5000000	3740744	3626085	1235267	3568418	366242
90267	AAC	381	49.0	0	CaERG11_2_Posaco_F3_A	2	Posaco	F3	A	L001	10.099597891529415	5000000	3740744	3626085	1235267	3568418	366242
90268	AAT	381	11.0	0	CaERG11_2_Posaco_F3_A	2	Posaco	F3	A	L001	10.099597891529415	5000000	3740744	3626085	1235267	3568418	366242
90269	CCT	381	63.0	0	CaERG11_2_Posaco_F3_A	2	Posaco	F3	A	L001	10.099597891529415	5000000	3740744	3626085	1235267	3568418	366242
90270	CCA	381	94.0	0	CaERG11_2_Posaco_F3_A	2	Posaco	F3	A	L001	10.099597891529415	5000000	3740744	3626085	1235267	3568418	366242
90271	CAG	381	35.0	0	CaERG11_2_Posaco_F3_A	2	Posaco	F3	A	L001	10.099597891529415	5000000	3740744	3626085	1235267	3568418	366242
90272	CAA	381	26.0	0	CaERG11_2_Posaco_F3_A	2	Posaco	F3	A	L001	10.099597891529415	5000000	3740744	3626085	1235267	3568418	366242
90273	AGA	381		0	CaERG11_2_Posaco_F3_A	2	Posaco	F3	A	L001	10.099597891529415	5000000	3740744	3626085	1235267	3568418	366242
90274	CGT	381	772.0	0	CaERG11_2_Posaco_F3_A	2	Posaco	F3	A	L001	10.099597891529415	5000000	3740744	3626085	1235267	3568418	366242
90275	TCT	381	21.0	0	CaERG11_2_Posaco_F3_A	2	Posaco	F3	A	L001	10.099597891529415	5000000	3740744	3626085	1235267	3568418	366242
90276	TCC	381	54.0	0	CaERG11_2_Posaco_F3_A	2	Posaco	F3	A	L001	10.099597891529415	5000000	3740744	3626085	1235267	3568418	366242
90277	ACC	381	23.0	0	CaERG11_2_Posaco_F3_A	2	Posaco	F3	A	L001	10.099597891529415	5000000	3740744	3626085	1235267	3568418	366242
90278	ACT	381	34.0	0	CaERG11_2_Posaco_F3_A	2	Posaco	F3	A	L001	10.099597891529415	5000000	3740744	3626085	1235267	3568418	366242
90279	GTT	381	42.0	0	CaERG11_2_Posaco_F3_A	2	Posaco	F3	A	L001	10.099597891529415	5000000	3740744	3626085	1235267	3568418	366242
90280	GTC	381	16.0	0	CaERG11_2_Posaco_F3_A	2	Posaco	F3	A	L001	10.099597891529415	5000000	3740744	3626085	1235267	3568418	366242
90281	TGG	381	13.0	0	CaERG11_2_Posaco_F3_A	2	Posaco	F3	A	L001	10.099597891529415	5000000	3740744	3626085	1235267	3568418	366242
90282	TAC	381	69.0	0	CaERG11_2_Posaco_F3_A	2	Posaco	F3	A	L001	10.099597891529415	5000000	3740744	3626085	1235267	3568418	366242
90283	TAT	381	76.0	0	CaERG11_2_Posaco_F3_A	2	Posaco	F3	A	L001	10.099597891529415	5000000	3740744	3626085	1235267	3568418	366242
90284	TAA	381		0	CaERG11_2_Posaco_F3_A	2	Posaco	F3	A	L001	10.099597891529415	5000000	3740744	3626085	1235267	3568418	366242
90285	GCT	382	670.0	0	CaERG11_2_Posaco_F3_A	2	Posaco	F3	A	L001	10.099597891529415	5000000	3740744	3626085	1235267	3568418	366242
90286	GCC	382	530.0	0	CaERG11_2_Posaco_F3_A	2	Posaco	F3	A	L001	10.099597891529415	5000000	3740744	3626085	1235267	3568418	366242
90287	TGC	382	1019.0	0	CaERG11_2_Posaco_F3_A	2	Posaco	F3	A	L001	10.099597891529415	5000000	3740744	3626085	1235267	3568418	366242
90288	TGT	382	803.0	0	CaERG11_2_Posaco_F3_A	2	Posaco	F3	A	L001	10.099597891529415	5000000	3740744	3626085	1235267	3568418	366242
90289	GAT	382	161.0	0	CaERG11_2_Posaco_F3_A	2	Posaco	F3	A	L001	10.099597891529415	5000000	3740744	3626085	1235267	3568418	366242
90290	GAC	382	160.0	0	CaERG11_2_Posaco_F3_A	2	Posaco	F3	A	L001	10.099597891529415	5000000	3740744	3626085	1235267	3568418	366242
90291	GAG	382	1246.0	0	CaERG11_2_Posaco_F3_A	2	Posaco	F3	A	L001	10.099597891529415	5000000	3740744	3626085	1235267	3568418	366242
90292	GAA	382	1206.0	0	CaERG11_2_Posaco_F3_A	2	Posaco	F3	A	L001	10.099597891529415	5000000	3740744	3626085	1235267	3568418	366242
90293	TTC	382	626.0	0	CaERG11_2_Posaco_F3_A	2	Posaco	F3	A	L001	10.099597891529415	5000000	3740744	3626085	1235267	3568418	366242
90294	TTT	382	658.0	0	CaERG11_2_Posaco_F3_A	2	Posaco	F3	A	L001	10.099597891529415	5000000	3740744	3626085	1235267	3568418	366242
90295	GGT	382	660.0	0	CaERG11_2_Posaco_F3_A	2	Posaco	F3	A	L001	10.099597891529415	5000000	3740744	3626085	1235267	3568418	366242
90296	GGA	382	886.0	0	CaERG11_2_Posaco_F3_A	2	Posaco	F3	A	L001	10.099597891529415	5000000	3740744	3626085	1235267	3568418	366242
90297	CAC	382	887.0	0	CaERG11_2_Posaco_F3_A	2	Posaco	F3	A	L001	10.099597891529415	5000000	3740744	3626085	1235267	3568418	366242
90298	CAT	382	1139.0	0	CaERG11_2_Posaco_F3_A	2	Posaco	F3	A	L001	10.099597891529415	5000000	3740744	3626085	1235267	3568418	366242
90299	ATC	382	76.0	0	CaERG11_2_Posaco_F3_A	2	Posaco	F3	A	L001	10.099597891529415	5000000	3740744	3626085	1235267	3568418	366242
90300	ATT	382	44.0	0	CaERG11_2_Posaco_F3_A	2	Posaco	F3	A	L001	10.099597891529415	5000000	3740744	3626085	1235267	3568418	366242
90301	AAG	382	517.0	0	CaERG11_2_Posaco_F3_A	2	Posaco	F3	A	L001	10.099597891529415	5000000	3740744	3626085	1235267	3568418	366242
90302	AAA	382		0	CaERG11_2_Posaco_F3_A	2	Posaco	F3	A	L001	10.099597891529415	5000000	3740744	3626085	1235267	3568418	366242
90303	TTG	382	460.0	0	CaERG11_2_Posaco_F3_A	2	Posaco	F3	A	L001	10.099597891529415	5000000	3740744	3626085	1235267	3568418	366242
90304	TTA	382	387.0	0	CaERG11_2_Posaco_F3_A	2	Posaco	F3	A	L001	10.099597891529415	5000000	3740744	3626085	1235267	3568418	366242
90305	ATG	382	649.0	0	CaERG11_2_Posaco_F3_A	2	Posaco	F3	A	L001	10.099597891529415	5000000	3740744	3626085	1235267	3568418	366242
90306	AAC	382	341.0	0	CaERG11_2_Posaco_F3_A	2	Posaco	F3	A	L001	10.099597891529415	5000000	3740744	3626085	1235267	3568418	366242
90307	AAT	382	337.0	0	CaERG11_2_Posaco_F3_A	2	Posaco	F3	A	L001	10.099597891529415	5000000	3740744	3626085	1235267	3568418	366242
90308	CCT	382	17.0	0	CaERG11_2_Posaco_F3_A	2	Posaco	F3	A	L001	10.099597891529415	5000000	3740744	3626085	1235267	3568418	366242
90309	CCA	382	30.0	0	CaERG11_2_Posaco_F3_A	2	Posaco	F3	A	L001	10.099597891529415	5000000	3740744	3626085	1235267	3568418	366242
90310	CAG	382	715.0	0	CaERG11_2_Posaco_F3_A	2	Posaco	F3	A	L001	10.099597891529415	5000000	3740744	3626085	1235267	3568418	366242
90311	CAA	382	809.0	0	CaERG11_2_Posaco_F3_A	2	Posaco	F3	A	L001	10.099597891529415	5000000	3740744	3626085	1235267	3568418	366242
90312	AGA	382	659.0	0	CaERG11_2_Posaco_F3_A	2	Posaco	F3	A	L001	10.099597891529415	5000000	3740744	3626085	1235267	3568418	366242
90313	CGT	382	535.0	0	CaERG11_2_Posaco_F3_A	2	Posaco	F3	A	L001	10.099597891529415	5000000	3740744	3626085	1235267	3568418	366242
90314	TCT	382	710.0	0	CaERG11_2_Posaco_F3_A	2	Posaco	F3	A	L001	10.099597891529415	5000000	3740744	3626085	1235267	3568418	366242
90315	TCC	382	491.0	0	CaERG11_2_Posaco_F3_A	2	Posaco	F3	A	L001	10.099597891529415	5000000	3740744	3626085	1235267	3568418	366242
90316	ACC	382	202.0	0	CaERG11_2_Posaco_F3_A	2	Posaco	F3	A	L001	10.099597891529415	5000000	3740744	3626085	1235267	3568418	366242
90317	ACT	382	202.0	0	CaERG11_2_Posaco_F3_A	2	Posaco	F3	A	L001	10.099597891529415	5000000	3740744	3626085	1235267	3568418	366242
90318	GTT	382	38.0	0	CaERG11_2_Posaco_F3_A	2	Posaco	F3	A	L001	10.099597891529415	5000000	3740744	3626085	1235267	3568418	366242
90319	GTC	382	30.0	0	CaERG11_2_Posaco_F3_A	2	Posaco	F3	A	L001	10.099597891529415	5000000	3740744	3626085	1235267	3568418	366242
90320	TGG	382	575.0	0	CaERG11_2_Posaco_F3_A	2	Posaco	F3	A	L001	10.099597891529415	5000000	3740744	3626085	1235267	3568418	366242
90321	TAC	382	666.0	0	CaERG11_2_Posaco_F3_A	2	Posaco	F3	A	L001	10.099597891529415	5000000	3740744	3626085	1235267	3568418	366242
90322	TAT	382	486.0	0	CaERG11_2_Posaco_F3_A	2	Posaco	F3	A	L001	10.099597891529415	5000000	3740744	3626085	1235267	3568418	366242
90323	TAA	382	24.0	0	CaERG11_2_Posaco_F3_A	2	Posaco	F3	A	L001	10.099597891529415	5000000	3740744	3626085	1235267	3568418	366242
90324	GCT	401	31.0	0	CaERG11_2_Posaco_F3_A	2	Posaco	F3	A	L001	10.099597891529415	5000000	3740744	3626085	1235267	3568418	366242
90325	GCC	401	11.0	0	CaERG11_2_Posaco_F3_A	2	Posaco	F3	A	L001	10.099597891529415	5000000	3740744	3626085	1235267	3568418	366242
90326	TGC	401	99.0	0	CaERG11_2_Posaco_F3_A	2	Posaco	F3	A	L001	10.099597891529415	5000000	3740744	3626085	1235267	3568418	366242
90327	TGT	401	122.0	0	CaERG11_2_Posaco_F3_A	2	Posaco	F3	A	L001	10.099597891529415	5000000	3740744	3626085	1235267	3568418	366242
90328	GAT	401	2.0	0	CaERG11_2_Posaco_F3_A	2	Posaco	F3	A	L001	10.099597891529415	5000000	3740744	3626085	1235267	3568418	366242
90329	GAC	401	16.0	0	CaERG11_2_Posaco_F3_A	2	Posaco	F3	A	L001	10.099597891529415	5000000	3740744	3626085	1235267	3568418	366242
90330	GAG	401	19.0	0	CaERG11_2_Posaco_F3_A	2	Posaco	F3	A	L001	10.099597891529415	5000000	3740744	3626085	1235267	3568418	366242
90331	GAA	401	15.0	0	CaERG11_2_Posaco_F3_A	2	Posaco	F3	A	L001	10.099597891529415	5000000	3740744	3626085	1235267	3568418	366242
90332	TTC	401	543.0	0	CaERG11_2_Posaco_F3_A	2	Posaco	F3	A	L001	10.099597891529415	5000000	3740744	3626085	1235267	3568418	366242
90333	TTT	401	516.0	0	CaERG11_2_Posaco_F3_A	2	Posaco	F3	A	L001	10.099597891529415	5000000	3740744	3626085	1235267	3568418	366242
90334	GGT	401	13.0	0	CaERG11_2_Posaco_F3_A	2	Posaco	F3	A	L001	10.099597891529415	5000000	3740744	3626085	1235267	3568418	366242
90335	GGA	401	32.0	0	CaERG11_2_Posaco_F3_A	2	Posaco	F3	A	L001	10.099597891529415	5000000	3740744	3626085	1235267	3568418	366242
90336	CAC	401	605.0	0	CaERG11_2_Posaco_F3_A	2	Posaco	F3	A	L001	10.099597891529415	5000000	3740744	3626085	1235267	3568418	366242
90337	CAT	401	399.0	0	CaERG11_2_Posaco_F3_A	2	Posaco	F3	A	L001	10.099597891529415	5000000	3740744	3626085	1235267	3568418	366242
90338	ATC	401	28.0	0	CaERG11_2_Posaco_F3_A	2	Posaco	F3	A	L001	10.099597891529415	5000000	3740744	3626085	1235267	3568418	366242
90339	ATT	401	33.0	0	CaERG11_2_Posaco_F3_A	2	Posaco	F3	A	L001	10.099597891529415	5000000	3740744	3626085	1235267	3568418	366242
90340	AAG	401	24.0	0	CaERG11_2_Posaco_F3_A	2	Posaco	F3	A	L001	10.099597891529415	5000000	3740744	3626085	1235267	3568418	366242
90341	AAA	401	13.0	0	CaERG11_2_Posaco_F3_A	2	Posaco	F3	A	L001	10.099597891529415	5000000	3740744	3626085	1235267	3568418	366242
90342	TTG	401	20.0	0	CaERG11_2_Posaco_F3_A	2	Posaco	F3	A	L001	10.099597891529415	5000000	3740744	3626085	1235267	3568418	366242
90343	TTA	401	30.0	0	CaERG11_2_Posaco_F3_A	2	Posaco	F3	A	L001	10.099597891529415	5000000	3740744	3626085	1235267	3568418	366242
90344	ATG	401	12.0	0	CaERG11_2_Posaco_F3_A	2	Posaco	F3	A	L001	10.099597891529415	5000000	3740744	3626085	1235267	3568418	366242
90345	AAC	401	72.0	0	CaERG11_2_Posaco_F3_A	2	Posaco	F3	A	L001	10.099597891529415	5000000	3740744	3626085	1235267	3568418	366242
90346	AAT	401	22.0	0	CaERG11_2_Posaco_F3_A	2	Posaco	F3	A	L001	10.099597891529415	5000000	3740744	3626085	1235267	3568418	366242
90347	CCT	401	7.0	0	CaERG11_2_Posaco_F3_A	2	Posaco	F3	A	L001	10.099597891529415	5000000	3740744	3626085	1235267	3568418	366242
90348	CCA	401	9.0	0	CaERG11_2_Posaco_F3_A	2	Posaco	F3	A	L001	10.099597891529415	5000000	3740744	3626085	1235267	3568418	366242
90349	CAG	401	32.0	0	CaERG11_2_Posaco_F3_A	2	Posaco	F3	A	L001	10.099597891529415	5000000	3740744	3626085	1235267	3568418	366242
90350	CAA	401	18.0	0	CaERG11_2_Posaco_F3_A	2	Posaco	F3	A	L001	10.099597891529415	5000000	3740744	3626085	1235267	3568418	366242
90351	AGA	401	5.0	0	CaERG11_2_Posaco_F3_A	2	Posaco	F3	A	L001	10.099597891529415	5000000	3740744	3626085	1235267	3568418	366242
90352	CGT	401	4.0	0	CaERG11_2_Posaco_F3_A	2	Posaco	F3	A	L001	10.099597891529415	5000000	3740744	3626085	1235267	3568418	366242
90353	TCT	401	14.0	0	CaERG11_2_Posaco_F3_A	2	Posaco	F3	A	L001	10.099597891529415	5000000	3740744	3626085	1235267	3568418	366242
90354	TCC	401	100.0	0	CaERG11_2_Posaco_F3_A	2	Posaco	F3	A	L001	10.099597891529415	5000000	3740744	3626085	1235267	3568418	366242
90355	ACC	401	35.0	0	CaERG11_2_Posaco_F3_A	2	Posaco	F3	A	L001	10.099597891529415	5000000	3740744	3626085	1235267	3568418	366242
90356	ACT	401	21.0	0	CaERG11_2_Posaco_F3_A	2	Posaco	F3	A	L001	10.099597891529415	5000000	3740744	3626085	1235267	3568418	366242
90357	GTT	401	54.0	0	CaERG11_2_Posaco_F3_A	2	Posaco	F3	A	L001	10.099597891529415	5000000	3740744	3626085	1235267	3568418	366242
90358	GTC	401	41.0	0	CaERG11_2_Posaco_F3_A	2	Posaco	F3	A	L001	10.099597891529415	5000000	3740744	3626085	1235267	3568418	366242
90359	TGG	401	4.0	0	CaERG11_2_Posaco_F3_A	2	Posaco	F3	A	L001	10.099597891529415	5000000	3740744	3626085	1235267	3568418	366242
90360	TAC	401		0	CaERG11_2_Posaco_F3_A	2	Posaco	F3	A	L001	10.099597891529415	5000000	3740744	3626085	1235267	3568418	366242
90361	TAT	401	446.0	0	CaERG11_2_Posaco_F3_A	2	Posaco	F3	A	L001	10.099597891529415	5000000	3740744	3626085	1235267	3568418	366242
90362	TAA	401	229.0	0	CaERG11_2_Posaco_F3_A	2	Posaco	F3	A	L001	10.099597891529415	5000000	3740744	3626085	1235267	3568418	366242
90363	GCT	402	242.0	0	CaERG11_2_Posaco_F3_A	2	Posaco	F3	A	L001	10.099597891529415	5000000	3740744	3626085	1235267	3568418	366242
90364	GCC	402	71.0	0	CaERG11_2_Posaco_F3_A	2	Posaco	F3	A	L001	10.099597891529415	5000000	3740744	3626085	1235267	3568418	366242
90365	TGC	402	57.0	0	CaERG11_2_Posaco_F3_A	2	Posaco	F3	A	L001	10.099597891529415	5000000	3740744	3626085	1235267	3568418	366242
90366	TGT	402	166.0	0	CaERG11_2_Posaco_F3_A	2	Posaco	F3	A	L001	10.099597891529415	5000000	3740744	3626085	1235267	3568418	366242
90367	GAT	402	31.0	0	CaERG11_2_Posaco_F3_A	2	Posaco	F3	A	L001	10.099597891529415	5000000	3740744	3626085	1235267	3568418	366242
90368	GAC	402	96.0	0	CaERG11_2_Posaco_F3_A	2	Posaco	F3	A	L001	10.099597891529415	5000000	3740744	3626085	1235267	3568418	366242
90369	GAG	402	52.0	0	CaERG11_2_Posaco_F3_A	2	Posaco	F3	A	L001	10.099597891529415	5000000	3740744	3626085	1235267	3568418	366242
90370	GAA	402	14.0	0	CaERG11_2_Posaco_F3_A	2	Posaco	F3	A	L001	10.099597891529415	5000000	3740744	3626085	1235267	3568418	366242
90371	TTC	402	86.0	0	CaERG11_2_Posaco_F3_A	2	Posaco	F3	A	L001	10.099597891529415	5000000	3740744	3626085	1235267	3568418	366242
90372	TTT	402	148.0	0	CaERG11_2_Posaco_F3_A	2	Posaco	F3	A	L001	10.099597891529415	5000000	3740744	3626085	1235267	3568418	366242
90373	GGT	402	140.0	0	CaERG11_2_Posaco_F3_A	2	Posaco	F3	A	L001	10.099597891529415	5000000	3740744	3626085	1235267	3568418	366242
90374	GGA	402	47.0	0	CaERG11_2_Posaco_F3_A	2	Posaco	F3	A	L001	10.099597891529415	5000000	3740744	3626085	1235267	3568418	366242
90375	CAC	402	19.0	0	CaERG11_2_Posaco_F3_A	2	Posaco	F3	A	L001	10.099597891529415	5000000	3740744	3626085	1235267	3568418	366242
90376	CAT	402	40.0	0	CaERG11_2_Posaco_F3_A	2	Posaco	F3	A	L001	10.099597891529415	5000000	3740744	3626085	1235267	3568418	366242
90377	ATC	402	390.0	0	CaERG11_2_Posaco_F3_A	2	Posaco	F3	A	L001	10.099597891529415	5000000	3740744	3626085	1235267	3568418	366242
90378	ATT	402	360.0	0	CaERG11_2_Posaco_F3_A	2	Posaco	F3	A	L001	10.099597891529415	5000000	3740744	3626085	1235267	3568418	366242
90379	AAG	402	47.0	0	CaERG11_2_Posaco_F3_A	2	Posaco	F3	A	L001	10.099597891529415	5000000	3740744	3626085	1235267	3568418	366242
90380	AAA	402	30.0	0	CaERG11_2_Posaco_F3_A	2	Posaco	F3	A	L001	10.099597891529415	5000000	3740744	3626085	1235267	3568418	366242
90381	TTG	402	51.0	0	CaERG11_2_Posaco_F3_A	2	Posaco	F3	A	L001	10.099597891529415	5000000	3740744	3626085	1235267	3568418	366242
90382	TTA	402	53.0	0	CaERG11_2_Posaco_F3_A	2	Posaco	F3	A	L001	10.099597891529415	5000000	3740744	3626085	1235267	3568418	366242
90383	ATG	402	27.0	0	CaERG11_2_Posaco_F3_A	2	Posaco	F3	A	L001	10.099597891529415	5000000	3740744	3626085	1235267	3568418	366242
90384	AAC	402	22.0	0	CaERG11_2_Posaco_F3_A	2	Posaco	F3	A	L001	10.099597891529415	5000000	3740744	3626085	1235267	3568418	366242
90385	AAT	402	44.0	0	CaERG11_2_Posaco_F3_A	2	Posaco	F3	A	L001	10.099597891529415	5000000	3740744	3626085	1235267	3568418	366242
90386	CCT	402	251.0	0	CaERG11_2_Posaco_F3_A	2	Posaco	F3	A	L001	10.099597891529415	5000000	3740744	3626085	1235267	3568418	366242
90387	CCA	402	323.0	0	CaERG11_2_Posaco_F3_A	2	Posaco	F3	A	L001	10.099597891529415	5000000	3740744	3626085	1235267	3568418	366242
90388	CAG	402	49.0	0	CaERG11_2_Posaco_F3_A	2	Posaco	F3	A	L001	10.099597891529415	5000000	3740744	3626085	1235267	3568418	366242
90389	CAA	402	64.0	0	CaERG11_2_Posaco_F3_A	2	Posaco	F3	A	L001	10.099597891529415	5000000	3740744	3626085	1235267	3568418	366242
90390	AGA	402	14.0	0	CaERG11_2_Posaco_F3_A	2	Posaco	F3	A	L001	10.099597891529415	5000000	3740744	3626085	1235267	3568418	366242
90391	CGT	402	36.0	0	CaERG11_2_Posaco_F3_A	2	Posaco	F3	A	L001	10.099597891529415	5000000	3740744	3626085	1235267	3568418	366242
90392	TCT	402	56.0	0	CaERG11_2_Posaco_F3_A	2	Posaco	F3	A	L001	10.099597891529415	5000000	3740744	3626085	1235267	3568418	366242
90393	TCC	402	123.0	0	CaERG11_2_Posaco_F3_A	2	Posaco	F3	A	L001	10.099597891529415	5000000	3740744	3626085	1235267	3568418	366242
90394	ACC	402	195.0	0	CaERG11_2_Posaco_F3_A	2	Posaco	F3	A	L001	10.099597891529415	5000000	3740744	3626085	1235267	3568418	366242
90395	ACT	402	68.0	0	CaERG11_2_Posaco_F3_A	2	Posaco	F3	A	L001	10.099597891529415	5000000	3740744	3626085	1235267	3568418	366242
90396	GTT	402		0	CaERG11_2_Posaco_F3_A	2	Posaco	F3	A	L001	10.099597891529415	5000000	3740744	3626085	1235267	3568418	366242
90397	GTC	402	289.0	0	CaERG11_2_Posaco_F3_A	2	Posaco	F3	A	L001	10.099597891529415	5000000	3740744	3626085	1235267	3568418	366242
90398	TGG	402	21.0	0	CaERG11_2_Posaco_F3_A	2	Posaco	F3	A	L001	10.099597891529415	5000000	3740744	3626085	1235267	3568418	366242
90399	TAC	402	84.0	0	CaERG11_2_Posaco_F3_A	2	Posaco	F3	A	L001	10.099597891529415	5000000	3740744	3626085	1235267	3568418	366242
90400	TAT	402	71.0	0	CaERG11_2_Posaco_F3_A	2	Posaco	F3	A	L001	10.099597891529415	5000000	3740744	3626085	1235267	3568418	366242
90401	TAA	402		0	CaERG11_2_Posaco_F3_A	2	Posaco	F3	A	L001	10.099597891529415	5000000	3740744	3626085	1235267	3568418	366242
90402	GCT	403	43.0	0	CaERG11_2_Posaco_F3_A	2	Posaco	F3	A	L001	10.099597891529415	5000000	3740744	3626085	1235267	3568418	366242
90403	GCC	403	42.0	0	CaERG11_2_Posaco_F3_A	2	Posaco	F3	A	L001	10.099597891529415	5000000	3740744	3626085	1235267	3568418	366242
90404	TGC	403	68.0	0	CaERG11_2_Posaco_F3_A	2	Posaco	F3	A	L001	10.099597891529415	5000000	3740744	3626085	1235267	3568418	366242
90405	TGT	403	49.0	0	CaERG11_2_Posaco_F3_A	2	Posaco	F3	A	L001	10.099597891529415	5000000	3740744	3626085	1235267	3568418	366242
90406	GAT	403	9.0	0	CaERG11_2_Posaco_F3_A	2	Posaco	F3	A	L001	10.099597891529415	5000000	3740744	3626085	1235267	3568418	366242
90407	GAC	403	37.0	0	CaERG11_2_Posaco_F3_A	2	Posaco	F3	A	L001	10.099597891529415	5000000	3740744	3626085	1235267	3568418	366242
90408	GAG	403	58.0	0	CaERG11_2_Posaco_F3_A	2	Posaco	F3	A	L001	10.099597891529415	5000000	3740744	3626085	1235267	3568418	366242
90409	GAA	403	44.0	0	CaERG11_2_Posaco_F3_A	2	Posaco	F3	A	L001	10.099597891529415	5000000	3740744	3626085	1235267	3568418	366242
90410	TTC	403	702.0	0	CaERG11_2_Posaco_F3_A	2	Posaco	F3	A	L001	10.099597891529415	5000000	3740744	3626085	1235267	3568418	366242
90411	TTT	403	634.0	0	CaERG11_2_Posaco_F3_A	2	Posaco	F3	A	L001	10.099597891529415	5000000	3740744	3626085	1235267	3568418	366242
90412	GGT	403	21.0	0	CaERG11_2_Posaco_F3_A	2	Posaco	F3	A	L001	10.099597891529415	5000000	3740744	3626085	1235267	3568418	366242
90413	GGA	403	28.0	0	CaERG11_2_Posaco_F3_A	2	Posaco	F3	A	L001	10.099597891529415	5000000	3740744	3626085	1235267	3568418	366242
90414	CAC	403	606.0	0	CaERG11_2_Posaco_F3_A	2	Posaco	F3	A	L001	10.099597891529415	5000000	3740744	3626085	1235267	3568418	366242
90415	CAT	403	622.0	0	CaERG11_2_Posaco_F3_A	2	Posaco	F3	A	L001	10.099597891529415	5000000	3740744	3626085	1235267	3568418	366242
90416	ATC	403	146.0	0	CaERG11_2_Posaco_F3_A	2	Posaco	F3	A	L001	10.099597891529415	5000000	3740744	3626085	1235267	3568418	366242
90417	ATT	403	8933.0	0	CaERG11_2_Posaco_F3_A	2	Posaco	F3	A	L001	10.099597891529415	5000000	3740744	3626085	1235267	3568418	366242
90418	AAG	403	156.0	0	CaERG11_2_Posaco_F3_A	2	Posaco	F3	A	L001	10.099597891529415	5000000	3740744	3626085	1235267	3568418	366242
90419	AAA	403	93.0	0	CaERG11_2_Posaco_F3_A	2	Posaco	F3	A	L001	10.099597891529415	5000000	3740744	3626085	1235267	3568418	366242
90420	TTG	403	335.0	0	CaERG11_2_Posaco_F3_A	2	Posaco	F3	A	L001	10.099597891529415	5000000	3740744	3626085	1235267	3568418	366242
90421	TTA	403	229.0	0	CaERG11_2_Posaco_F3_A	2	Posaco	F3	A	L001	10.099597891529415	5000000	3740744	3626085	1235267	3568418	366242
90422	ATG	403	1307.0	0	CaERG11_2_Posaco_F3_A	2	Posaco	F3	A	L001	10.099597891529415	5000000	3740744	3626085	1235267	3568418	366242
90423	AAC	403	26.0	0	CaERG11_2_Posaco_F3_A	2	Posaco	F3	A	L001	10.099597891529415	5000000	3740744	3626085	1235267	3568418	366242
90424	AAT	403	49.0	0	CaERG11_2_Posaco_F3_A	2	Posaco	F3	A	L001	10.099597891529415	5000000	3740744	3626085	1235267	3568418	366242
90425	CCT	403	68.0	0	CaERG11_2_Posaco_F3_A	2	Posaco	F3	A	L001	10.099597891529415	5000000	3740744	3626085	1235267	3568418	366242
90426	CCA	403	4.0	0	CaERG11_2_Posaco_F3_A	2	Posaco	F3	A	L001	10.099597891529415	5000000	3740744	3626085	1235267	3568418	366242
90427	CAG	403	80.0	0	CaERG11_2_Posaco_F3_A	2	Posaco	F3	A	L001	10.099597891529415	5000000	3740744	3626085	1235267	3568418	366242
90428	CAA	403	62.0	0	CaERG11_2_Posaco_F3_A	2	Posaco	F3	A	L001	10.099597891529415	5000000	3740744	3626085	1235267	3568418	366242
90429	AGA	403	14.0	0	CaERG11_2_Posaco_F3_A	2	Posaco	F3	A	L001	10.099597891529415	5000000	3740744	3626085	1235267	3568418	366242
90430	CGT	403	10.0	0	CaERG11_2_Posaco_F3_A	2	Posaco	F3	A	L001	10.099597891529415	5000000	3740744	3626085	1235267	3568418	366242
90431	TCT	403	42.0	0	CaERG11_2_Posaco_F3_A	2	Posaco	F3	A	L001	10.099597891529415	5000000	3740744	3626085	1235267	3568418	366242
90432	TCC	403	66.0	0	CaERG11_2_Posaco_F3_A	2	Posaco	F3	A	L001	10.099597891529415	5000000	3740744	3626085	1235267	3568418	366242
90433	ACC	403	74.0	0	CaERG11_2_Posaco_F3_A	2	Posaco	F3	A	L001	10.099597891529415	5000000	3740744	3626085	1235267	3568418	366242
90434	ACT	403	59.0	0	CaERG11_2_Posaco_F3_A	2	Posaco	F3	A	L001	10.099597891529415	5000000	3740744	3626085	1235267	3568418	366242
90435	GTT	403	381.0	0	CaERG11_2_Posaco_F3_A	2	Posaco	F3	A	L001	10.099597891529415	5000000	3740744	3626085	1235267	3568418	366242
90436	GTC	403	393.0	0	CaERG11_2_Posaco_F3_A	2	Posaco	F3	A	L001	10.099597891529415	5000000	3740744	3626085	1235267	3568418	366242
90437	TGG	403	22.0	0	CaERG11_2_Posaco_F3_A	2	Posaco	F3	A	L001	10.099597891529415	5000000	3740744	3626085	1235267	3568418	366242
90438	TAC	403	18.0	0	CaERG11_2_Posaco_F3_A	2	Posaco	F3	A	L001	10.099597891529415	5000000	3740744	3626085	1235267	3568418	366242
90439	TAT	403	49.0	0	CaERG11_2_Posaco_F3_A	2	Posaco	F3	A	L001	10.099597891529415	5000000	3740744	3626085	1235267	3568418	366242
90440	TAA	403		0	CaERG11_2_Posaco_F3_A	2	Posaco	F3	A	L001	10.099597891529415	5000000	3740744	3626085	1235267	3568418	366242
90441	GCT	404	305.0	0	CaERG11_2_Posaco_F3_A	2	Posaco	F3	A	L001	10.099597891529415	5000000	3740744	3626085	1235267	3568418	366242
90442	GCC	404	633.0	0	CaERG11_2_Posaco_F3_A	2	Posaco	F3	A	L001	10.099597891529415	5000000	3740744	3626085	1235267	3568418	366242
90443	TGC	404	1531.0	0	CaERG11_2_Posaco_F3_A	2	Posaco	F3	A	L001	10.099597891529415	5000000	3740744	3626085	1235267	3568418	366242
90444	TGT	404	719.0	0	CaERG11_2_Posaco_F3_A	2	Posaco	F3	A	L001	10.099597891529415	5000000	3740744	3626085	1235267	3568418	366242
90445	GAT	404	771.0	0	CaERG11_2_Posaco_F3_A	2	Posaco	F3	A	L001	10.099597891529415	5000000	3740744	3626085	1235267	3568418	366242
90446	GAC	404	493.0	0	CaERG11_2_Posaco_F3_A	2	Posaco	F3	A	L001	10.099597891529415	5000000	3740744	3626085	1235267	3568418	366242
90447	GAG	404	723.0	0	CaERG11_2_Posaco_F3_A	2	Posaco	F3	A	L001	10.099597891529415	5000000	3740744	3626085	1235267	3568418	366242
90448	GAA	404	647.0	0	CaERG11_2_Posaco_F3_A	2	Posaco	F3	A	L001	10.099597891529415	5000000	3740744	3626085	1235267	3568418	366242
90449	TTC	404	1569.0	0	CaERG11_2_Posaco_F3_A	2	Posaco	F3	A	L001	10.099597891529415	5000000	3740744	3626085	1235267	3568418	366242
90450	TTT	404	1419.0	0	CaERG11_2_Posaco_F3_A	2	Posaco	F3	A	L001	10.099597891529415	5000000	3740744	3626085	1235267	3568418	366242
90451	GGT	404	138.0	0	CaERG11_2_Posaco_F3_A	2	Posaco	F3	A	L001	10.099597891529415	5000000	3740744	3626085	1235267	3568418	366242
90452	GGA	404	152.0	0	CaERG11_2_Posaco_F3_A	2	Posaco	F3	A	L001	10.099597891529415	5000000	3740744	3626085	1235267	3568418	366242
90453	CAC	404	1076.0	0	CaERG11_2_Posaco_F3_A	2	Posaco	F3	A	L001	10.099597891529415	5000000	3740744	3626085	1235267	3568418	366242
90454	CAT	404	1191.0	0	CaERG11_2_Posaco_F3_A	2	Posaco	F3	A	L001	10.099597891529415	5000000	3740744	3626085	1235267	3568418	366242
90455	ATC	404	1685.0	0	CaERG11_2_Posaco_F3_A	2	Posaco	F3	A	L001	10.099597891529415	5000000	3740744	3626085	1235267	3568418	366242
90456	ATT	404	2084.0	0	CaERG11_2_Posaco_F3_A	2	Posaco	F3	A	L001	10.099597891529415	5000000	3740744	3626085	1235267	3568418	366242
90457	AAG	404	368.0	0	CaERG11_2_Posaco_F3_A	2	Posaco	F3	A	L001	10.099597891529415	5000000	3740744	3626085	1235267	3568418	366242
90458	AAA	404	659.0	0	CaERG11_2_Posaco_F3_A	2	Posaco	F3	A	L001	10.099597891529415	5000000	3740744	3626085	1235267	3568418	366242
90459	TTG	404	1122.0	0	CaERG11_2_Posaco_F3_A	2	Posaco	F3	A	L001	10.099597891529415	5000000	3740744	3626085	1235267	3568418	366242
90460	TTA	404	2089.0	0	CaERG11_2_Posaco_F3_A	2	Posaco	F3	A	L001	10.099597891529415	5000000	3740744	3626085	1235267	3568418	366242
90461	ATG	404	1768.0	0	CaERG11_2_Posaco_F3_A	2	Posaco	F3	A	L001	10.099597891529415	5000000	3740744	3626085	1235267	3568418	366242
90462	AAC	404	1853.0	0	CaERG11_2_Posaco_F3_A	2	Posaco	F3	A	L001	10.099597891529415	5000000	3740744	3626085	1235267	3568418	366242
90463	AAT	404	2173.0	0	CaERG11_2_Posaco_F3_A	2	Posaco	F3	A	L001	10.099597891529415	5000000	3740744	3626085	1235267	3568418	366242
90464	CCT	404	33.0	0	CaERG11_2_Posaco_F3_A	2	Posaco	F3	A	L001	10.099597891529415	5000000	3740744	3626085	1235267	3568418	366242
90465	CCA	404	72.0	0	CaERG11_2_Posaco_F3_A	2	Posaco	F3	A	L001	10.099597891529415	5000000	3740744	3626085	1235267	3568418	366242
90466	CAG	404	602.0	0	CaERG11_2_Posaco_F3_A	2	Posaco	F3	A	L001	10.099597891529415	5000000	3740744	3626085	1235267	3568418	366242
90467	CAA	404	483.0	0	CaERG11_2_Posaco_F3_A	2	Posaco	F3	A	L001	10.099597891529415	5000000	3740744	3626085	1235267	3568418	366242
90468	AGA	404	111.0	0	CaERG11_2_Posaco_F3_A	2	Posaco	F3	A	L001	10.099597891529415	5000000	3740744	3626085	1235267	3568418	366242
90469	CGT	404	72.0	0	CaERG11_2_Posaco_F3_A	2	Posaco	F3	A	L001	10.099597891529415	5000000	3740744	3626085	1235267	3568418	366242
90470	TCT	404	592.0	0	CaERG11_2_Posaco_F3_A	2	Posaco	F3	A	L001	10.099597891529415	5000000	3740744	3626085	1235267	3568418	366242
90471	TCC	404	927.0	0	CaERG11_2_Posaco_F3_A	2	Posaco	F3	A	L001	10.099597891529415	5000000	3740744	3626085	1235267	3568418	366242
90472	ACC	404	1645.0	0	CaERG11_2_Posaco_F3_A	2	Posaco	F3	A	L001	10.099597891529415	5000000	3740744	3626085	1235267	3568418	366242
90473	ACT	404	1395.0	0	CaERG11_2_Posaco_F3_A	2	Posaco	F3	A	L001	10.099597891529415	5000000	3740744	3626085	1235267	3568418	366242
90474	GTT	404	576.0	0	CaERG11_2_Posaco_F3_A	2	Posaco	F3	A	L001	10.099597891529415	5000000	3740744	3626085	1235267	3568418	366242
90475	GTC	404		0	CaERG11_2_Posaco_F3_A	2	Posaco	F3	A	L001	10.099597891529415	5000000	3740744	3626085	1235267	3568418	366242
90476	TGG	404	394.0	0	CaERG11_2_Posaco_F3_A	2	Posaco	F3	A	L001	10.099597891529415	5000000	3740744	3626085	1235267	3568418	366242
90477	TAC	404	1922.0	0	CaERG11_2_Posaco_F3_A	2	Posaco	F3	A	L001	10.099597891529415	5000000	3740744	3626085	1235267	3568418	366242
90478	TAT	404	1158.0	0	CaERG11_2_Posaco_F3_A	2	Posaco	F3	A	L001	10.099597891529415	5000000	3740744	3626085	1235267	3568418	366242
90479	TAA	404	1.0	0	CaERG11_2_Posaco_F3_A	2	Posaco	F3	A	L001	10.099597891529415	5000000	3740744	3626085	1235267	3568418	366242
90480	GCT	405	216.0	0	CaERG11_2_Posaco_F3_A	2	Posaco	F3	A	L001	10.099597891529415	5000000	3740744	3626085	1235267	3568418	366242
90481	GCC	405	203.0	0	CaERG11_2_Posaco_F3_A	2	Posaco	F3	A	L001	10.099597891529415	5000000	3740744	3626085	1235267	3568418	366242
90482	TGC	405	1052.0	0	CaERG11_2_Posaco_F3_A	2	Posaco	F3	A	L001	10.099597891529415	5000000	3740744	3626085	1235267	3568418	366242
90483	TGT	405	1104.0	0	CaERG11_2_Posaco_F3_A	2	Posaco	F3	A	L001	10.099597891529415	5000000	3740744	3626085	1235267	3568418	366242
90484	GAT	405	30.0	0	CaERG11_2_Posaco_F3_A	2	Posaco	F3	A	L001	10.099597891529415	5000000	3740744	3626085	1235267	3568418	366242
90485	GAC	405	13.0	0	CaERG11_2_Posaco_F3_A	2	Posaco	F3	A	L001	10.099597891529415	5000000	3740744	3626085	1235267	3568418	366242
90486	GAG	405	115.0	0	CaERG11_2_Posaco_F3_A	2	Posaco	F3	A	L001	10.099597891529415	5000000	3740744	3626085	1235267	3568418	366242
90487	GAA	405	104.0	0	CaERG11_2_Posaco_F3_A	2	Posaco	F3	A	L001	10.099597891529415	5000000	3740744	3626085	1235267	3568418	366242
90488	TTC	405	1889.0	0	CaERG11_2_Posaco_F3_A	2	Posaco	F3	A	L001	10.099597891529415	5000000	3740744	3626085	1235267	3568418	366242
90489	TTT	405	1765.0	0	CaERG11_2_Posaco_F3_A	2	Posaco	F3	A	L001	10.099597891529415	5000000	3740744	3626085	1235267	3568418	366242
90490	GGT	405	210.0	0	CaERG11_2_Posaco_F3_A	2	Posaco	F3	A	L001	10.099597891529415	5000000	3740744	3626085	1235267	3568418	366242
90491	GGA	405	281.0	0	CaERG11_2_Posaco_F3_A	2	Posaco	F3	A	L001	10.099597891529415	5000000	3740744	3626085	1235267	3568418	366242
90492	CAC	405	867.0	0	CaERG11_2_Posaco_F3_A	2	Posaco	F3	A	L001	10.099597891529415	5000000	3740744	3626085	1235267	3568418	366242
90493	CAT	405	796.0	0	CaERG11_2_Posaco_F3_A	2	Posaco	F3	A	L001	10.099597891529415	5000000	3740744	3626085	1235267	3568418	366242
90494	ATC	405	2435.0	0	CaERG11_2_Posaco_F3_A	2	Posaco	F3	A	L001	10.099597891529415	5000000	3740744	3626085	1235267	3568418	366242
90495	ATT	405	1945.0	0	CaERG11_2_Posaco_F3_A	2	Posaco	F3	A	L001	10.099597891529415	5000000	3740744	3626085	1235267	3568418	366242
90496	AAG	405	31.0	0	CaERG11_2_Posaco_F3_A	2	Posaco	F3	A	L001	10.099597891529415	5000000	3740744	3626085	1235267	3568418	366242
90497	AAA	405	22.0	0	CaERG11_2_Posaco_F3_A	2	Posaco	F3	A	L001	10.099597891529415	5000000	3740744	3626085	1235267	3568418	366242
90498	TTG	405	1783.0	0	CaERG11_2_Posaco_F3_A	2	Posaco	F3	A	L001	10.099597891529415	5000000	3740744	3626085	1235267	3568418	366242
90499	TTA	405	810.0	0	CaERG11_2_Posaco_F3_A	2	Posaco	F3	A	L001	10.099597891529415	5000000	3740744	3626085	1235267	3568418	366242
90500	ATG	405	1826.0	0	CaERG11_2_Posaco_F3_A	2	Posaco	F3	A	L001	10.099597891529415	5000000	3740744	3626085	1235267	3568418	366242
90501	AAC	405	549.0	0	CaERG11_2_Posaco_F3_A	2	Posaco	F3	A	L001	10.099597891529415	5000000	3740744	3626085	1235267	3568418	366242
90502	AAT	405	307.0	0	CaERG11_2_Posaco_F3_A	2	Posaco	F3	A	L001	10.099597891529415	5000000	3740744	3626085	1235267	3568418	366242
90503	CCT	405	678.0	0	CaERG11_2_Posaco_F3_A	2	Posaco	F3	A	L001	10.099597891529415	5000000	3740744	3626085	1235267	3568418	366242
90504	CCA	405	336.0	0	CaERG11_2_Posaco_F3_A	2	Posaco	F3	A	L001	10.099597891529415	5000000	3740744	3626085	1235267	3568418	366242
90505	CAG	405	1904.0	0	CaERG11_2_Posaco_F3_A	2	Posaco	F3	A	L001	10.099597891529415	5000000	3740744	3626085	1235267	3568418	366242
90506	CAA	405	1300.0	0	CaERG11_2_Posaco_F3_A	2	Posaco	F3	A	L001	10.099597891529415	5000000	3740744	3626085	1235267	3568418	366242
90507	AGA	405	482.0	0	CaERG11_2_Posaco_F3_A	2	Posaco	F3	A	L001	10.099597891529415	5000000	3740744	3626085	1235267	3568418	366242
90508	CGT	405	14.0	0	CaERG11_2_Posaco_F3_A	2	Posaco	F3	A	L001	10.099597891529415	5000000	3740744	3626085	1235267	3568418	366242
90509	TCT	405	319.0	0	CaERG11_2_Posaco_F3_A	2	Posaco	F3	A	L001	10.099597891529415	5000000	3740744	3626085	1235267	3568418	366242
90510	TCC	405	481.0	0	CaERG11_2_Posaco_F3_A	2	Posaco	F3	A	L001	10.099597891529415	5000000	3740744	3626085	1235267	3568418	366242
90511	ACC	405	121.0	0	CaERG11_2_Posaco_F3_A	2	Posaco	F3	A	L001	10.099597891529415	5000000	3740744	3626085	1235267	3568418	366242
90512	ACT	405	135.0	0	CaERG11_2_Posaco_F3_A	2	Posaco	F3	A	L001	10.099597891529415	5000000	3740744	3626085	1235267	3568418	366242
90513	GTT	405	858.0	0	CaERG11_2_Posaco_F3_A	2	Posaco	F3	A	L001	10.099597891529415	5000000	3740744	3626085	1235267	3568418	366242
90514	GTC	405	704.0	0	CaERG11_2_Posaco_F3_A	2	Posaco	F3	A	L001	10.099597891529415	5000000	3740744	3626085	1235267	3568418	366242
90515	TGG	405	559.0	0	CaERG11_2_Posaco_F3_A	2	Posaco	F3	A	L001	10.099597891529415	5000000	3740744	3626085	1235267	3568418	366242
90516	TAC	405	671.0	0	CaERG11_2_Posaco_F3_A	2	Posaco	F3	A	L001	10.099597891529415	5000000	3740744	3626085	1235267	3568418	366242
90517	TAT	405	390.0	0	CaERG11_2_Posaco_F3_A	2	Posaco	F3	A	L001	10.099597891529415	5000000	3740744	3626085	1235267	3568418	366242
90518	TAA	405		0	CaERG11_2_Posaco_F3_A	2	Posaco	F3	A	L001	10.099597891529415	5000000	3740744	3626085	1235267	3568418	366242
90519	GCT	406	406.0	0	CaERG11_2_Posaco_F3_A	2	Posaco	F3	A	L001	10.099597891529415	5000000	3740744	3626085	1235267	3568418	366242
90520	GCC	406	350.0	0	CaERG11_2_Posaco_F3_A	2	Posaco	F3	A	L001	10.099597891529415	5000000	3740744	3626085	1235267	3568418	366242
90521	TGC	406	693.0	0	CaERG11_2_Posaco_F3_A	2	Posaco	F3	A	L001	10.099597891529415	5000000	3740744	3626085	1235267	3568418	366242
90522	TGT	406	352.0	0	CaERG11_2_Posaco_F3_A	2	Posaco	F3	A	L001	10.099597891529415	5000000	3740744	3626085	1235267	3568418	366242
90523	GAT	406	146.0	0	CaERG11_2_Posaco_F3_A	2	Posaco	F3	A	L001	10.099597891529415	5000000	3740744	3626085	1235267	3568418	366242
90524	GAC	406	330.0	0	CaERG11_2_Posaco_F3_A	2	Posaco	F3	A	L001	10.099597891529415	5000000	3740744	3626085	1235267	3568418	366242
90525	GAG	406	356.0	0	CaERG11_2_Posaco_F3_A	2	Posaco	F3	A	L001	10.099597891529415	5000000	3740744	3626085	1235267	3568418	366242
90526	GAA	406	227.0	0	CaERG11_2_Posaco_F3_A	2	Posaco	F3	A	L001	10.099597891529415	5000000	3740744	3626085	1235267	3568418	366242
90527	TTC	406	536.0	0	CaERG11_2_Posaco_F3_A	2	Posaco	F3	A	L001	10.099597891529415	5000000	3740744	3626085	1235267	3568418	366242
90528	TTT	406	789.0	0	CaERG11_2_Posaco_F3_A	2	Posaco	F3	A	L001	10.099597891529415	5000000	3740744	3626085	1235267	3568418	366242
90529	GGT	406	509.0	0	CaERG11_2_Posaco_F3_A	2	Posaco	F3	A	L001	10.099597891529415	5000000	3740744	3626085	1235267	3568418	366242
90530	GGA	406	393.0	0	CaERG11_2_Posaco_F3_A	2	Posaco	F3	A	L001	10.099597891529415	5000000	3740744	3626085	1235267	3568418	366242
90531	CAC	406	77.0	0	CaERG11_2_Posaco_F3_A	2	Posaco	F3	A	L001	10.099597891529415	5000000	3740744	3626085	1235267	3568418	366242
90532	CAT	406	86.0	0	CaERG11_2_Posaco_F3_A	2	Posaco	F3	A	L001	10.099597891529415	5000000	3740744	3626085	1235267	3568418	366242
90533	ATC	406	224.0	0	CaERG11_2_Posaco_F3_A	2	Posaco	F3	A	L001	10.099597891529415	5000000	3740744	3626085	1235267	3568418	366242
90534	ATT	406	141.0	0	CaERG11_2_Posaco_F3_A	2	Posaco	F3	A	L001	10.099597891529415	5000000	3740744	3626085	1235267	3568418	366242
90535	AAG	406	99.0	0	CaERG11_2_Posaco_F3_A	2	Posaco	F3	A	L001	10.099597891529415	5000000	3740744	3626085	1235267	3568418	366242
90536	AAA	406	95.0	0	CaERG11_2_Posaco_F3_A	2	Posaco	F3	A	L001	10.099597891529415	5000000	3740744	3626085	1235267	3568418	366242
90537	TTG	406	602.0	0	CaERG11_2_Posaco_F3_A	2	Posaco	F3	A	L001	10.099597891529415	5000000	3740744	3626085	1235267	3568418	366242
90538	TTA	406	691.0	0	CaERG11_2_Posaco_F3_A	2	Posaco	F3	A	L001	10.099597891529415	5000000	3740744	3626085	1235267	3568418	366242
90539	ATG	406	1766.0	0	CaERG11_2_Posaco_F3_A	2	Posaco	F3	A	L001	10.099597891529415	5000000	3740744	3626085	1235267	3568418	366242
90540	AAC	406	388.0	0	CaERG11_2_Posaco_F3_A	2	Posaco	F3	A	L001	10.099597891529415	5000000	3740744	3626085	1235267	3568418	366242
90541	AAT	406	183.0	0	CaERG11_2_Posaco_F3_A	2	Posaco	F3	A	L001	10.099597891529415	5000000	3740744	3626085	1235267	3568418	366242
90542	CCT	406	744.0	0	CaERG11_2_Posaco_F3_A	2	Posaco	F3	A	L001	10.099597891529415	5000000	3740744	3626085	1235267	3568418	366242
90543	CCA	406		0	CaERG11_2_Posaco_F3_A	2	Posaco	F3	A	L001	10.099597891529415	5000000	3740744	3626085	1235267	3568418	366242
90544	CAG	406	220.0	0	CaERG11_2_Posaco_F3_A	2	Posaco	F3	A	L001	10.099597891529415	5000000	3740744	3626085	1235267	3568418	366242
90545	CAA	406	2900.0	0	CaERG11_2_Posaco_F3_A	2	Posaco	F3	A	L001	10.099597891529415	5000000	3740744	3626085	1235267	3568418	366242
90546	AGA	406	9.0	0	CaERG11_2_Posaco_F3_A	2	Posaco	F3	A	L001	10.099597891529415	5000000	3740744	3626085	1235267	3568418	366242
90547	CGT	406	15.0	0	CaERG11_2_Posaco_F3_A	2	Posaco	F3	A	L001	10.099597891529415	5000000	3740744	3626085	1235267	3568418	366242
90548	TCT	406	445.0	0	CaERG11_2_Posaco_F3_A	2	Posaco	F3	A	L001	10.099597891529415	5000000	3740744	3626085	1235267	3568418	366242
90549	TCC	406	405.0	0	CaERG11_2_Posaco_F3_A	2	Posaco	F3	A	L001	10.099597891529415	5000000	3740744	3626085	1235267	3568418	366242
90550	ACC	406	1250.0	0	CaERG11_2_Posaco_F3_A	2	Posaco	F3	A	L001	10.099597891529415	5000000	3740744	3626085	1235267	3568418	366242
90551	ACT	406	1562.0	0	CaERG11_2_Posaco_F3_A	2	Posaco	F3	A	L001	10.099597891529415	5000000	3740744	3626085	1235267	3568418	366242
90552	GTT	406	156.0	0	CaERG11_2_Posaco_F3_A	2	Posaco	F3	A	L001	10.099597891529415	5000000	3740744	3626085	1235267	3568418	366242
90553	GTC	406	214.0	0	CaERG11_2_Posaco_F3_A	2	Posaco	F3	A	L001	10.099597891529415	5000000	3740744	3626085	1235267	3568418	366242
90554	TGG	406	35.0	0	CaERG11_2_Posaco_F3_A	2	Posaco	F3	A	L001	10.099597891529415	5000000	3740744	3626085	1235267	3568418	366242
90555	TAC	406	796.0	0	CaERG11_2_Posaco_F3_A	2	Posaco	F3	A	L001	10.099597891529415	5000000	3740744	3626085	1235267	3568418	366242
90556	TAT	406	424.0	0	CaERG11_2_Posaco_F3_A	2	Posaco	F3	A	L001	10.099597891529415	5000000	3740744	3626085	1235267	3568418	366242
90557	TAA	406		0	CaERG11_2_Posaco_F3_A	2	Posaco	F3	A	L001	10.099597891529415	5000000	3740744	3626085	1235267	3568418	366242
90558	GCT	276	12.0	0	CaERG11_2_Posaco_F3_B	2	Posaco	F3	B	L001	10.40092955628173	5000000	3403045	3282804	1454544	3245971	200450
90559	GCC	276	35.0	0	CaERG11_2_Posaco_F3_B	2	Posaco	F3	B	L001	10.40092955628173	5000000	3403045	3282804	1454544	3245971	200450
90560	TGC	276	37.0	0	CaERG11_2_Posaco_F3_B	2	Posaco	F3	B	L001	10.40092955628173	5000000	3403045	3282804	1454544	3245971	200450
90561	TGT	276	38.0	0	CaERG11_2_Posaco_F3_B	2	Posaco	F3	B	L001	10.40092955628173	5000000	3403045	3282804	1454544	3245971	200450
90562	GAT	276	664.0	0	CaERG11_2_Posaco_F3_B	2	Posaco	F3	B	L001	10.40092955628173	5000000	3403045	3282804	1454544	3245971	200450
90563	GAC	276	1562.0	0	CaERG11_2_Posaco_F3_B	2	Posaco	F3	B	L001	10.40092955628173	5000000	3403045	3282804	1454544	3245971	200450
90564	GAG	276	1196.0	0	CaERG11_2_Posaco_F3_B	2	Posaco	F3	B	L001	10.40092955628173	5000000	3403045	3282804	1454544	3245971	200450
90565	GAA	276	1172.0	0	CaERG11_2_Posaco_F3_B	2	Posaco	F3	B	L001	10.40092955628173	5000000	3403045	3282804	1454544	3245971	200450
90566	TTC	276	1258.0	0	CaERG11_2_Posaco_F3_B	2	Posaco	F3	B	L001	10.40092955628173	5000000	3403045	3282804	1454544	3245971	200450
90567	TTT	276	4178.0	0	CaERG11_2_Posaco_F3_B	2	Posaco	F3	B	L001	10.40092955628173	5000000	3403045	3282804	1454544	3245971	200450
90568	GGT	276	1013.0	0	CaERG11_2_Posaco_F3_B	2	Posaco	F3	B	L001	10.40092955628173	5000000	3403045	3282804	1454544	3245971	200450
90569	GGA	276	580.0	0	CaERG11_2_Posaco_F3_B	2	Posaco	F3	B	L001	10.40092955628173	5000000	3403045	3282804	1454544	3245971	200450
90570	CAC	276	1229.0	0	CaERG11_2_Posaco_F3_B	2	Posaco	F3	B	L001	10.40092955628173	5000000	3403045	3282804	1454544	3245971	200450
90571	CAT	276	1076.0	0	CaERG11_2_Posaco_F3_B	2	Posaco	F3	B	L001	10.40092955628173	5000000	3403045	3282804	1454544	3245971	200450
90572	ATC	276	28.0	0	CaERG11_2_Posaco_F3_B	2	Posaco	F3	B	L001	10.40092955628173	5000000	3403045	3282804	1454544	3245971	200450
90573	ATT	276	25.0	0	CaERG11_2_Posaco_F3_B	2	Posaco	F3	B	L001	10.40092955628173	5000000	3403045	3282804	1454544	3245971	200450
90574	AAG	276	1104.0	0	CaERG11_2_Posaco_F3_B	2	Posaco	F3	B	L001	10.40092955628173	5000000	3403045	3282804	1454544	3245971	200450
90575	AAA	276	1237.0	0	CaERG11_2_Posaco_F3_B	2	Posaco	F3	B	L001	10.40092955628173	5000000	3403045	3282804	1454544	3245971	200450
90576	TTG	276		0	CaERG11_2_Posaco_F3_B	2	Posaco	F3	B	L001	10.40092955628173	5000000	3403045	3282804	1454544	3245971	200450
90577	TTA	276	390.0	0	CaERG11_2_Posaco_F3_B	2	Posaco	F3	B	L001	10.40092955628173	5000000	3403045	3282804	1454544	3245971	200450
90578	ATG	276	39.0	0	CaERG11_2_Posaco_F3_B	2	Posaco	F3	B	L001	10.40092955628173	5000000	3403045	3282804	1454544	3245971	200450
90579	AAC	276	747.0	0	CaERG11_2_Posaco_F3_B	2	Posaco	F3	B	L001	10.40092955628173	5000000	3403045	3282804	1454544	3245971	200450
90580	AAT	276	1356.0	0	CaERG11_2_Posaco_F3_B	2	Posaco	F3	B	L001	10.40092955628173	5000000	3403045	3282804	1454544	3245971	200450
90581	CCT	276	1036.0	0	CaERG11_2_Posaco_F3_B	2	Posaco	F3	B	L001	10.40092955628173	5000000	3403045	3282804	1454544	3245971	200450
90582	CCA	276	1097.0	0	CaERG11_2_Posaco_F3_B	2	Posaco	F3	B	L001	10.40092955628173	5000000	3403045	3282804	1454544	3245971	200450
90583	CAG	276	572.0	0	CaERG11_2_Posaco_F3_B	2	Posaco	F3	B	L001	10.40092955628173	5000000	3403045	3282804	1454544	3245971	200450
90584	CAA	276	715.0	0	CaERG11_2_Posaco_F3_B	2	Posaco	F3	B	L001	10.40092955628173	5000000	3403045	3282804	1454544	3245971	200450
90585	AGA	276	1213.0	0	CaERG11_2_Posaco_F3_B	2	Posaco	F3	B	L001	10.40092955628173	5000000	3403045	3282804	1454544	3245971	200450
90586	CGT	276	947.0	0	CaERG11_2_Posaco_F3_B	2	Posaco	F3	B	L001	10.40092955628173	5000000	3403045	3282804	1454544	3245971	200450
90587	TCT	276	439.0	0	CaERG11_2_Posaco_F3_B	2	Posaco	F3	B	L001	10.40092955628173	5000000	3403045	3282804	1454544	3245971	200450
90588	TCC	276	782.0	0	CaERG11_2_Posaco_F3_B	2	Posaco	F3	B	L001	10.40092955628173	5000000	3403045	3282804	1454544	3245971	200450
90589	ACC	276	771.0	0	CaERG11_2_Posaco_F3_B	2	Posaco	F3	B	L001	10.40092955628173	5000000	3403045	3282804	1454544	3245971	200450
90590	ACT	276	1087.0	0	CaERG11_2_Posaco_F3_B	2	Posaco	F3	B	L001	10.40092955628173	5000000	3403045	3282804	1454544	3245971	200450
90591	GTT	276	13.0	0	CaERG11_2_Posaco_F3_B	2	Posaco	F3	B	L001	10.40092955628173	5000000	3403045	3282804	1454544	3245971	200450
90592	GTC	276	22.0	0	CaERG11_2_Posaco_F3_B	2	Posaco	F3	B	L001	10.40092955628173	5000000	3403045	3282804	1454544	3245971	200450
90593	TGG	276	874.0	0	CaERG11_2_Posaco_F3_B	2	Posaco	F3	B	L001	10.40092955628173	5000000	3403045	3282804	1454544	3245971	200450
90594	TAC	276	966.0	0	CaERG11_2_Posaco_F3_B	2	Posaco	F3	B	L001	10.40092955628173	5000000	3403045	3282804	1454544	3245971	200450
90595	TAT	276	1141.0	0	CaERG11_2_Posaco_F3_B	2	Posaco	F3	B	L001	10.40092955628173	5000000	3403045	3282804	1454544	3245971	200450
90596	TAA	276	14.0	0	CaERG11_2_Posaco_F3_B	2	Posaco	F3	B	L001	10.40092955628173	5000000	3403045	3282804	1454544	3245971	200450
90597	GCT	277	971.0	0	CaERG11_2_Posaco_F3_B	2	Posaco	F3	B	L001	10.40092955628173	5000000	3403045	3282804	1454544	3245971	200450
90598	GCC	277	1068.0	0	CaERG11_2_Posaco_F3_B	2	Posaco	F3	B	L001	10.40092955628173	5000000	3403045	3282804	1454544	3245971	200450
90599	TGC	277	1524.0	0	CaERG11_2_Posaco_F3_B	2	Posaco	F3	B	L001	10.40092955628173	5000000	3403045	3282804	1454544	3245971	200450
90600	TGT	277	1199.0	0	CaERG11_2_Posaco_F3_B	2	Posaco	F3	B	L001	10.40092955628173	5000000	3403045	3282804	1454544	3245971	200450
90601	GAT	277	468.0	0	CaERG11_2_Posaco_F3_B	2	Posaco	F3	B	L001	10.40092955628173	5000000	3403045	3282804	1454544	3245971	200450
90602	GAC	277	342.0	0	CaERG11_2_Posaco_F3_B	2	Posaco	F3	B	L001	10.40092955628173	5000000	3403045	3282804	1454544	3245971	200450
90603	GAG	277	1513.0	0	CaERG11_2_Posaco_F3_B	2	Posaco	F3	B	L001	10.40092955628173	5000000	3403045	3282804	1454544	3245971	200450
90604	GAA	277	853.0	0	CaERG11_2_Posaco_F3_B	2	Posaco	F3	B	L001	10.40092955628173	5000000	3403045	3282804	1454544	3245971	200450
90605	TTC	277	92.0	0	CaERG11_2_Posaco_F3_B	2	Posaco	F3	B	L001	10.40092955628173	5000000	3403045	3282804	1454544	3245971	200450
90606	TTT	277	135.0	0	CaERG11_2_Posaco_F3_B	2	Posaco	F3	B	L001	10.40092955628173	5000000	3403045	3282804	1454544	3245971	200450
90607	GGT	277	250.0	0	CaERG11_2_Posaco_F3_B	2	Posaco	F3	B	L001	10.40092955628173	5000000	3403045	3282804	1454544	3245971	200450
90608	GGA	277	185.0	0	CaERG11_2_Posaco_F3_B	2	Posaco	F3	B	L001	10.40092955628173	5000000	3403045	3282804	1454544	3245971	200450
90609	CAC	277	214.0	0	CaERG11_2_Posaco_F3_B	2	Posaco	F3	B	L001	10.40092955628173	5000000	3403045	3282804	1454544	3245971	200450
90610	CAT	277	525.0	0	CaERG11_2_Posaco_F3_B	2	Posaco	F3	B	L001	10.40092955628173	5000000	3403045	3282804	1454544	3245971	200450
90611	ATC	277	222.0	0	CaERG11_2_Posaco_F3_B	2	Posaco	F3	B	L001	10.40092955628173	5000000	3403045	3282804	1454544	3245971	200450
90612	ATT	277		0	CaERG11_2_Posaco_F3_B	2	Posaco	F3	B	L001	10.40092955628173	5000000	3403045	3282804	1454544	3245971	200450
90613	AAG	277	73.0	0	CaERG11_2_Posaco_F3_B	2	Posaco	F3	B	L001	10.40092955628173	5000000	3403045	3282804	1454544	3245971	200450
90614	AAA	277	51.0	0	CaERG11_2_Posaco_F3_B	2	Posaco	F3	B	L001	10.40092955628173	5000000	3403045	3282804	1454544	3245971	200450
90615	TTG	277	1277.0	0	CaERG11_2_Posaco_F3_B	2	Posaco	F3	B	L001	10.40092955628173	5000000	3403045	3282804	1454544	3245971	200450
90616	TTA	277	2027.0	0	CaERG11_2_Posaco_F3_B	2	Posaco	F3	B	L001	10.40092955628173	5000000	3403045	3282804	1454544	3245971	200450
90617	ATG	277	484.0	0	CaERG11_2_Posaco_F3_B	2	Posaco	F3	B	L001	10.40092955628173	5000000	3403045	3282804	1454544	3245971	200450
90618	AAC	277	299.0	0	CaERG11_2_Posaco_F3_B	2	Posaco	F3	B	L001	10.40092955628173	5000000	3403045	3282804	1454544	3245971	200450
90619	AAT	277	291.0	0	CaERG11_2_Posaco_F3_B	2	Posaco	F3	B	L001	10.40092955628173	5000000	3403045	3282804	1454544	3245971	200450
90620	CCT	277	887.0	0	CaERG11_2_Posaco_F3_B	2	Posaco	F3	B	L001	10.40092955628173	5000000	3403045	3282804	1454544	3245971	200450
90621	CCA	277	787.0	0	CaERG11_2_Posaco_F3_B	2	Posaco	F3	B	L001	10.40092955628173	5000000	3403045	3282804	1454544	3245971	200450
90622	CAG	277	548.0	0	CaERG11_2_Posaco_F3_B	2	Posaco	F3	B	L001	10.40092955628173	5000000	3403045	3282804	1454544	3245971	200450
90623	CAA	277	369.0	0	CaERG11_2_Posaco_F3_B	2	Posaco	F3	B	L001	10.40092955628173	5000000	3403045	3282804	1454544	3245971	200450
90624	AGA	277	957.0	0	CaERG11_2_Posaco_F3_B	2	Posaco	F3	B	L001	10.40092955628173	5000000	3403045	3282804	1454544	3245971	200450
90625	CGT	277	1067.0	0	CaERG11_2_Posaco_F3_B	2	Posaco	F3	B	L001	10.40092955628173	5000000	3403045	3282804	1454544	3245971	200450
90626	TCT	277	1398.0	0	CaERG11_2_Posaco_F3_B	2	Posaco	F3	B	L001	10.40092955628173	5000000	3403045	3282804	1454544	3245971	200450
90627	TCC	277	678.0	0	CaERG11_2_Posaco_F3_B	2	Posaco	F3	B	L001	10.40092955628173	5000000	3403045	3282804	1454544	3245971	200450
90628	ACC	277	1268.0	0	CaERG11_2_Posaco_F3_B	2	Posaco	F3	B	L001	10.40092955628173	5000000	3403045	3282804	1454544	3245971	200450
90629	ACT	277	1360.0	0	CaERG11_2_Posaco_F3_B	2	Posaco	F3	B	L001	10.40092955628173	5000000	3403045	3282804	1454544	3245971	200450
90630	GTT	277	885.0	0	CaERG11_2_Posaco_F3_B	2	Posaco	F3	B	L001	10.40092955628173	5000000	3403045	3282804	1454544	3245971	200450
90631	GTC	277	1121.0	0	CaERG11_2_Posaco_F3_B	2	Posaco	F3	B	L001	10.40092955628173	5000000	3403045	3282804	1454544	3245971	200450
90632	TGG	277	1509.0	0	CaERG11_2_Posaco_F3_B	2	Posaco	F3	B	L001	10.40092955628173	5000000	3403045	3282804	1454544	3245971	200450
90633	TAC	277	83.0	0	CaERG11_2_Posaco_F3_B	2	Posaco	F3	B	L001	10.40092955628173	5000000	3403045	3282804	1454544	3245971	200450
90634	TAT	277	99.0	0	CaERG11_2_Posaco_F3_B	2	Posaco	F3	B	L001	10.40092955628173	5000000	3403045	3282804	1454544	3245971	200450
90635	TAA	277	2.0	0	CaERG11_2_Posaco_F3_B	2	Posaco	F3	B	L001	10.40092955628173	5000000	3403045	3282804	1454544	3245971	200450
90636	GCT	280	13.0	0	CaERG11_2_Posaco_F3_B	2	Posaco	F3	B	L001	10.40092955628173	5000000	3403045	3282804	1454544	3245971	200450
90637	GCC	280	9.0	0	CaERG11_2_Posaco_F3_B	2	Posaco	F3	B	L001	10.40092955628173	5000000	3403045	3282804	1454544	3245971	200450
90638	TGC	280	28.0	0	CaERG11_2_Posaco_F3_B	2	Posaco	F3	B	L001	10.40092955628173	5000000	3403045	3282804	1454544	3245971	200450
90639	TGT	280	38.0	0	CaERG11_2_Posaco_F3_B	2	Posaco	F3	B	L001	10.40092955628173	5000000	3403045	3282804	1454544	3245971	200450
90640	GAT	280	132.0	0	CaERG11_2_Posaco_F3_B	2	Posaco	F3	B	L001	10.40092955628173	5000000	3403045	3282804	1454544	3245971	200450
90641	GAC	280	145.0	0	CaERG11_2_Posaco_F3_B	2	Posaco	F3	B	L001	10.40092955628173	5000000	3403045	3282804	1454544	3245971	200450
90642	GAG	280	175.0	0	CaERG11_2_Posaco_F3_B	2	Posaco	F3	B	L001	10.40092955628173	5000000	3403045	3282804	1454544	3245971	200450
90643	GAA	280	166.0	0	CaERG11_2_Posaco_F3_B	2	Posaco	F3	B	L001	10.40092955628173	5000000	3403045	3282804	1454544	3245971	200450
90644	TTC	280	42.0	0	CaERG11_2_Posaco_F3_B	2	Posaco	F3	B	L001	10.40092955628173	5000000	3403045	3282804	1454544	3245971	200450
90645	TTT	280	22.0	0	CaERG11_2_Posaco_F3_B	2	Posaco	F3	B	L001	10.40092955628173	5000000	3403045	3282804	1454544	3245971	200450
90646	GGT	280	19.0	0	CaERG11_2_Posaco_F3_B	2	Posaco	F3	B	L001	10.40092955628173	5000000	3403045	3282804	1454544	3245971	200450
90647	GGA	280	26.0	0	CaERG11_2_Posaco_F3_B	2	Posaco	F3	B	L001	10.40092955628173	5000000	3403045	3282804	1454544	3245971	200450
90648	CAC	280	106.0	0	CaERG11_2_Posaco_F3_B	2	Posaco	F3	B	L001	10.40092955628173	5000000	3403045	3282804	1454544	3245971	200450
90649	CAT	280	91.0	0	CaERG11_2_Posaco_F3_B	2	Posaco	F3	B	L001	10.40092955628173	5000000	3403045	3282804	1454544	3245971	200450
90650	ATC	280	388.0	0	CaERG11_2_Posaco_F3_B	2	Posaco	F3	B	L001	10.40092955628173	5000000	3403045	3282804	1454544	3245971	200450
90651	ATT	280	360.0	0	CaERG11_2_Posaco_F3_B	2	Posaco	F3	B	L001	10.40092955628173	5000000	3403045	3282804	1454544	3245971	200450
90652	AAG	280	965.0	0	CaERG11_2_Posaco_F3_B	2	Posaco	F3	B	L001	10.40092955628173	5000000	3403045	3282804	1454544	3245971	200450
90653	AAA	280	779.0	0	CaERG11_2_Posaco_F3_B	2	Posaco	F3	B	L001	10.40092955628173	5000000	3403045	3282804	1454544	3245971	200450
90654	TTG	280	395.0	0	CaERG11_2_Posaco_F3_B	2	Posaco	F3	B	L001	10.40092955628173	5000000	3403045	3282804	1454544	3245971	200450
90655	TTA	280	221.0	0	CaERG11_2_Posaco_F3_B	2	Posaco	F3	B	L001	10.40092955628173	5000000	3403045	3282804	1454544	3245971	200450
90656	ATG	280	3585.0	0	CaERG11_2_Posaco_F3_B	2	Posaco	F3	B	L001	10.40092955628173	5000000	3403045	3282804	1454544	3245971	200450
90657	AAC	280	311.0	0	CaERG11_2_Posaco_F3_B	2	Posaco	F3	B	L001	10.40092955628173	5000000	3403045	3282804	1454544	3245971	200450
90658	AAT	280	178.0	0	CaERG11_2_Posaco_F3_B	2	Posaco	F3	B	L001	10.40092955628173	5000000	3403045	3282804	1454544	3245971	200450
90659	CCT	280	42.0	0	CaERG11_2_Posaco_F3_B	2	Posaco	F3	B	L001	10.40092955628173	5000000	3403045	3282804	1454544	3245971	200450
90660	CCA	280	50.0	0	CaERG11_2_Posaco_F3_B	2	Posaco	F3	B	L001	10.40092955628173	5000000	3403045	3282804	1454544	3245971	200450
90661	CAG	280	368.0	0	CaERG11_2_Posaco_F3_B	2	Posaco	F3	B	L001	10.40092955628173	5000000	3403045	3282804	1454544	3245971	200450
90662	CAA	280	233.0	0	CaERG11_2_Posaco_F3_B	2	Posaco	F3	B	L001	10.40092955628173	5000000	3403045	3282804	1454544	3245971	200450
90663	AGA	280	799.0	0	CaERG11_2_Posaco_F3_B	2	Posaco	F3	B	L001	10.40092955628173	5000000	3403045	3282804	1454544	3245971	200450
90664	CGT	280	512.0	0	CaERG11_2_Posaco_F3_B	2	Posaco	F3	B	L001	10.40092955628173	5000000	3403045	3282804	1454544	3245971	200450
90665	TCT	280	29.0	0	CaERG11_2_Posaco_F3_B	2	Posaco	F3	B	L001	10.40092955628173	5000000	3403045	3282804	1454544	3245971	200450
90666	TCC	280	20.0	0	CaERG11_2_Posaco_F3_B	2	Posaco	F3	B	L001	10.40092955628173	5000000	3403045	3282804	1454544	3245971	200450
90667	ACC	280	36.0	0	CaERG11_2_Posaco_F3_B	2	Posaco	F3	B	L001	10.40092955628173	5000000	3403045	3282804	1454544	3245971	200450
90668	ACT	280	39.0	0	CaERG11_2_Posaco_F3_B	2	Posaco	F3	B	L001	10.40092955628173	5000000	3403045	3282804	1454544	3245971	200450
90669	GTT	280	32.0	0	CaERG11_2_Posaco_F3_B	2	Posaco	F3	B	L001	10.40092955628173	5000000	3403045	3282804	1454544	3245971	200450
90670	GTC	280	26.0	0	CaERG11_2_Posaco_F3_B	2	Posaco	F3	B	L001	10.40092955628173	5000000	3403045	3282804	1454544	3245971	200450
90671	TGG	280	1438.0	0	CaERG11_2_Posaco_F3_B	2	Posaco	F3	B	L001	10.40092955628173	5000000	3403045	3282804	1454544	3245971	200450
90672	TAC	280	20.0	0	CaERG11_2_Posaco_F3_B	2	Posaco	F3	B	L001	10.40092955628173	5000000	3403045	3282804	1454544	3245971	200450
90673	TAT	280	21.0	0	CaERG11_2_Posaco_F3_B	2	Posaco	F3	B	L001	10.40092955628173	5000000	3403045	3282804	1454544	3245971	200450
90674	TAA	280		0	CaERG11_2_Posaco_F3_B	2	Posaco	F3	B	L001	10.40092955628173	5000000	3403045	3282804	1454544	3245971	200450
90675	GCT	292	315.0	0	CaERG11_2_Posaco_F3_B	2	Posaco	F3	B	L001	10.40092955628173	5000000	3403045	3282804	1454544	3245971	200450
90676	GCC	292	342.0	0	CaERG11_2_Posaco_F3_B	2	Posaco	F3	B	L001	10.40092955628173	5000000	3403045	3282804	1454544	3245971	200450
90677	TGC	292	523.0	0	CaERG11_2_Posaco_F3_B	2	Posaco	F3	B	L001	10.40092955628173	5000000	3403045	3282804	1454544	3245971	200450
90678	TGT	292	841.0	0	CaERG11_2_Posaco_F3_B	2	Posaco	F3	B	L001	10.40092955628173	5000000	3403045	3282804	1454544	3245971	200450
90679	GAT	292	226.0	0	CaERG11_2_Posaco_F3_B	2	Posaco	F3	B	L001	10.40092955628173	5000000	3403045	3282804	1454544	3245971	200450
90680	GAC	292	267.0	0	CaERG11_2_Posaco_F3_B	2	Posaco	F3	B	L001	10.40092955628173	5000000	3403045	3282804	1454544	3245971	200450
90681	GAG	292	69.0	0	CaERG11_2_Posaco_F3_B	2	Posaco	F3	B	L001	10.40092955628173	5000000	3403045	3282804	1454544	3245971	200450
90682	GAA	292	62.0	0	CaERG11_2_Posaco_F3_B	2	Posaco	F3	B	L001	10.40092955628173	5000000	3403045	3282804	1454544	3245971	200450
90683	TTC	292	499.0	0	CaERG11_2_Posaco_F3_B	2	Posaco	F3	B	L001	10.40092955628173	5000000	3403045	3282804	1454544	3245971	200450
90684	TTT	292	379.0	0	CaERG11_2_Posaco_F3_B	2	Posaco	F3	B	L001	10.40092955628173	5000000	3403045	3282804	1454544	3245971	200450
90685	GGT	292	162.0	0	CaERG11_2_Posaco_F3_B	2	Posaco	F3	B	L001	10.40092955628173	5000000	3403045	3282804	1454544	3245971	200450
90686	GGA	292	134.0	0	CaERG11_2_Posaco_F3_B	2	Posaco	F3	B	L001	10.40092955628173	5000000	3403045	3282804	1454544	3245971	200450
90687	CAC	292	60.0	0	CaERG11_2_Posaco_F3_B	2	Posaco	F3	B	L001	10.40092955628173	5000000	3403045	3282804	1454544	3245971	200450
90688	CAT	292	182.0	0	CaERG11_2_Posaco_F3_B	2	Posaco	F3	B	L001	10.40092955628173	5000000	3403045	3282804	1454544	3245971	200450
90689	ATC	292	278.0	0	CaERG11_2_Posaco_F3_B	2	Posaco	F3	B	L001	10.40092955628173	5000000	3403045	3282804	1454544	3245971	200450
90690	ATT	292	5903.0	0	CaERG11_2_Posaco_F3_B	2	Posaco	F3	B	L001	10.40092955628173	5000000	3403045	3282804	1454544	3245971	200450
90691	AAG	292	180.0	0	CaERG11_2_Posaco_F3_B	2	Posaco	F3	B	L001	10.40092955628173	5000000	3403045	3282804	1454544	3245971	200450
90692	AAA	292	135.0	0	CaERG11_2_Posaco_F3_B	2	Posaco	F3	B	L001	10.40092955628173	5000000	3403045	3282804	1454544	3245971	200450
90693	TTG	292	523.0	0	CaERG11_2_Posaco_F3_B	2	Posaco	F3	B	L001	10.40092955628173	5000000	3403045	3282804	1454544	3245971	200450
90694	TTA	292	367.0	0	CaERG11_2_Posaco_F3_B	2	Posaco	F3	B	L001	10.40092955628173	5000000	3403045	3282804	1454544	3245971	200450
90695	ATG	292		0	CaERG11_2_Posaco_F3_B	2	Posaco	F3	B	L001	10.40092955628173	5000000	3403045	3282804	1454544	3245971	200450
90696	AAC	292	41.0	0	CaERG11_2_Posaco_F3_B	2	Posaco	F3	B	L001	10.40092955628173	5000000	3403045	3282804	1454544	3245971	200450
90697	AAT	292	41.0	0	CaERG11_2_Posaco_F3_B	2	Posaco	F3	B	L001	10.40092955628173	5000000	3403045	3282804	1454544	3245971	200450
90698	CCT	292	729.0	0	CaERG11_2_Posaco_F3_B	2	Posaco	F3	B	L001	10.40092955628173	5000000	3403045	3282804	1454544	3245971	200450
90699	CCA	292	932.0	0	CaERG11_2_Posaco_F3_B	2	Posaco	F3	B	L001	10.40092955628173	5000000	3403045	3282804	1454544	3245971	200450
90700	CAG	292	122.0	0	CaERG11_2_Posaco_F3_B	2	Posaco	F3	B	L001	10.40092955628173	5000000	3403045	3282804	1454544	3245971	200450
90701	CAA	292	176.0	0	CaERG11_2_Posaco_F3_B	2	Posaco	F3	B	L001	10.40092955628173	5000000	3403045	3282804	1454544	3245971	200450
90702	AGA	292	205.0	0	CaERG11_2_Posaco_F3_B	2	Posaco	F3	B	L001	10.40092955628173	5000000	3403045	3282804	1454544	3245971	200450
90703	CGT	292	138.0	0	CaERG11_2_Posaco_F3_B	2	Posaco	F3	B	L001	10.40092955628173	5000000	3403045	3282804	1454544	3245971	200450
90704	TCT	292	179.0	0	CaERG11_2_Posaco_F3_B	2	Posaco	F3	B	L001	10.40092955628173	5000000	3403045	3282804	1454544	3245971	200450
90705	TCC	292	178.0	0	CaERG11_2_Posaco_F3_B	2	Posaco	F3	B	L001	10.40092955628173	5000000	3403045	3282804	1454544	3245971	200450
90706	ACC	292	162.0	0	CaERG11_2_Posaco_F3_B	2	Posaco	F3	B	L001	10.40092955628173	5000000	3403045	3282804	1454544	3245971	200450
90707	ACT	292	149.0	0	CaERG11_2_Posaco_F3_B	2	Posaco	F3	B	L001	10.40092955628173	5000000	3403045	3282804	1454544	3245971	200450
90708	GTT	292	241.0	0	CaERG11_2_Posaco_F3_B	2	Posaco	F3	B	L001	10.40092955628173	5000000	3403045	3282804	1454544	3245971	200450
90709	GTC	292	119.0	0	CaERG11_2_Posaco_F3_B	2	Posaco	F3	B	L001	10.40092955628173	5000000	3403045	3282804	1454544	3245971	200450
90710	TGG	292	331.0	0	CaERG11_2_Posaco_F3_B	2	Posaco	F3	B	L001	10.40092955628173	5000000	3403045	3282804	1454544	3245971	200450
90711	TAC	292	795.0	0	CaERG11_2_Posaco_F3_B	2	Posaco	F3	B	L001	10.40092955628173	5000000	3403045	3282804	1454544	3245971	200450
90712	TAT	292	1457.0	0	CaERG11_2_Posaco_F3_B	2	Posaco	F3	B	L001	10.40092955628173	5000000	3403045	3282804	1454544	3245971	200450
90713	TAA	292	3.0	0	CaERG11_2_Posaco_F3_B	2	Posaco	F3	B	L001	10.40092955628173	5000000	3403045	3282804	1454544	3245971	200450
90714	GCT	296	139.0	0	CaERG11_2_Posaco_F3_B	2	Posaco	F3	B	L001	10.40092955628173	5000000	3403045	3282804	1454544	3245971	200450
90715	GCC	296	121.0	0	CaERG11_2_Posaco_F3_B	2	Posaco	F3	B	L001	10.40092955628173	5000000	3403045	3282804	1454544	3245971	200450
90716	TGC	296	83.0	0	CaERG11_2_Posaco_F3_B	2	Posaco	F3	B	L001	10.40092955628173	5000000	3403045	3282804	1454544	3245971	200450
90717	TGT	296	103.0	0	CaERG11_2_Posaco_F3_B	2	Posaco	F3	B	L001	10.40092955628173	5000000	3403045	3282804	1454544	3245971	200450
90718	GAT	296	2107.0	0	CaERG11_2_Posaco_F3_B	2	Posaco	F3	B	L001	10.40092955628173	5000000	3403045	3282804	1454544	3245971	200450
90719	GAC	296	204.0	0	CaERG11_2_Posaco_F3_B	2	Posaco	F3	B	L001	10.40092955628173	5000000	3403045	3282804	1454544	3245971	200450
90720	GAG	296		0	CaERG11_2_Posaco_F3_B	2	Posaco	F3	B	L001	10.40092955628173	5000000	3403045	3282804	1454544	3245971	200450
90721	GAA	296	345.0	0	CaERG11_2_Posaco_F3_B	2	Posaco	F3	B	L001	10.40092955628173	5000000	3403045	3282804	1454544	3245971	200450
90722	TTC	296	54.0	0	CaERG11_2_Posaco_F3_B	2	Posaco	F3	B	L001	10.40092955628173	5000000	3403045	3282804	1454544	3245971	200450
90723	TTT	296	74.0	0	CaERG11_2_Posaco_F3_B	2	Posaco	F3	B	L001	10.40092955628173	5000000	3403045	3282804	1454544	3245971	200450
90724	GGT	296	219.0	0	CaERG11_2_Posaco_F3_B	2	Posaco	F3	B	L001	10.40092955628173	5000000	3403045	3282804	1454544	3245971	200450
90725	GGA	296	158.0	0	CaERG11_2_Posaco_F3_B	2	Posaco	F3	B	L001	10.40092955628173	5000000	3403045	3282804	1454544	3245971	200450
90726	CAC	296	214.0	0	CaERG11_2_Posaco_F3_B	2	Posaco	F3	B	L001	10.40092955628173	5000000	3403045	3282804	1454544	3245971	200450
90727	CAT	296	158.0	0	CaERG11_2_Posaco_F3_B	2	Posaco	F3	B	L001	10.40092955628173	5000000	3403045	3282804	1454544	3245971	200450
90728	ATC	296	5.0	0	CaERG11_2_Posaco_F3_B	2	Posaco	F3	B	L001	10.40092955628173	5000000	3403045	3282804	1454544	3245971	200450
90729	ATT	296	24.0	0	CaERG11_2_Posaco_F3_B	2	Posaco	F3	B	L001	10.40092955628173	5000000	3403045	3282804	1454544	3245971	200450
90730	AAG	296	117.0	0	CaERG11_2_Posaco_F3_B	2	Posaco	F3	B	L001	10.40092955628173	5000000	3403045	3282804	1454544	3245971	200450
90731	AAA	296	83.0	0	CaERG11_2_Posaco_F3_B	2	Posaco	F3	B	L001	10.40092955628173	5000000	3403045	3282804	1454544	3245971	200450
90732	TTG	296	50.0	0	CaERG11_2_Posaco_F3_B	2	Posaco	F3	B	L001	10.40092955628173	5000000	3403045	3282804	1454544	3245971	200450
90733	TTA	296	51.0	0	CaERG11_2_Posaco_F3_B	2	Posaco	F3	B	L001	10.40092955628173	5000000	3403045	3282804	1454544	3245971	200450
90734	ATG	296	185.0	0	CaERG11_2_Posaco_F3_B	2	Posaco	F3	B	L001	10.40092955628173	5000000	3403045	3282804	1454544	3245971	200450
90735	AAC	296	141.0	0	CaERG11_2_Posaco_F3_B	2	Posaco	F3	B	L001	10.40092955628173	5000000	3403045	3282804	1454544	3245971	200450
90736	AAT	296	332.0	0	CaERG11_2_Posaco_F3_B	2	Posaco	F3	B	L001	10.40092955628173	5000000	3403045	3282804	1454544	3245971	200450
90737	CCT	296	70.0	0	CaERG11_2_Posaco_F3_B	2	Posaco	F3	B	L001	10.40092955628173	5000000	3403045	3282804	1454544	3245971	200450
90738	CCA	296	102.0	0	CaERG11_2_Posaco_F3_B	2	Posaco	F3	B	L001	10.40092955628173	5000000	3403045	3282804	1454544	3245971	200450
90739	CAG	296	371.0	0	CaERG11_2_Posaco_F3_B	2	Posaco	F3	B	L001	10.40092955628173	5000000	3403045	3282804	1454544	3245971	200450
90740	CAA	296	283.0	0	CaERG11_2_Posaco_F3_B	2	Posaco	F3	B	L001	10.40092955628173	5000000	3403045	3282804	1454544	3245971	200450
90741	AGA	296	58.0	0	CaERG11_2_Posaco_F3_B	2	Posaco	F3	B	L001	10.40092955628173	5000000	3403045	3282804	1454544	3245971	200450
90742	CGT	296	125.0	0	CaERG11_2_Posaco_F3_B	2	Posaco	F3	B	L001	10.40092955628173	5000000	3403045	3282804	1454544	3245971	200450
90743	TCT	296	86.0	0	CaERG11_2_Posaco_F3_B	2	Posaco	F3	B	L001	10.40092955628173	5000000	3403045	3282804	1454544	3245971	200450
90744	TCC	296	130.0	0	CaERG11_2_Posaco_F3_B	2	Posaco	F3	B	L001	10.40092955628173	5000000	3403045	3282804	1454544	3245971	200450
90745	ACC	296	20.0	0	CaERG11_2_Posaco_F3_B	2	Posaco	F3	B	L001	10.40092955628173	5000000	3403045	3282804	1454544	3245971	200450
90746	ACT	296	25.0	0	CaERG11_2_Posaco_F3_B	2	Posaco	F3	B	L001	10.40092955628173	5000000	3403045	3282804	1454544	3245971	200450
90747	GTT	296	10.0	0	CaERG11_2_Posaco_F3_B	2	Posaco	F3	B	L001	10.40092955628173	5000000	3403045	3282804	1454544	3245971	200450
90748	GTC	296	16.0	0	CaERG11_2_Posaco_F3_B	2	Posaco	F3	B	L001	10.40092955628173	5000000	3403045	3282804	1454544	3245971	200450
90749	TGG	296	67.0	0	CaERG11_2_Posaco_F3_B	2	Posaco	F3	B	L001	10.40092955628173	5000000	3403045	3282804	1454544	3245971	200450
90750	TAC	296	111.0	0	CaERG11_2_Posaco_F3_B	2	Posaco	F3	B	L001	10.40092955628173	5000000	3403045	3282804	1454544	3245971	200450
90751	TAT	296	88.0	0	CaERG11_2_Posaco_F3_B	2	Posaco	F3	B	L001	10.40092955628173	5000000	3403045	3282804	1454544	3245971	200450
90752	TAA	296		0	CaERG11_2_Posaco_F3_B	2	Posaco	F3	B	L001	10.40092955628173	5000000	3403045	3282804	1454544	3245971	200450
90753	GCT	297		0	CaERG11_2_Posaco_F3_B	2	Posaco	F3	B	L001	10.40092955628173	5000000	3403045	3282804	1454544	3245971	200450
90754	GCC	297	6.0	0	CaERG11_2_Posaco_F3_B	2	Posaco	F3	B	L001	10.40092955628173	5000000	3403045	3282804	1454544	3245971	200450
90755	TGC	297	33.0	0	CaERG11_2_Posaco_F3_B	2	Posaco	F3	B	L001	10.40092955628173	5000000	3403045	3282804	1454544	3245971	200450
90756	TGT	297	27.0	0	CaERG11_2_Posaco_F3_B	2	Posaco	F3	B	L001	10.40092955628173	5000000	3403045	3282804	1454544	3245971	200450
90757	GAT	297	10.0	0	CaERG11_2_Posaco_F3_B	2	Posaco	F3	B	L001	10.40092955628173	5000000	3403045	3282804	1454544	3245971	200450
90758	GAC	297	9.0	0	CaERG11_2_Posaco_F3_B	2	Posaco	F3	B	L001	10.40092955628173	5000000	3403045	3282804	1454544	3245971	200450
90759	GAG	297	7.0	0	CaERG11_2_Posaco_F3_B	2	Posaco	F3	B	L001	10.40092955628173	5000000	3403045	3282804	1454544	3245971	200450
90760	GAA	297	12.0	0	CaERG11_2_Posaco_F3_B	2	Posaco	F3	B	L001	10.40092955628173	5000000	3403045	3282804	1454544	3245971	200450
90761	TTC	297	16.0	0	CaERG11_2_Posaco_F3_B	2	Posaco	F3	B	L001	10.40092955628173	5000000	3403045	3282804	1454544	3245971	200450
90762	TTT	297	10.0	0	CaERG11_2_Posaco_F3_B	2	Posaco	F3	B	L001	10.40092955628173	5000000	3403045	3282804	1454544	3245971	200450
90763	GGT	297	15.0	0	CaERG11_2_Posaco_F3_B	2	Posaco	F3	B	L001	10.40092955628173	5000000	3403045	3282804	1454544	3245971	200450
90764	GGA	297	3.0	0	CaERG11_2_Posaco_F3_B	2	Posaco	F3	B	L001	10.40092955628173	5000000	3403045	3282804	1454544	3245971	200450
90765	CAC	297	8.0	0	CaERG11_2_Posaco_F3_B	2	Posaco	F3	B	L001	10.40092955628173	5000000	3403045	3282804	1454544	3245971	200450
90766	CAT	297	32.0	0	CaERG11_2_Posaco_F3_B	2	Posaco	F3	B	L001	10.40092955628173	5000000	3403045	3282804	1454544	3245971	200450
90767	ATC	297	259.0	0	CaERG11_2_Posaco_F3_B	2	Posaco	F3	B	L001	10.40092955628173	5000000	3403045	3282804	1454544	3245971	200450
90768	ATT	297		0	CaERG11_2_Posaco_F3_B	2	Posaco	F3	B	L001	10.40092955628173	5000000	3403045	3282804	1454544	3245971	200450
90769	AAG	297	13.0	0	CaERG11_2_Posaco_F3_B	2	Posaco	F3	B	L001	10.40092955628173	5000000	3403045	3282804	1454544	3245971	200450
90770	AAA	297	2.0	0	CaERG11_2_Posaco_F3_B	2	Posaco	F3	B	L001	10.40092955628173	5000000	3403045	3282804	1454544	3245971	200450
90771	TTG	297	83.0	0	CaERG11_2_Posaco_F3_B	2	Posaco	F3	B	L001	10.40092955628173	5000000	3403045	3282804	1454544	3245971	200450
90772	TTA	297	65.0	0	CaERG11_2_Posaco_F3_B	2	Posaco	F3	B	L001	10.40092955628173	5000000	3403045	3282804	1454544	3245971	200450
90773	ATG	297	28.0	0	CaERG11_2_Posaco_F3_B	2	Posaco	F3	B	L001	10.40092955628173	5000000	3403045	3282804	1454544	3245971	200450
90774	AAC	297	7.0	0	CaERG11_2_Posaco_F3_B	2	Posaco	F3	B	L001	10.40092955628173	5000000	3403045	3282804	1454544	3245971	200450
90775	AAT	297	28.0	0	CaERG11_2_Posaco_F3_B	2	Posaco	F3	B	L001	10.40092955628173	5000000	3403045	3282804	1454544	3245971	200450
90776	CCT	297	11.0	0	CaERG11_2_Posaco_F3_B	2	Posaco	F3	B	L001	10.40092955628173	5000000	3403045	3282804	1454544	3245971	200450
90777	CCA	297	5.0	0	CaERG11_2_Posaco_F3_B	2	Posaco	F3	B	L001	10.40092955628173	5000000	3403045	3282804	1454544	3245971	200450
90778	CAG	297	6.0	0	CaERG11_2_Posaco_F3_B	2	Posaco	F3	B	L001	10.40092955628173	5000000	3403045	3282804	1454544	3245971	200450
90779	CAA	297	5.0	0	CaERG11_2_Posaco_F3_B	2	Posaco	F3	B	L001	10.40092955628173	5000000	3403045	3282804	1454544	3245971	200450
90780	AGA	297	14.0	0	CaERG11_2_Posaco_F3_B	2	Posaco	F3	B	L001	10.40092955628173	5000000	3403045	3282804	1454544	3245971	200450
90781	CGT	297	8.0	0	CaERG11_2_Posaco_F3_B	2	Posaco	F3	B	L001	10.40092955628173	5000000	3403045	3282804	1454544	3245971	200450
90782	TCT	297	15.0	0	CaERG11_2_Posaco_F3_B	2	Posaco	F3	B	L001	10.40092955628173	5000000	3403045	3282804	1454544	3245971	200450
90783	TCC	297	4.0	0	CaERG11_2_Posaco_F3_B	2	Posaco	F3	B	L001	10.40092955628173	5000000	3403045	3282804	1454544	3245971	200450
90784	ACC	297	34.0	0	CaERG11_2_Posaco_F3_B	2	Posaco	F3	B	L001	10.40092955628173	5000000	3403045	3282804	1454544	3245971	200450
90785	ACT	297	54.0	0	CaERG11_2_Posaco_F3_B	2	Posaco	F3	B	L001	10.40092955628173	5000000	3403045	3282804	1454544	3245971	200450
90786	GTT	297	295.0	0	CaERG11_2_Posaco_F3_B	2	Posaco	F3	B	L001	10.40092955628173	5000000	3403045	3282804	1454544	3245971	200450
90787	GTC	297	143.0	0	CaERG11_2_Posaco_F3_B	2	Posaco	F3	B	L001	10.40092955628173	5000000	3403045	3282804	1454544	3245971	200450
90788	TGG	297	62.0	0	CaERG11_2_Posaco_F3_B	2	Posaco	F3	B	L001	10.40092955628173	5000000	3403045	3282804	1454544	3245971	200450
90789	TAC	297	22.0	0	CaERG11_2_Posaco_F3_B	2	Posaco	F3	B	L001	10.40092955628173	5000000	3403045	3282804	1454544	3245971	200450
90790	TAT	297	30.0	0	CaERG11_2_Posaco_F3_B	2	Posaco	F3	B	L001	10.40092955628173	5000000	3403045	3282804	1454544	3245971	200450
90791	TAA	297		0	CaERG11_2_Posaco_F3_B	2	Posaco	F3	B	L001	10.40092955628173	5000000	3403045	3282804	1454544	3245971	200450
90792	GCT	298	298.0	0	CaERG11_2_Posaco_F3_B	2	Posaco	F3	B	L001	10.40092955628173	5000000	3403045	3282804	1454544	3245971	200450
90793	GCC	298	500.0	0	CaERG11_2_Posaco_F3_B	2	Posaco	F3	B	L001	10.40092955628173	5000000	3403045	3282804	1454544	3245971	200450
90794	TGC	298	1404.0	0	CaERG11_2_Posaco_F3_B	2	Posaco	F3	B	L001	10.40092955628173	5000000	3403045	3282804	1454544	3245971	200450
90795	TGT	298	1844.0	0	CaERG11_2_Posaco_F3_B	2	Posaco	F3	B	L001	10.40092955628173	5000000	3403045	3282804	1454544	3245971	200450
90796	GAT	298	510.0	0	CaERG11_2_Posaco_F3_B	2	Posaco	F3	B	L001	10.40092955628173	5000000	3403045	3282804	1454544	3245971	200450
90797	GAC	298	509.0	0	CaERG11_2_Posaco_F3_B	2	Posaco	F3	B	L001	10.40092955628173	5000000	3403045	3282804	1454544	3245971	200450
90798	GAG	298	70.0	0	CaERG11_2_Posaco_F3_B	2	Posaco	F3	B	L001	10.40092955628173	5000000	3403045	3282804	1454544	3245971	200450
90799	GAA	298	587.0	0	CaERG11_2_Posaco_F3_B	2	Posaco	F3	B	L001	10.40092955628173	5000000	3403045	3282804	1454544	3245971	200450
90800	TTC	298	15.0	0	CaERG11_2_Posaco_F3_B	2	Posaco	F3	B	L001	10.40092955628173	5000000	3403045	3282804	1454544	3245971	200450
90801	TTT	298	14.0	0	CaERG11_2_Posaco_F3_B	2	Posaco	F3	B	L001	10.40092955628173	5000000	3403045	3282804	1454544	3245971	200450
90802	GGT	298	996.0	0	CaERG11_2_Posaco_F3_B	2	Posaco	F3	B	L001	10.40092955628173	5000000	3403045	3282804	1454544	3245971	200450
90803	GGA	298	956.0	0	CaERG11_2_Posaco_F3_B	2	Posaco	F3	B	L001	10.40092955628173	5000000	3403045	3282804	1454544	3245971	200450
90804	CAC	298	590.0	0	CaERG11_2_Posaco_F3_B	2	Posaco	F3	B	L001	10.40092955628173	5000000	3403045	3282804	1454544	3245971	200450
90805	CAT	298	326.0	0	CaERG11_2_Posaco_F3_B	2	Posaco	F3	B	L001	10.40092955628173	5000000	3403045	3282804	1454544	3245971	200450
90806	ATC	298	767.0	0	CaERG11_2_Posaco_F3_B	2	Posaco	F3	B	L001	10.40092955628173	5000000	3403045	3282804	1454544	3245971	200450
90807	ATT	298	796.0	0	CaERG11_2_Posaco_F3_B	2	Posaco	F3	B	L001	10.40092955628173	5000000	3403045	3282804	1454544	3245971	200450
90808	AAG	298	155.0	0	CaERG11_2_Posaco_F3_B	2	Posaco	F3	B	L001	10.40092955628173	5000000	3403045	3282804	1454544	3245971	200450
90809	AAA	298	168.0	0	CaERG11_2_Posaco_F3_B	2	Posaco	F3	B	L001	10.40092955628173	5000000	3403045	3282804	1454544	3245971	200450
90810	TTG	298	106.0	0	CaERG11_2_Posaco_F3_B	2	Posaco	F3	B	L001	10.40092955628173	5000000	3403045	3282804	1454544	3245971	200450
90811	TTA	298	62.0	0	CaERG11_2_Posaco_F3_B	2	Posaco	F3	B	L001	10.40092955628173	5000000	3403045	3282804	1454544	3245971	200450
90812	ATG	298	201.0	0	CaERG11_2_Posaco_F3_B	2	Posaco	F3	B	L001	10.40092955628173	5000000	3403045	3282804	1454544	3245971	200450
90813	AAC	298	1065.0	0	CaERG11_2_Posaco_F3_B	2	Posaco	F3	B	L001	10.40092955628173	5000000	3403045	3282804	1454544	3245971	200450
90814	AAT	298	720.0	0	CaERG11_2_Posaco_F3_B	2	Posaco	F3	B	L001	10.40092955628173	5000000	3403045	3282804	1454544	3245971	200450
90815	CCT	298	78.0	0	CaERG11_2_Posaco_F3_B	2	Posaco	F3	B	L001	10.40092955628173	5000000	3403045	3282804	1454544	3245971	200450
90816	CCA	298	69.0	0	CaERG11_2_Posaco_F3_B	2	Posaco	F3	B	L001	10.40092955628173	5000000	3403045	3282804	1454544	3245971	200450
90817	CAG	298	621.0	0	CaERG11_2_Posaco_F3_B	2	Posaco	F3	B	L001	10.40092955628173	5000000	3403045	3282804	1454544	3245971	200450
90818	CAA	298	498.0	0	CaERG11_2_Posaco_F3_B	2	Posaco	F3	B	L001	10.40092955628173	5000000	3403045	3282804	1454544	3245971	200450
90819	AGA	298	29.0	0	CaERG11_2_Posaco_F3_B	2	Posaco	F3	B	L001	10.40092955628173	5000000	3403045	3282804	1454544	3245971	200450
90820	CGT	298	20.0	0	CaERG11_2_Posaco_F3_B	2	Posaco	F3	B	L001	10.40092955628173	5000000	3403045	3282804	1454544	3245971	200450
90821	TCT	298	265.0	0	CaERG11_2_Posaco_F3_B	2	Posaco	F3	B	L001	10.40092955628173	5000000	3403045	3282804	1454544	3245971	200450
90822	TCC	298	310.0	0	CaERG11_2_Posaco_F3_B	2	Posaco	F3	B	L001	10.40092955628173	5000000	3403045	3282804	1454544	3245971	200450
90823	ACC	298	1250.0	0	CaERG11_2_Posaco_F3_B	2	Posaco	F3	B	L001	10.40092955628173	5000000	3403045	3282804	1454544	3245971	200450
90824	ACT	298	1150.0	0	CaERG11_2_Posaco_F3_B	2	Posaco	F3	B	L001	10.40092955628173	5000000	3403045	3282804	1454544	3245971	200450
90825	GTT	298	1072.0	0	CaERG11_2_Posaco_F3_B	2	Posaco	F3	B	L001	10.40092955628173	5000000	3403045	3282804	1454544	3245971	200450
90826	GTC	298	1366.0	0	CaERG11_2_Posaco_F3_B	2	Posaco	F3	B	L001	10.40092955628173	5000000	3403045	3282804	1454544	3245971	200450
90827	TGG	298	36.0	0	CaERG11_2_Posaco_F3_B	2	Posaco	F3	B	L001	10.40092955628173	5000000	3403045	3282804	1454544	3245971	200450
90828	TAC	298	47.0	0	CaERG11_2_Posaco_F3_B	2	Posaco	F3	B	L001	10.40092955628173	5000000	3403045	3282804	1454544	3245971	200450
90829	TAT	298	37.0	0	CaERG11_2_Posaco_F3_B	2	Posaco	F3	B	L001	10.40092955628173	5000000	3403045	3282804	1454544	3245971	200450
90830	TAA	298	2.0	0	CaERG11_2_Posaco_F3_B	2	Posaco	F3	B	L001	10.40092955628173	5000000	3403045	3282804	1454544	3245971	200450
90831	GCT	299	1656.0	0	CaERG11_2_Posaco_F3_B	2	Posaco	F3	B	L001	10.40092955628173	5000000	3403045	3282804	1454544	3245971	200450
90832	GCC	299	1223.0	0	CaERG11_2_Posaco_F3_B	2	Posaco	F3	B	L001	10.40092955628173	5000000	3403045	3282804	1454544	3245971	200450
90833	TGC	299	1040.0	0	CaERG11_2_Posaco_F3_B	2	Posaco	F3	B	L001	10.40092955628173	5000000	3403045	3282804	1454544	3245971	200450
90834	TGT	299	925.0	0	CaERG11_2_Posaco_F3_B	2	Posaco	F3	B	L001	10.40092955628173	5000000	3403045	3282804	1454544	3245971	200450
90835	GAT	299	1547.0	0	CaERG11_2_Posaco_F3_B	2	Posaco	F3	B	L001	10.40092955628173	5000000	3403045	3282804	1454544	3245971	200450
90836	GAC	299	1081.0	0	CaERG11_2_Posaco_F3_B	2	Posaco	F3	B	L001	10.40092955628173	5000000	3403045	3282804	1454544	3245971	200450
90837	GAG	299	935.0	0	CaERG11_2_Posaco_F3_B	2	Posaco	F3	B	L001	10.40092955628173	5000000	3403045	3282804	1454544	3245971	200450
90838	GAA	299	956.0	0	CaERG11_2_Posaco_F3_B	2	Posaco	F3	B	L001	10.40092955628173	5000000	3403045	3282804	1454544	3245971	200450
90839	TTC	299	1441.0	0	CaERG11_2_Posaco_F3_B	2	Posaco	F3	B	L001	10.40092955628173	5000000	3403045	3282804	1454544	3245971	200450
90840	TTT	299	1308.0	0	CaERG11_2_Posaco_F3_B	2	Posaco	F3	B	L001	10.40092955628173	5000000	3403045	3282804	1454544	3245971	200450
90841	GGT	299	541.0	0	CaERG11_2_Posaco_F3_B	2	Posaco	F3	B	L001	10.40092955628173	5000000	3403045	3282804	1454544	3245971	200450
90842	GGA	299	1071.0	0	CaERG11_2_Posaco_F3_B	2	Posaco	F3	B	L001	10.40092955628173	5000000	3403045	3282804	1454544	3245971	200450
90843	CAC	299	613.0	0	CaERG11_2_Posaco_F3_B	2	Posaco	F3	B	L001	10.40092955628173	5000000	3403045	3282804	1454544	3245971	200450
90844	CAT	299	574.0	0	CaERG11_2_Posaco_F3_B	2	Posaco	F3	B	L001	10.40092955628173	5000000	3403045	3282804	1454544	3245971	200450
90845	ATC	299	260.0	0	CaERG11_2_Posaco_F3_B	2	Posaco	F3	B	L001	10.40092955628173	5000000	3403045	3282804	1454544	3245971	200450
90846	ATT	299	174.0	0	CaERG11_2_Posaco_F3_B	2	Posaco	F3	B	L001	10.40092955628173	5000000	3403045	3282804	1454544	3245971	200450
90847	AAG	299	571.0	0	CaERG11_2_Posaco_F3_B	2	Posaco	F3	B	L001	10.40092955628173	5000000	3403045	3282804	1454544	3245971	200450
90848	AAA	299	951.0	0	CaERG11_2_Posaco_F3_B	2	Posaco	F3	B	L001	10.40092955628173	5000000	3403045	3282804	1454544	3245971	200450
90849	TTG	299	91.0	0	CaERG11_2_Posaco_F3_B	2	Posaco	F3	B	L001	10.40092955628173	5000000	3403045	3282804	1454544	3245971	200450
90850	TTA	299	60.0	0	CaERG11_2_Posaco_F3_B	2	Posaco	F3	B	L001	10.40092955628173	5000000	3403045	3282804	1454544	3245971	200450
90851	ATG	299	570.0	0	CaERG11_2_Posaco_F3_B	2	Posaco	F3	B	L001	10.40092955628173	5000000	3403045	3282804	1454544	3245971	200450
90852	AAC	299		0	CaERG11_2_Posaco_F3_B	2	Posaco	F3	B	L001	10.40092955628173	5000000	3403045	3282804	1454544	3245971	200450
90853	AAT	299	175.0	0	CaERG11_2_Posaco_F3_B	2	Posaco	F3	B	L001	10.40092955628173	5000000	3403045	3282804	1454544	3245971	200450
90854	CCT	299	812.0	0	CaERG11_2_Posaco_F3_B	2	Posaco	F3	B	L001	10.40092955628173	5000000	3403045	3282804	1454544	3245971	200450
90855	CCA	299	904.0	0	CaERG11_2_Posaco_F3_B	2	Posaco	F3	B	L001	10.40092955628173	5000000	3403045	3282804	1454544	3245971	200450
90856	CAG	299	812.0	0	CaERG11_2_Posaco_F3_B	2	Posaco	F3	B	L001	10.40092955628173	5000000	3403045	3282804	1454544	3245971	200450
90857	CAA	299	826.0	0	CaERG11_2_Posaco_F3_B	2	Posaco	F3	B	L001	10.40092955628173	5000000	3403045	3282804	1454544	3245971	200450
90858	AGA	299	1851.0	0	CaERG11_2_Posaco_F3_B	2	Posaco	F3	B	L001	10.40092955628173	5000000	3403045	3282804	1454544	3245971	200450
90859	CGT	299	1553.0	0	CaERG11_2_Posaco_F3_B	2	Posaco	F3	B	L001	10.40092955628173	5000000	3403045	3282804	1454544	3245971	200450
90860	TCT	299	957.0	0	CaERG11_2_Posaco_F3_B	2	Posaco	F3	B	L001	10.40092955628173	5000000	3403045	3282804	1454544	3245971	200450
90861	TCC	299	883.0	0	CaERG11_2_Posaco_F3_B	2	Posaco	F3	B	L001	10.40092955628173	5000000	3403045	3282804	1454544	3245971	200450
90862	ACC	299	974.0	0	CaERG11_2_Posaco_F3_B	2	Posaco	F3	B	L001	10.40092955628173	5000000	3403045	3282804	1454544	3245971	200450
90863	ACT	299	1684.0	0	CaERG11_2_Posaco_F3_B	2	Posaco	F3	B	L001	10.40092955628173	5000000	3403045	3282804	1454544	3245971	200450
90864	GTT	299	989.0	0	CaERG11_2_Posaco_F3_B	2	Posaco	F3	B	L001	10.40092955628173	5000000	3403045	3282804	1454544	3245971	200450
90865	GTC	299	1612.0	0	CaERG11_2_Posaco_F3_B	2	Posaco	F3	B	L001	10.40092955628173	5000000	3403045	3282804	1454544	3245971	200450
90866	TGG	299	776.0	0	CaERG11_2_Posaco_F3_B	2	Posaco	F3	B	L001	10.40092955628173	5000000	3403045	3282804	1454544	3245971	200450
90867	TAC	299	2240.0	0	CaERG11_2_Posaco_F3_B	2	Posaco	F3	B	L001	10.40092955628173	5000000	3403045	3282804	1454544	3245971	200450
90868	TAT	299	1849.0	0	CaERG11_2_Posaco_F3_B	2	Posaco	F3	B	L001	10.40092955628173	5000000	3403045	3282804	1454544	3245971	200450
90869	TAA	299	23.0	0	CaERG11_2_Posaco_F3_B	2	Posaco	F3	B	L001	10.40092955628173	5000000	3403045	3282804	1454544	3245971	200450
90870	GCT	300	26.0	0	CaERG11_2_Posaco_F3_B	2	Posaco	F3	B	L001	10.40092955628173	5000000	3403045	3282804	1454544	3245971	200450
90871	GCC	300	7.0	0	CaERG11_2_Posaco_F3_B	2	Posaco	F3	B	L001	10.40092955628173	5000000	3403045	3282804	1454544	3245971	200450
90872	TGC	300	10.0	0	CaERG11_2_Posaco_F3_B	2	Posaco	F3	B	L001	10.40092955628173	5000000	3403045	3282804	1454544	3245971	200450
90873	TGT	300	16.0	0	CaERG11_2_Posaco_F3_B	2	Posaco	F3	B	L001	10.40092955628173	5000000	3403045	3282804	1454544	3245971	200450
90874	GAT	300	5.0	0	CaERG11_2_Posaco_F3_B	2	Posaco	F3	B	L001	10.40092955628173	5000000	3403045	3282804	1454544	3245971	200450
90875	GAC	300	14.0	0	CaERG11_2_Posaco_F3_B	2	Posaco	F3	B	L001	10.40092955628173	5000000	3403045	3282804	1454544	3245971	200450
90876	GAG	300	5.0	0	CaERG11_2_Posaco_F3_B	2	Posaco	F3	B	L001	10.40092955628173	5000000	3403045	3282804	1454544	3245971	200450
90877	GAA	300	15.0	0	CaERG11_2_Posaco_F3_B	2	Posaco	F3	B	L001	10.40092955628173	5000000	3403045	3282804	1454544	3245971	200450
90878	TTC	300	42.0	0	CaERG11_2_Posaco_F3_B	2	Posaco	F3	B	L001	10.40092955628173	5000000	3403045	3282804	1454544	3245971	200450
90879	TTT	300	33.0	0	CaERG11_2_Posaco_F3_B	2	Posaco	F3	B	L001	10.40092955628173	5000000	3403045	3282804	1454544	3245971	200450
90880	GGT	300	24.0	0	CaERG11_2_Posaco_F3_B	2	Posaco	F3	B	L001	10.40092955628173	5000000	3403045	3282804	1454544	3245971	200450
90881	GGA	300	26.0	0	CaERG11_2_Posaco_F3_B	2	Posaco	F3	B	L001	10.40092955628173	5000000	3403045	3282804	1454544	3245971	200450
90882	CAC	300	13.0	0	CaERG11_2_Posaco_F3_B	2	Posaco	F3	B	L001	10.40092955628173	5000000	3403045	3282804	1454544	3245971	200450
90883	CAT	300	17.0	0	CaERG11_2_Posaco_F3_B	2	Posaco	F3	B	L001	10.40092955628173	5000000	3403045	3282804	1454544	3245971	200450
90884	ATC	300	408.0	0	CaERG11_2_Posaco_F3_B	2	Posaco	F3	B	L001	10.40092955628173	5000000	3403045	3282804	1454544	3245971	200450
90885	ATT	300	216.0	0	CaERG11_2_Posaco_F3_B	2	Posaco	F3	B	L001	10.40092955628173	5000000	3403045	3282804	1454544	3245971	200450
90886	AAG	300	93.0	0	CaERG11_2_Posaco_F3_B	2	Posaco	F3	B	L001	10.40092955628173	5000000	3403045	3282804	1454544	3245971	200450
90887	AAA	300	113.0	0	CaERG11_2_Posaco_F3_B	2	Posaco	F3	B	L001	10.40092955628173	5000000	3403045	3282804	1454544	3245971	200450
90888	TTG	300	407.0	0	CaERG11_2_Posaco_F3_B	2	Posaco	F3	B	L001	10.40092955628173	5000000	3403045	3282804	1454544	3245971	200450
90889	TTA	300	145.0	0	CaERG11_2_Posaco_F3_B	2	Posaco	F3	B	L001	10.40092955628173	5000000	3403045	3282804	1454544	3245971	200450
90890	ATG	300	2777.0	0	CaERG11_2_Posaco_F3_B	2	Posaco	F3	B	L001	10.40092955628173	5000000	3403045	3282804	1454544	3245971	200450
90891	AAC	300	18.0	0	CaERG11_2_Posaco_F3_B	2	Posaco	F3	B	L001	10.40092955628173	5000000	3403045	3282804	1454544	3245971	200450
90892	AAT	300	19.0	0	CaERG11_2_Posaco_F3_B	2	Posaco	F3	B	L001	10.40092955628173	5000000	3403045	3282804	1454544	3245971	200450
90893	CCT	300	5.0	0	CaERG11_2_Posaco_F3_B	2	Posaco	F3	B	L001	10.40092955628173	5000000	3403045	3282804	1454544	3245971	200450
90894	CCA	300		0	CaERG11_2_Posaco_F3_B	2	Posaco	F3	B	L001	10.40092955628173	5000000	3403045	3282804	1454544	3245971	200450
90895	CAG	300	48.0	0	CaERG11_2_Posaco_F3_B	2	Posaco	F3	B	L001	10.40092955628173	5000000	3403045	3282804	1454544	3245971	200450
90896	CAA	300	26.0	0	CaERG11_2_Posaco_F3_B	2	Posaco	F3	B	L001	10.40092955628173	5000000	3403045	3282804	1454544	3245971	200450
90897	AGA	300	12.0	0	CaERG11_2_Posaco_F3_B	2	Posaco	F3	B	L001	10.40092955628173	5000000	3403045	3282804	1454544	3245971	200450
90898	CGT	300	3.0	0	CaERG11_2_Posaco_F3_B	2	Posaco	F3	B	L001	10.40092955628173	5000000	3403045	3282804	1454544	3245971	200450
90899	TCT	300	19.0	0	CaERG11_2_Posaco_F3_B	2	Posaco	F3	B	L001	10.40092955628173	5000000	3403045	3282804	1454544	3245971	200450
90900	TCC	300	23.0	0	CaERG11_2_Posaco_F3_B	2	Posaco	F3	B	L001	10.40092955628173	5000000	3403045	3282804	1454544	3245971	200450
90901	ACC	300	8.0	0	CaERG11_2_Posaco_F3_B	2	Posaco	F3	B	L001	10.40092955628173	5000000	3403045	3282804	1454544	3245971	200450
90902	ACT	300	12.0	0	CaERG11_2_Posaco_F3_B	2	Posaco	F3	B	L001	10.40092955628173	5000000	3403045	3282804	1454544	3245971	200450
90903	GTT	300	80.0	0	CaERG11_2_Posaco_F3_B	2	Posaco	F3	B	L001	10.40092955628173	5000000	3403045	3282804	1454544	3245971	200450
90904	GTC	300	63.0	0	CaERG11_2_Posaco_F3_B	2	Posaco	F3	B	L001	10.40092955628173	5000000	3403045	3282804	1454544	3245971	200450
90905	TGG	300	2.0	0	CaERG11_2_Posaco_F3_B	2	Posaco	F3	B	L001	10.40092955628173	5000000	3403045	3282804	1454544	3245971	200450
90906	TAC	300	24.0	0	CaERG11_2_Posaco_F3_B	2	Posaco	F3	B	L001	10.40092955628173	5000000	3403045	3282804	1454544	3245971	200450
90907	TAT	300	13.0	0	CaERG11_2_Posaco_F3_B	2	Posaco	F3	B	L001	10.40092955628173	5000000	3403045	3282804	1454544	3245971	200450
90908	TAA	300		0	CaERG11_2_Posaco_F3_B	2	Posaco	F3	B	L001	10.40092955628173	5000000	3403045	3282804	1454544	3245971	200450
90909	GCT	301	41.0	0	CaERG11_2_Posaco_F3_B	2	Posaco	F3	B	L001	10.40092955628173	5000000	3403045	3282804	1454544	3245971	200450
90910	GCC	301	13.0	0	CaERG11_2_Posaco_F3_B	2	Posaco	F3	B	L001	10.40092955628173	5000000	3403045	3282804	1454544	3245971	200450
90911	TGC	301	14.0	0	CaERG11_2_Posaco_F3_B	2	Posaco	F3	B	L001	10.40092955628173	5000000	3403045	3282804	1454544	3245971	200450
90912	TGT	301	20.0	0	CaERG11_2_Posaco_F3_B	2	Posaco	F3	B	L001	10.40092955628173	5000000	3403045	3282804	1454544	3245971	200450
90913	GAT	301	41.0	0	CaERG11_2_Posaco_F3_B	2	Posaco	F3	B	L001	10.40092955628173	5000000	3403045	3282804	1454544	3245971	200450
90914	GAC	301	32.0	0	CaERG11_2_Posaco_F3_B	2	Posaco	F3	B	L001	10.40092955628173	5000000	3403045	3282804	1454544	3245971	200450
90915	GAG	301	241.0	0	CaERG11_2_Posaco_F3_B	2	Posaco	F3	B	L001	10.40092955628173	5000000	3403045	3282804	1454544	3245971	200450
90916	GAA	301	175.0	0	CaERG11_2_Posaco_F3_B	2	Posaco	F3	B	L001	10.40092955628173	5000000	3403045	3282804	1454544	3245971	200450
90917	TTC	301	26.0	0	CaERG11_2_Posaco_F3_B	2	Posaco	F3	B	L001	10.40092955628173	5000000	3403045	3282804	1454544	3245971	200450
90918	TTT	301	19.0	0	CaERG11_2_Posaco_F3_B	2	Posaco	F3	B	L001	10.40092955628173	5000000	3403045	3282804	1454544	3245971	200450
90919	GGT	301	27.0	0	CaERG11_2_Posaco_F3_B	2	Posaco	F3	B	L001	10.40092955628173	5000000	3403045	3282804	1454544	3245971	200450
90920	GGA	301	20.0	0	CaERG11_2_Posaco_F3_B	2	Posaco	F3	B	L001	10.40092955628173	5000000	3403045	3282804	1454544	3245971	200450
90921	CAC	301	56.0	0	CaERG11_2_Posaco_F3_B	2	Posaco	F3	B	L001	10.40092955628173	5000000	3403045	3282804	1454544	3245971	200450
90922	CAT	301	125.0	0	CaERG11_2_Posaco_F3_B	2	Posaco	F3	B	L001	10.40092955628173	5000000	3403045	3282804	1454544	3245971	200450
90923	ATC	301	21.0	0	CaERG11_2_Posaco_F3_B	2	Posaco	F3	B	L001	10.40092955628173	5000000	3403045	3282804	1454544	3245971	200450
90924	ATT	301	299.0	0	CaERG11_2_Posaco_F3_B	2	Posaco	F3	B	L001	10.40092955628173	5000000	3403045	3282804	1454544	3245971	200450
90925	AAG	301	260.0	0	CaERG11_2_Posaco_F3_B	2	Posaco	F3	B	L001	10.40092955628173	5000000	3403045	3282804	1454544	3245971	200450
90926	AAA	301	444.0	0	CaERG11_2_Posaco_F3_B	2	Posaco	F3	B	L001	10.40092955628173	5000000	3403045	3282804	1454544	3245971	200450
90927	TTG	301	411.0	0	CaERG11_2_Posaco_F3_B	2	Posaco	F3	B	L001	10.40092955628173	5000000	3403045	3282804	1454544	3245971	200450
90928	TTA	301	205.0	0	CaERG11_2_Posaco_F3_B	2	Posaco	F3	B	L001	10.40092955628173	5000000	3403045	3282804	1454544	3245971	200450
90929	ATG	301	21.0	0	CaERG11_2_Posaco_F3_B	2	Posaco	F3	B	L001	10.40092955628173	5000000	3403045	3282804	1454544	3245971	200450
90930	AAC	301	13.0	0	CaERG11_2_Posaco_F3_B	2	Posaco	F3	B	L001	10.40092955628173	5000000	3403045	3282804	1454544	3245971	200450
90931	AAT	301	22.0	0	CaERG11_2_Posaco_F3_B	2	Posaco	F3	B	L001	10.40092955628173	5000000	3403045	3282804	1454544	3245971	200450
90932	CCT	301	28.0	0	CaERG11_2_Posaco_F3_B	2	Posaco	F3	B	L001	10.40092955628173	5000000	3403045	3282804	1454544	3245971	200450
90933	CCA	301	1.0	0	CaERG11_2_Posaco_F3_B	2	Posaco	F3	B	L001	10.40092955628173	5000000	3403045	3282804	1454544	3245971	200450
90934	CAG	301	43.0	0	CaERG11_2_Posaco_F3_B	2	Posaco	F3	B	L001	10.40092955628173	5000000	3403045	3282804	1454544	3245971	200450
90935	CAA	301	18.0	0	CaERG11_2_Posaco_F3_B	2	Posaco	F3	B	L001	10.40092955628173	5000000	3403045	3282804	1454544	3245971	200450
90936	AGA	301	4.0	0	CaERG11_2_Posaco_F3_B	2	Posaco	F3	B	L001	10.40092955628173	5000000	3403045	3282804	1454544	3245971	200450
90937	CGT	301	1242.0	0	CaERG11_2_Posaco_F3_B	2	Posaco	F3	B	L001	10.40092955628173	5000000	3403045	3282804	1454544	3245971	200450
90938	TCT	301	34.0	0	CaERG11_2_Posaco_F3_B	2	Posaco	F3	B	L001	10.40092955628173	5000000	3403045	3282804	1454544	3245971	200450
90939	TCC	301	16.0	0	CaERG11_2_Posaco_F3_B	2	Posaco	F3	B	L001	10.40092955628173	5000000	3403045	3282804	1454544	3245971	200450
90940	ACC	301	61.0	0	CaERG11_2_Posaco_F3_B	2	Posaco	F3	B	L001	10.40092955628173	5000000	3403045	3282804	1454544	3245971	200450
90941	ACT	301	35.0	0	CaERG11_2_Posaco_F3_B	2	Posaco	F3	B	L001	10.40092955628173	5000000	3403045	3282804	1454544	3245971	200450
90942	GTT	301	117.0	0	CaERG11_2_Posaco_F3_B	2	Posaco	F3	B	L001	10.40092955628173	5000000	3403045	3282804	1454544	3245971	200450
90943	GTC	301	16.0	0	CaERG11_2_Posaco_F3_B	2	Posaco	F3	B	L001	10.40092955628173	5000000	3403045	3282804	1454544	3245971	200450
90944	TGG	301	855.0	0	CaERG11_2_Posaco_F3_B	2	Posaco	F3	B	L001	10.40092955628173	5000000	3403045	3282804	1454544	3245971	200450
90945	TAC	301	20.0	0	CaERG11_2_Posaco_F3_B	2	Posaco	F3	B	L001	10.40092955628173	5000000	3403045	3282804	1454544	3245971	200450
90946	TAT	301	11.0	0	CaERG11_2_Posaco_F3_B	2	Posaco	F3	B	L001	10.40092955628173	5000000	3403045	3282804	1454544	3245971	200450
90947	TAA	301		0	CaERG11_2_Posaco_F3_B	2	Posaco	F3	B	L001	10.40092955628173	5000000	3403045	3282804	1454544	3245971	200450
90948	GCT	302	884.0	0	CaERG11_2_Posaco_F3_B	2	Posaco	F3	B	L001	10.40092955628173	5000000	3403045	3282804	1454544	3245971	200450
90949	GCC	302	714.0	0	CaERG11_2_Posaco_F3_B	2	Posaco	F3	B	L001	10.40092955628173	5000000	3403045	3282804	1454544	3245971	200450
90950	TGC	302	1649.0	0	CaERG11_2_Posaco_F3_B	2	Posaco	F3	B	L001	10.40092955628173	5000000	3403045	3282804	1454544	3245971	200450
90951	TGT	302	667.0	0	CaERG11_2_Posaco_F3_B	2	Posaco	F3	B	L001	10.40092955628173	5000000	3403045	3282804	1454544	3245971	200450
90952	GAT	302	25.0	0	CaERG11_2_Posaco_F3_B	2	Posaco	F3	B	L001	10.40092955628173	5000000	3403045	3282804	1454544	3245971	200450
90953	GAC	302	32.0	0	CaERG11_2_Posaco_F3_B	2	Posaco	F3	B	L001	10.40092955628173	5000000	3403045	3282804	1454544	3245971	200450
90954	GAG	302	285.0	0	CaERG11_2_Posaco_F3_B	2	Posaco	F3	B	L001	10.40092955628173	5000000	3403045	3282804	1454544	3245971	200450
90955	GAA	302	268.0	0	CaERG11_2_Posaco_F3_B	2	Posaco	F3	B	L001	10.40092955628173	5000000	3403045	3282804	1454544	3245971	200450
90956	TTC	302	39.0	0	CaERG11_2_Posaco_F3_B	2	Posaco	F3	B	L001	10.40092955628173	5000000	3403045	3282804	1454544	3245971	200450
90957	TTT	302	25.0	0	CaERG11_2_Posaco_F3_B	2	Posaco	F3	B	L001	10.40092955628173	5000000	3403045	3282804	1454544	3245971	200450
90958	GGT	302	1926.0	0	CaERG11_2_Posaco_F3_B	2	Posaco	F3	B	L001	10.40092955628173	5000000	3403045	3282804	1454544	3245971	200450
90959	GGA	302	1082.0	0	CaERG11_2_Posaco_F3_B	2	Posaco	F3	B	L001	10.40092955628173	5000000	3403045	3282804	1454544	3245971	200450
90960	CAC	302	262.0	0	CaERG11_2_Posaco_F3_B	2	Posaco	F3	B	L001	10.40092955628173	5000000	3403045	3282804	1454544	3245971	200450
90961	CAT	302	168.0	0	CaERG11_2_Posaco_F3_B	2	Posaco	F3	B	L001	10.40092955628173	5000000	3403045	3282804	1454544	3245971	200450
90962	ATC	302	454.0	0	CaERG11_2_Posaco_F3_B	2	Posaco	F3	B	L001	10.40092955628173	5000000	3403045	3282804	1454544	3245971	200450
90963	ATT	302	304.0	0	CaERG11_2_Posaco_F3_B	2	Posaco	F3	B	L001	10.40092955628173	5000000	3403045	3282804	1454544	3245971	200450
90964	AAG	302	905.0	0	CaERG11_2_Posaco_F3_B	2	Posaco	F3	B	L001	10.40092955628173	5000000	3403045	3282804	1454544	3245971	200450
90965	AAA	302	639.0	0	CaERG11_2_Posaco_F3_B	2	Posaco	F3	B	L001	10.40092955628173	5000000	3403045	3282804	1454544	3245971	200450
90966	TTG	302	131.0	0	CaERG11_2_Posaco_F3_B	2	Posaco	F3	B	L001	10.40092955628173	5000000	3403045	3282804	1454544	3245971	200450
90967	TTA	302	125.0	0	CaERG11_2_Posaco_F3_B	2	Posaco	F3	B	L001	10.40092955628173	5000000	3403045	3282804	1454544	3245971	200450
90968	ATG	302	422.0	0	CaERG11_2_Posaco_F3_B	2	Posaco	F3	B	L001	10.40092955628173	5000000	3403045	3282804	1454544	3245971	200450
90969	AAC	302	1255.0	0	CaERG11_2_Posaco_F3_B	2	Posaco	F3	B	L001	10.40092955628173	5000000	3403045	3282804	1454544	3245971	200450
90970	AAT	302	1144.0	0	CaERG11_2_Posaco_F3_B	2	Posaco	F3	B	L001	10.40092955628173	5000000	3403045	3282804	1454544	3245971	200450
90971	CCT	302	57.0	0	CaERG11_2_Posaco_F3_B	2	Posaco	F3	B	L001	10.40092955628173	5000000	3403045	3282804	1454544	3245971	200450
90972	CCA	302	25.0	0	CaERG11_2_Posaco_F3_B	2	Posaco	F3	B	L001	10.40092955628173	5000000	3403045	3282804	1454544	3245971	200450
90973	CAG	302	960.0	0	CaERG11_2_Posaco_F3_B	2	Posaco	F3	B	L001	10.40092955628173	5000000	3403045	3282804	1454544	3245971	200450
90974	CAA	302	185.0	0	CaERG11_2_Posaco_F3_B	2	Posaco	F3	B	L001	10.40092955628173	5000000	3403045	3282804	1454544	3245971	200450
90975	AGA	302	1070.0	0	CaERG11_2_Posaco_F3_B	2	Posaco	F3	B	L001	10.40092955628173	5000000	3403045	3282804	1454544	3245971	200450
90976	CGT	302	49.0	0	CaERG11_2_Posaco_F3_B	2	Posaco	F3	B	L001	10.40092955628173	5000000	3403045	3282804	1454544	3245971	200450
90977	TCT	302	803.0	0	CaERG11_2_Posaco_F3_B	2	Posaco	F3	B	L001	10.40092955628173	5000000	3403045	3282804	1454544	3245971	200450
90978	TCC	302	650.0	0	CaERG11_2_Posaco_F3_B	2	Posaco	F3	B	L001	10.40092955628173	5000000	3403045	3282804	1454544	3245971	200450
90979	ACC	302	1062.0	0	CaERG11_2_Posaco_F3_B	2	Posaco	F3	B	L001	10.40092955628173	5000000	3403045	3282804	1454544	3245971	200450
90980	ACT	302	1929.0	0	CaERG11_2_Posaco_F3_B	2	Posaco	F3	B	L001	10.40092955628173	5000000	3403045	3282804	1454544	3245971	200450
90981	GTT	302	1386.0	0	CaERG11_2_Posaco_F3_B	2	Posaco	F3	B	L001	10.40092955628173	5000000	3403045	3282804	1454544	3245971	200450
90982	GTC	302	1383.0	0	CaERG11_2_Posaco_F3_B	2	Posaco	F3	B	L001	10.40092955628173	5000000	3403045	3282804	1454544	3245971	200450
90983	TGG	302	24.0	0	CaERG11_2_Posaco_F3_B	2	Posaco	F3	B	L001	10.40092955628173	5000000	3403045	3282804	1454544	3245971	200450
90984	TAC	302	10.0	0	CaERG11_2_Posaco_F3_B	2	Posaco	F3	B	L001	10.40092955628173	5000000	3403045	3282804	1454544	3245971	200450
90985	TAT	302	16.0	0	CaERG11_2_Posaco_F3_B	2	Posaco	F3	B	L001	10.40092955628173	5000000	3403045	3282804	1454544	3245971	200450
90986	TAA	302	1.0	0	CaERG11_2_Posaco_F3_B	2	Posaco	F3	B	L001	10.40092955628173	5000000	3403045	3282804	1454544	3245971	200450
90987	GCT	303	54.0	0	CaERG11_2_Posaco_F3_B	2	Posaco	F3	B	L001	10.40092955628173	5000000	3403045	3282804	1454544	3245971	200450
90988	GCC	303	43.0	0	CaERG11_2_Posaco_F3_B	2	Posaco	F3	B	L001	10.40092955628173	5000000	3403045	3282804	1454544	3245971	200450
90989	TGC	303	3.0	0	CaERG11_2_Posaco_F3_B	2	Posaco	F3	B	L001	10.40092955628173	5000000	3403045	3282804	1454544	3245971	200450
90990	TGT	303	1355.0	0	CaERG11_2_Posaco_F3_B	2	Posaco	F3	B	L001	10.40092955628173	5000000	3403045	3282804	1454544	3245971	200450
90991	GAT	303	21.0	0	CaERG11_2_Posaco_F3_B	2	Posaco	F3	B	L001	10.40092955628173	5000000	3403045	3282804	1454544	3245971	200450
90992	GAC	303	10.0	0	CaERG11_2_Posaco_F3_B	2	Posaco	F3	B	L001	10.40092955628173	5000000	3403045	3282804	1454544	3245971	200450
90993	GAG	303	9.0	0	CaERG11_2_Posaco_F3_B	2	Posaco	F3	B	L001	10.40092955628173	5000000	3403045	3282804	1454544	3245971	200450
90994	GAA	303	2.0	0	CaERG11_2_Posaco_F3_B	2	Posaco	F3	B	L001	10.40092955628173	5000000	3403045	3282804	1454544	3245971	200450
90995	TTC	303	2.0	0	CaERG11_2_Posaco_F3_B	2	Posaco	F3	B	L001	10.40092955628173	5000000	3403045	3282804	1454544	3245971	200450
90996	TTT	303	6.0	0	CaERG11_2_Posaco_F3_B	2	Posaco	F3	B	L001	10.40092955628173	5000000	3403045	3282804	1454544	3245971	200450
90997	GGT	303		0	CaERG11_2_Posaco_F3_B	2	Posaco	F3	B	L001	10.40092955628173	5000000	3403045	3282804	1454544	3245971	200450
90998	GGA	303	324.0	0	CaERG11_2_Posaco_F3_B	2	Posaco	F3	B	L001	10.40092955628173	5000000	3403045	3282804	1454544	3245971	200450
90999	CAC	303	4.0	0	CaERG11_2_Posaco_F3_B	2	Posaco	F3	B	L001	10.40092955628173	5000000	3403045	3282804	1454544	3245971	200450
91000	CAT	303	6.0	0	CaERG11_2_Posaco_F3_B	2	Posaco	F3	B	L001	10.40092955628173	5000000	3403045	3282804	1454544	3245971	200450
91001	ATC	303	2.0	0	CaERG11_2_Posaco_F3_B	2	Posaco	F3	B	L001	10.40092955628173	5000000	3403045	3282804	1454544	3245971	200450
91002	ATT	303	4.0	0	CaERG11_2_Posaco_F3_B	2	Posaco	F3	B	L001	10.40092955628173	5000000	3403045	3282804	1454544	3245971	200450
91003	AAG	303	9.0	0	CaERG11_2_Posaco_F3_B	2	Posaco	F3	B	L001	10.40092955628173	5000000	3403045	3282804	1454544	3245971	200450
91004	AAA	303	6.0	0	CaERG11_2_Posaco_F3_B	2	Posaco	F3	B	L001	10.40092955628173	5000000	3403045	3282804	1454544	3245971	200450
91005	TTG	303	11.0	0	CaERG11_2_Posaco_F3_B	2	Posaco	F3	B	L001	10.40092955628173	5000000	3403045	3282804	1454544	3245971	200450
91006	TTA	303	8.0	0	CaERG11_2_Posaco_F3_B	2	Posaco	F3	B	L001	10.40092955628173	5000000	3403045	3282804	1454544	3245971	200450
91007	ATG	303	5.0	0	CaERG11_2_Posaco_F3_B	2	Posaco	F3	B	L001	10.40092955628173	5000000	3403045	3282804	1454544	3245971	200450
91008	AAC	303	8.0	0	CaERG11_2_Posaco_F3_B	2	Posaco	F3	B	L001	10.40092955628173	5000000	3403045	3282804	1454544	3245971	200450
91009	AAT	303	1.0	0	CaERG11_2_Posaco_F3_B	2	Posaco	F3	B	L001	10.40092955628173	5000000	3403045	3282804	1454544	3245971	200450
91010	CCT	303	385.0	0	CaERG11_2_Posaco_F3_B	2	Posaco	F3	B	L001	10.40092955628173	5000000	3403045	3282804	1454544	3245971	200450
91011	CCA	303	144.0	0	CaERG11_2_Posaco_F3_B	2	Posaco	F3	B	L001	10.40092955628173	5000000	3403045	3282804	1454544	3245971	200450
91012	CAG	303	2.0	0	CaERG11_2_Posaco_F3_B	2	Posaco	F3	B	L001	10.40092955628173	5000000	3403045	3282804	1454544	3245971	200450
91013	CAA	303	5.0	0	CaERG11_2_Posaco_F3_B	2	Posaco	F3	B	L001	10.40092955628173	5000000	3403045	3282804	1454544	3245971	200450
91014	AGA	303	5.0	0	CaERG11_2_Posaco_F3_B	2	Posaco	F3	B	L001	10.40092955628173	5000000	3403045	3282804	1454544	3245971	200450
91015	CGT	303	11.0	0	CaERG11_2_Posaco_F3_B	2	Posaco	F3	B	L001	10.40092955628173	5000000	3403045	3282804	1454544	3245971	200450
91016	TCT	303	20.0	0	CaERG11_2_Posaco_F3_B	2	Posaco	F3	B	L001	10.40092955628173	5000000	3403045	3282804	1454544	3245971	200450
91017	TCC	303	20.0	0	CaERG11_2_Posaco_F3_B	2	Posaco	F3	B	L001	10.40092955628173	5000000	3403045	3282804	1454544	3245971	200450
91018	ACC	303	16.0	0	CaERG11_2_Posaco_F3_B	2	Posaco	F3	B	L001	10.40092955628173	5000000	3403045	3282804	1454544	3245971	200450
91019	ACT	303	13.0	0	CaERG11_2_Posaco_F3_B	2	Posaco	F3	B	L001	10.40092955628173	5000000	3403045	3282804	1454544	3245971	200450
91020	GTT	303	126.0	0	CaERG11_2_Posaco_F3_B	2	Posaco	F3	B	L001	10.40092955628173	5000000	3403045	3282804	1454544	3245971	200450
91021	GTC	303	16.0	0	CaERG11_2_Posaco_F3_B	2	Posaco	F3	B	L001	10.40092955628173	5000000	3403045	3282804	1454544	3245971	200450
91022	TGG	303	2.0	0	CaERG11_2_Posaco_F3_B	2	Posaco	F3	B	L001	10.40092955628173	5000000	3403045	3282804	1454544	3245971	200450
91023	TAC	303	1.0	0	CaERG11_2_Posaco_F3_B	2	Posaco	F3	B	L001	10.40092955628173	5000000	3403045	3282804	1454544	3245971	200450
91024	TAT	303	2.0	0	CaERG11_2_Posaco_F3_B	2	Posaco	F3	B	L001	10.40092955628173	5000000	3403045	3282804	1454544	3245971	200450
91025	TAA	303		0	CaERG11_2_Posaco_F3_B	2	Posaco	F3	B	L001	10.40092955628173	5000000	3403045	3282804	1454544	3245971	200450
91026	GCT	304	662.0	0	CaERG11_2_Posaco_F3_B	2	Posaco	F3	B	L001	10.40092955628173	5000000	3403045	3282804	1454544	3245971	200450
91027	GCC	304	639.0	0	CaERG11_2_Posaco_F3_B	2	Posaco	F3	B	L001	10.40092955628173	5000000	3403045	3282804	1454544	3245971	200450
91028	TGC	304	11.0	0	CaERG11_2_Posaco_F3_B	2	Posaco	F3	B	L001	10.40092955628173	5000000	3403045	3282804	1454544	3245971	200450
91029	TGT	304	9.0	0	CaERG11_2_Posaco_F3_B	2	Posaco	F3	B	L001	10.40092955628173	5000000	3403045	3282804	1454544	3245971	200450
91030	GAT	304	14.0	0	CaERG11_2_Posaco_F3_B	2	Posaco	F3	B	L001	10.40092955628173	5000000	3403045	3282804	1454544	3245971	200450
91031	GAC	304	33.0	0	CaERG11_2_Posaco_F3_B	2	Posaco	F3	B	L001	10.40092955628173	5000000	3403045	3282804	1454544	3245971	200450
91032	GAG	304	242.0	0	CaERG11_2_Posaco_F3_B	2	Posaco	F3	B	L001	10.40092955628173	5000000	3403045	3282804	1454544	3245971	200450
91033	GAA	304	231.0	0	CaERG11_2_Posaco_F3_B	2	Posaco	F3	B	L001	10.40092955628173	5000000	3403045	3282804	1454544	3245971	200450
91034	TTC	304	41.0	0	CaERG11_2_Posaco_F3_B	2	Posaco	F3	B	L001	10.40092955628173	5000000	3403045	3282804	1454544	3245971	200450
91035	TTT	304	57.0	0	CaERG11_2_Posaco_F3_B	2	Posaco	F3	B	L001	10.40092955628173	5000000	3403045	3282804	1454544	3245971	200450
91036	GGT	304	507.0	0	CaERG11_2_Posaco_F3_B	2	Posaco	F3	B	L001	10.40092955628173	5000000	3403045	3282804	1454544	3245971	200450
91037	GGA	304	411.0	0	CaERG11_2_Posaco_F3_B	2	Posaco	F3	B	L001	10.40092955628173	5000000	3403045	3282804	1454544	3245971	200450
91038	CAC	304	9.0	0	CaERG11_2_Posaco_F3_B	2	Posaco	F3	B	L001	10.40092955628173	5000000	3403045	3282804	1454544	3245971	200450
91039	CAT	304	22.0	0	CaERG11_2_Posaco_F3_B	2	Posaco	F3	B	L001	10.40092955628173	5000000	3403045	3282804	1454544	3245971	200450
91040	ATC	304	451.0	0	CaERG11_2_Posaco_F3_B	2	Posaco	F3	B	L001	10.40092955628173	5000000	3403045	3282804	1454544	3245971	200450
91041	ATT	304		0	CaERG11_2_Posaco_F3_B	2	Posaco	F3	B	L001	10.40092955628173	5000000	3403045	3282804	1454544	3245971	200450
91042	AAG	304	683.0	0	CaERG11_2_Posaco_F3_B	2	Posaco	F3	B	L001	10.40092955628173	5000000	3403045	3282804	1454544	3245971	200450
91043	AAA	304	687.0	0	CaERG11_2_Posaco_F3_B	2	Posaco	F3	B	L001	10.40092955628173	5000000	3403045	3282804	1454544	3245971	200450
91044	TTG	304	10.0	0	CaERG11_2_Posaco_F3_B	2	Posaco	F3	B	L001	10.40092955628173	5000000	3403045	3282804	1454544	3245971	200450
91045	TTA	304	20.0	0	CaERG11_2_Posaco_F3_B	2	Posaco	F3	B	L001	10.40092955628173	5000000	3403045	3282804	1454544	3245971	200450
91046	ATG	304	848.0	0	CaERG11_2_Posaco_F3_B	2	Posaco	F3	B	L001	10.40092955628173	5000000	3403045	3282804	1454544	3245971	200450
91047	AAC	304	3.0	0	CaERG11_2_Posaco_F3_B	2	Posaco	F3	B	L001	10.40092955628173	5000000	3403045	3282804	1454544	3245971	200450
91048	AAT	304	23.0	0	CaERG11_2_Posaco_F3_B	2	Posaco	F3	B	L001	10.40092955628173	5000000	3403045	3282804	1454544	3245971	200450
91049	CCT	304	19.0	0	CaERG11_2_Posaco_F3_B	2	Posaco	F3	B	L001	10.40092955628173	5000000	3403045	3282804	1454544	3245971	200450
91050	CCA	304	11.0	0	CaERG11_2_Posaco_F3_B	2	Posaco	F3	B	L001	10.40092955628173	5000000	3403045	3282804	1454544	3245971	200450
91051	CAG	304	38.0	0	CaERG11_2_Posaco_F3_B	2	Posaco	F3	B	L001	10.40092955628173	5000000	3403045	3282804	1454544	3245971	200450
91052	CAA	304	35.0	0	CaERG11_2_Posaco_F3_B	2	Posaco	F3	B	L001	10.40092955628173	5000000	3403045	3282804	1454544	3245971	200450
91053	AGA	304	15.0	0	CaERG11_2_Posaco_F3_B	2	Posaco	F3	B	L001	10.40092955628173	5000000	3403045	3282804	1454544	3245971	200450
91054	CGT	304	10.0	0	CaERG11_2_Posaco_F3_B	2	Posaco	F3	B	L001	10.40092955628173	5000000	3403045	3282804	1454544	3245971	200450
91055	TCT	304	97.0	0	CaERG11_2_Posaco_F3_B	2	Posaco	F3	B	L001	10.40092955628173	5000000	3403045	3282804	1454544	3245971	200450
91056	TCC	304	100.0	0	CaERG11_2_Posaco_F3_B	2	Posaco	F3	B	L001	10.40092955628173	5000000	3403045	3282804	1454544	3245971	200450
91057	ACC	304	208.0	0	CaERG11_2_Posaco_F3_B	2	Posaco	F3	B	L001	10.40092955628173	5000000	3403045	3282804	1454544	3245971	200450
91058	ACT	304	287.0	0	CaERG11_2_Posaco_F3_B	2	Posaco	F3	B	L001	10.40092955628173	5000000	3403045	3282804	1454544	3245971	200450
91059	GTT	304	383.0	0	CaERG11_2_Posaco_F3_B	2	Posaco	F3	B	L001	10.40092955628173	5000000	3403045	3282804	1454544	3245971	200450
91060	GTC	304	442.0	0	CaERG11_2_Posaco_F3_B	2	Posaco	F3	B	L001	10.40092955628173	5000000	3403045	3282804	1454544	3245971	200450
91061	TGG	304	129.0	0	CaERG11_2_Posaco_F3_B	2	Posaco	F3	B	L001	10.40092955628173	5000000	3403045	3282804	1454544	3245971	200450
91062	TAC	304	225.0	0	CaERG11_2_Posaco_F3_B	2	Posaco	F3	B	L001	10.40092955628173	5000000	3403045	3282804	1454544	3245971	200450
91063	TAT	304	295.0	0	CaERG11_2_Posaco_F3_B	2	Posaco	F3	B	L001	10.40092955628173	5000000	3403045	3282804	1454544	3245971	200450
91064	TAA	304		0	CaERG11_2_Posaco_F3_B	2	Posaco	F3	B	L001	10.40092955628173	5000000	3403045	3282804	1454544	3245971	200450
91065	GCT	305	16.0	0	CaERG11_2_Posaco_F3_B	2	Posaco	F3	B	L001	10.40092955628173	5000000	3403045	3282804	1454544	3245971	200450
91066	GCC	305	10.0	0	CaERG11_2_Posaco_F3_B	2	Posaco	F3	B	L001	10.40092955628173	5000000	3403045	3282804	1454544	3245971	200450
91067	TGC	305	23.0	0	CaERG11_2_Posaco_F3_B	2	Posaco	F3	B	L001	10.40092955628173	5000000	3403045	3282804	1454544	3245971	200450
91068	TGT	305	17.0	0	CaERG11_2_Posaco_F3_B	2	Posaco	F3	B	L001	10.40092955628173	5000000	3403045	3282804	1454544	3245971	200450
91069	GAT	305	7.0	0	CaERG11_2_Posaco_F3_B	2	Posaco	F3	B	L001	10.40092955628173	5000000	3403045	3282804	1454544	3245971	200450
91070	GAC	305	4.0	0	CaERG11_2_Posaco_F3_B	2	Posaco	F3	B	L001	10.40092955628173	5000000	3403045	3282804	1454544	3245971	200450
91071	GAG	305	17.0	0	CaERG11_2_Posaco_F3_B	2	Posaco	F3	B	L001	10.40092955628173	5000000	3403045	3282804	1454544	3245971	200450
91072	GAA	305	7.0	0	CaERG11_2_Posaco_F3_B	2	Posaco	F3	B	L001	10.40092955628173	5000000	3403045	3282804	1454544	3245971	200450
91073	TTC	305	312.0	0	CaERG11_2_Posaco_F3_B	2	Posaco	F3	B	L001	10.40092955628173	5000000	3403045	3282804	1454544	3245971	200450
91074	TTT	305	9.0	0	CaERG11_2_Posaco_F3_B	2	Posaco	F3	B	L001	10.40092955628173	5000000	3403045	3282804	1454544	3245971	200450
91075	GGT	305	361.0	0	CaERG11_2_Posaco_F3_B	2	Posaco	F3	B	L001	10.40092955628173	5000000	3403045	3282804	1454544	3245971	200450
91076	GGA	305	308.0	0	CaERG11_2_Posaco_F3_B	2	Posaco	F3	B	L001	10.40092955628173	5000000	3403045	3282804	1454544	3245971	200450
91077	CAC	305	8.0	0	CaERG11_2_Posaco_F3_B	2	Posaco	F3	B	L001	10.40092955628173	5000000	3403045	3282804	1454544	3245971	200450
91078	CAT	305	20.0	0	CaERG11_2_Posaco_F3_B	2	Posaco	F3	B	L001	10.40092955628173	5000000	3403045	3282804	1454544	3245971	200450
91079	ATC	305	32.0	0	CaERG11_2_Posaco_F3_B	2	Posaco	F3	B	L001	10.40092955628173	5000000	3403045	3282804	1454544	3245971	200450
91080	ATT	305	17.0	0	CaERG11_2_Posaco_F3_B	2	Posaco	F3	B	L001	10.40092955628173	5000000	3403045	3282804	1454544	3245971	200450
91081	AAG	305	4.0	0	CaERG11_2_Posaco_F3_B	2	Posaco	F3	B	L001	10.40092955628173	5000000	3403045	3282804	1454544	3245971	200450
91082	AAA	305	3.0	0	CaERG11_2_Posaco_F3_B	2	Posaco	F3	B	L001	10.40092955628173	5000000	3403045	3282804	1454544	3245971	200450
91083	TTG	305	257.0	0	CaERG11_2_Posaco_F3_B	2	Posaco	F3	B	L001	10.40092955628173	5000000	3403045	3282804	1454544	3245971	200450
91084	TTA	305		0	CaERG11_2_Posaco_F3_B	2	Posaco	F3	B	L001	10.40092955628173	5000000	3403045	3282804	1454544	3245971	200450
91085	ATG	305	160.0	0	CaERG11_2_Posaco_F3_B	2	Posaco	F3	B	L001	10.40092955628173	5000000	3403045	3282804	1454544	3245971	200450
91086	AAC	305	12.0	0	CaERG11_2_Posaco_F3_B	2	Posaco	F3	B	L001	10.40092955628173	5000000	3403045	3282804	1454544	3245971	200450
91087	AAT	305	8.0	0	CaERG11_2_Posaco_F3_B	2	Posaco	F3	B	L001	10.40092955628173	5000000	3403045	3282804	1454544	3245971	200450
91088	CCT	305	2.0	0	CaERG11_2_Posaco_F3_B	2	Posaco	F3	B	L001	10.40092955628173	5000000	3403045	3282804	1454544	3245971	200450
91089	CCA	305	11.0	0	CaERG11_2_Posaco_F3_B	2	Posaco	F3	B	L001	10.40092955628173	5000000	3403045	3282804	1454544	3245971	200450
91090	CAG	305	19.0	0	CaERG11_2_Posaco_F3_B	2	Posaco	F3	B	L001	10.40092955628173	5000000	3403045	3282804	1454544	3245971	200450
91091	CAA	305	28.0	0	CaERG11_2_Posaco_F3_B	2	Posaco	F3	B	L001	10.40092955628173	5000000	3403045	3282804	1454544	3245971	200450
91092	AGA	305	12.0	0	CaERG11_2_Posaco_F3_B	2	Posaco	F3	B	L001	10.40092955628173	5000000	3403045	3282804	1454544	3245971	200450
91093	CGT	305	3.0	0	CaERG11_2_Posaco_F3_B	2	Posaco	F3	B	L001	10.40092955628173	5000000	3403045	3282804	1454544	3245971	200450
91094	TCT	305	9.0	0	CaERG11_2_Posaco_F3_B	2	Posaco	F3	B	L001	10.40092955628173	5000000	3403045	3282804	1454544	3245971	200450
91095	TCC	305	36.0	0	CaERG11_2_Posaco_F3_B	2	Posaco	F3	B	L001	10.40092955628173	5000000	3403045	3282804	1454544	3245971	200450
91096	ACC	305	35.0	0	CaERG11_2_Posaco_F3_B	2	Posaco	F3	B	L001	10.40092955628173	5000000	3403045	3282804	1454544	3245971	200450
91097	ACT	305	48.0	0	CaERG11_2_Posaco_F3_B	2	Posaco	F3	B	L001	10.40092955628173	5000000	3403045	3282804	1454544	3245971	200450
91098	GTT	305	10.0	0	CaERG11_2_Posaco_F3_B	2	Posaco	F3	B	L001	10.40092955628173	5000000	3403045	3282804	1454544	3245971	200450
91099	GTC	305	37.0	0	CaERG11_2_Posaco_F3_B	2	Posaco	F3	B	L001	10.40092955628173	5000000	3403045	3282804	1454544	3245971	200450
91100	TGG	305	2.0	0	CaERG11_2_Posaco_F3_B	2	Posaco	F3	B	L001	10.40092955628173	5000000	3403045	3282804	1454544	3245971	200450
91101	TAC	305	9.0	0	CaERG11_2_Posaco_F3_B	2	Posaco	F3	B	L001	10.40092955628173	5000000	3403045	3282804	1454544	3245971	200450
91102	TAT	305	2.0	0	CaERG11_2_Posaco_F3_B	2	Posaco	F3	B	L001	10.40092955628173	5000000	3403045	3282804	1454544	3245971	200450
91103	TAA	305	12.0	0	CaERG11_2_Posaco_F3_B	2	Posaco	F3	B	L001	10.40092955628173	5000000	3403045	3282804	1454544	3245971	200450
91104	GCT	306	3.0	0	CaERG11_2_Posaco_F3_B	2	Posaco	F3	B	L001	10.40092955628173	5000000	3403045	3282804	1454544	3245971	200450
91105	GCC	306	12.0	0	CaERG11_2_Posaco_F3_B	2	Posaco	F3	B	L001	10.40092955628173	5000000	3403045	3282804	1454544	3245971	200450
91106	TGC	306	3.0	0	CaERG11_2_Posaco_F3_B	2	Posaco	F3	B	L001	10.40092955628173	5000000	3403045	3282804	1454544	3245971	200450
91107	TGT	306	17.0	0	CaERG11_2_Posaco_F3_B	2	Posaco	F3	B	L001	10.40092955628173	5000000	3403045	3282804	1454544	3245971	200450
91108	GAT	306	9.0	0	CaERG11_2_Posaco_F3_B	2	Posaco	F3	B	L001	10.40092955628173	5000000	3403045	3282804	1454544	3245971	200450
91109	GAC	306	16.0	0	CaERG11_2_Posaco_F3_B	2	Posaco	F3	B	L001	10.40092955628173	5000000	3403045	3282804	1454544	3245971	200450
91110	GAG	306	11.0	0	CaERG11_2_Posaco_F3_B	2	Posaco	F3	B	L001	10.40092955628173	5000000	3403045	3282804	1454544	3245971	200450
91111	GAA	306	4.0	0	CaERG11_2_Posaco_F3_B	2	Posaco	F3	B	L001	10.40092955628173	5000000	3403045	3282804	1454544	3245971	200450
91112	TTC	306	1101.0	0	CaERG11_2_Posaco_F3_B	2	Posaco	F3	B	L001	10.40092955628173	5000000	3403045	3282804	1454544	3245971	200450
91113	TTT	306	785.0	0	CaERG11_2_Posaco_F3_B	2	Posaco	F3	B	L001	10.40092955628173	5000000	3403045	3282804	1454544	3245971	200450
91114	GGT	306	15.0	0	CaERG11_2_Posaco_F3_B	2	Posaco	F3	B	L001	10.40092955628173	5000000	3403045	3282804	1454544	3245971	200450
91115	GGA	306	3.0	0	CaERG11_2_Posaco_F3_B	2	Posaco	F3	B	L001	10.40092955628173	5000000	3403045	3282804	1454544	3245971	200450
91116	CAC	306	16.0	0	CaERG11_2_Posaco_F3_B	2	Posaco	F3	B	L001	10.40092955628173	5000000	3403045	3282804	1454544	3245971	200450
91117	CAT	306	5.0	0	CaERG11_2_Posaco_F3_B	2	Posaco	F3	B	L001	10.40092955628173	5000000	3403045	3282804	1454544	3245971	200450
91118	ATC	306	26.0	0	CaERG11_2_Posaco_F3_B	2	Posaco	F3	B	L001	10.40092955628173	5000000	3403045	3282804	1454544	3245971	200450
91119	ATT	306	2242.0	0	CaERG11_2_Posaco_F3_B	2	Posaco	F3	B	L001	10.40092955628173	5000000	3403045	3282804	1454544	3245971	200450
91120	AAG	306	56.0	0	CaERG11_2_Posaco_F3_B	2	Posaco	F3	B	L001	10.40092955628173	5000000	3403045	3282804	1454544	3245971	200450
91121	AAA	306	4.0	0	CaERG11_2_Posaco_F3_B	2	Posaco	F3	B	L001	10.40092955628173	5000000	3403045	3282804	1454544	3245971	200450
91122	TTG	306	123.0	0	CaERG11_2_Posaco_F3_B	2	Posaco	F3	B	L001	10.40092955628173	5000000	3403045	3282804	1454544	3245971	200450
91123	TTA	306	19.0	0	CaERG11_2_Posaco_F3_B	2	Posaco	F3	B	L001	10.40092955628173	5000000	3403045	3282804	1454544	3245971	200450
91124	ATG	306		0	CaERG11_2_Posaco_F3_B	2	Posaco	F3	B	L001	10.40092955628173	5000000	3403045	3282804	1454544	3245971	200450
91125	AAC	306	7.0	0	CaERG11_2_Posaco_F3_B	2	Posaco	F3	B	L001	10.40092955628173	5000000	3403045	3282804	1454544	3245971	200450
91126	AAT	306	22.0	0	CaERG11_2_Posaco_F3_B	2	Posaco	F3	B	L001	10.40092955628173	5000000	3403045	3282804	1454544	3245971	200450
91127	CCT	306	9.0	0	CaERG11_2_Posaco_F3_B	2	Posaco	F3	B	L001	10.40092955628173	5000000	3403045	3282804	1454544	3245971	200450
91128	CCA	306	2.0	0	CaERG11_2_Posaco_F3_B	2	Posaco	F3	B	L001	10.40092955628173	5000000	3403045	3282804	1454544	3245971	200450
91129	CAG	306	5.0	0	CaERG11_2_Posaco_F3_B	2	Posaco	F3	B	L001	10.40092955628173	5000000	3403045	3282804	1454544	3245971	200450
91130	CAA	306	8.0	0	CaERG11_2_Posaco_F3_B	2	Posaco	F3	B	L001	10.40092955628173	5000000	3403045	3282804	1454544	3245971	200450
91131	AGA	306	6.0	0	CaERG11_2_Posaco_F3_B	2	Posaco	F3	B	L001	10.40092955628173	5000000	3403045	3282804	1454544	3245971	200450
91132	CGT	306	1.0	0	CaERG11_2_Posaco_F3_B	2	Posaco	F3	B	L001	10.40092955628173	5000000	3403045	3282804	1454544	3245971	200450
91133	TCT	306	6.0	0	CaERG11_2_Posaco_F3_B	2	Posaco	F3	B	L001	10.40092955628173	5000000	3403045	3282804	1454544	3245971	200450
91134	TCC	306	2.0	0	CaERG11_2_Posaco_F3_B	2	Posaco	F3	B	L001	10.40092955628173	5000000	3403045	3282804	1454544	3245971	200450
91135	ACC	306	2.0	0	CaERG11_2_Posaco_F3_B	2	Posaco	F3	B	L001	10.40092955628173	5000000	3403045	3282804	1454544	3245971	200450
91136	ACT	306	9.0	0	CaERG11_2_Posaco_F3_B	2	Posaco	F3	B	L001	10.40092955628173	5000000	3403045	3282804	1454544	3245971	200450
91137	GTT	306	25.0	0	CaERG11_2_Posaco_F3_B	2	Posaco	F3	B	L001	10.40092955628173	5000000	3403045	3282804	1454544	3245971	200450
91138	GTC	306	17.0	0	CaERG11_2_Posaco_F3_B	2	Posaco	F3	B	L001	10.40092955628173	5000000	3403045	3282804	1454544	3245971	200450
91139	TGG	306	2.0	0	CaERG11_2_Posaco_F3_B	2	Posaco	F3	B	L001	10.40092955628173	5000000	3403045	3282804	1454544	3245971	200450
91140	TAC	306	1117.0	0	CaERG11_2_Posaco_F3_B	2	Posaco	F3	B	L001	10.40092955628173	5000000	3403045	3282804	1454544	3245971	200450
91141	TAT	306	289.0	0	CaERG11_2_Posaco_F3_B	2	Posaco	F3	B	L001	10.40092955628173	5000000	3403045	3282804	1454544	3245971	200450
91142	TAA	306		0	CaERG11_2_Posaco_F3_B	2	Posaco	F3	B	L001	10.40092955628173	5000000	3403045	3282804	1454544	3245971	200450
91143	GCT	307	24.0	0	CaERG11_2_Posaco_F3_B	2	Posaco	F3	B	L001	10.40092955628173	5000000	3403045	3282804	1454544	3245971	200450
91144	GCC	307	72.0	0	CaERG11_2_Posaco_F3_B	2	Posaco	F3	B	L001	10.40092955628173	5000000	3403045	3282804	1454544	3245971	200450
91145	TGC	307	4.0	0	CaERG11_2_Posaco_F3_B	2	Posaco	F3	B	L001	10.40092955628173	5000000	3403045	3282804	1454544	3245971	200450
91146	TGT	307	1937.0	0	CaERG11_2_Posaco_F3_B	2	Posaco	F3	B	L001	10.40092955628173	5000000	3403045	3282804	1454544	3245971	200450
91147	GAT	307	43.0	0	CaERG11_2_Posaco_F3_B	2	Posaco	F3	B	L001	10.40092955628173	5000000	3403045	3282804	1454544	3245971	200450
91148	GAC	307	6.0	0	CaERG11_2_Posaco_F3_B	2	Posaco	F3	B	L001	10.40092955628173	5000000	3403045	3282804	1454544	3245971	200450
91149	GAG	307	5.0	0	CaERG11_2_Posaco_F3_B	2	Posaco	F3	B	L001	10.40092955628173	5000000	3403045	3282804	1454544	3245971	200450
91150	GAA	307		0	CaERG11_2_Posaco_F3_B	2	Posaco	F3	B	L001	10.40092955628173	5000000	3403045	3282804	1454544	3245971	200450
91151	TTC	307	1.0	0	CaERG11_2_Posaco_F3_B	2	Posaco	F3	B	L001	10.40092955628173	5000000	3403045	3282804	1454544	3245971	200450
91152	TTT	307	23.0	0	CaERG11_2_Posaco_F3_B	2	Posaco	F3	B	L001	10.40092955628173	5000000	3403045	3282804	1454544	3245971	200450
91153	GGT	307		0	CaERG11_2_Posaco_F3_B	2	Posaco	F3	B	L001	10.40092955628173	5000000	3403045	3282804	1454544	3245971	200450
91154	GGA	307	297.0	0	CaERG11_2_Posaco_F3_B	2	Posaco	F3	B	L001	10.40092955628173	5000000	3403045	3282804	1454544	3245971	200450
91155	CAC	307	2.0	0	CaERG11_2_Posaco_F3_B	2	Posaco	F3	B	L001	10.40092955628173	5000000	3403045	3282804	1454544	3245971	200450
91156	CAT	307	11.0	0	CaERG11_2_Posaco_F3_B	2	Posaco	F3	B	L001	10.40092955628173	5000000	3403045	3282804	1454544	3245971	200450
91157	ATC	307	5.0	0	CaERG11_2_Posaco_F3_B	2	Posaco	F3	B	L001	10.40092955628173	5000000	3403045	3282804	1454544	3245971	200450
91158	ATT	307	2.0	0	CaERG11_2_Posaco_F3_B	2	Posaco	F3	B	L001	10.40092955628173	5000000	3403045	3282804	1454544	3245971	200450
91159	AAG	307	3.0	0	CaERG11_2_Posaco_F3_B	2	Posaco	F3	B	L001	10.40092955628173	5000000	3403045	3282804	1454544	3245971	200450
91160	AAA	307	11.0	0	CaERG11_2_Posaco_F3_B	2	Posaco	F3	B	L001	10.40092955628173	5000000	3403045	3282804	1454544	3245971	200450
91161	TTG	307	6.0	0	CaERG11_2_Posaco_F3_B	2	Posaco	F3	B	L001	10.40092955628173	5000000	3403045	3282804	1454544	3245971	200450
91162	TTA	307	1.0	0	CaERG11_2_Posaco_F3_B	2	Posaco	F3	B	L001	10.40092955628173	5000000	3403045	3282804	1454544	3245971	200450
91163	ATG	307	15.0	0	CaERG11_2_Posaco_F3_B	2	Posaco	F3	B	L001	10.40092955628173	5000000	3403045	3282804	1454544	3245971	200450
91164	AAC	307	1.0	0	CaERG11_2_Posaco_F3_B	2	Posaco	F3	B	L001	10.40092955628173	5000000	3403045	3282804	1454544	3245971	200450
91165	AAT	307		0	CaERG11_2_Posaco_F3_B	2	Posaco	F3	B	L001	10.40092955628173	5000000	3403045	3282804	1454544	3245971	200450
91166	CCT	307	21.0	0	CaERG11_2_Posaco_F3_B	2	Posaco	F3	B	L001	10.40092955628173	5000000	3403045	3282804	1454544	3245971	200450
91167	CCA	307	1.0	0	CaERG11_2_Posaco_F3_B	2	Posaco	F3	B	L001	10.40092955628173	5000000	3403045	3282804	1454544	3245971	200450
91168	CAG	307	3.0	0	CaERG11_2_Posaco_F3_B	2	Posaco	F3	B	L001	10.40092955628173	5000000	3403045	3282804	1454544	3245971	200450
91169	CAA	307	9.0	0	CaERG11_2_Posaco_F3_B	2	Posaco	F3	B	L001	10.40092955628173	5000000	3403045	3282804	1454544	3245971	200450
91170	AGA	307	15.0	0	CaERG11_2_Posaco_F3_B	2	Posaco	F3	B	L001	10.40092955628173	5000000	3403045	3282804	1454544	3245971	200450
91171	CGT	307	22.0	0	CaERG11_2_Posaco_F3_B	2	Posaco	F3	B	L001	10.40092955628173	5000000	3403045	3282804	1454544	3245971	200450
91172	TCT	307	16.0	0	CaERG11_2_Posaco_F3_B	2	Posaco	F3	B	L001	10.40092955628173	5000000	3403045	3282804	1454544	3245971	200450
91173	TCC	307	13.0	0	CaERG11_2_Posaco_F3_B	2	Posaco	F3	B	L001	10.40092955628173	5000000	3403045	3282804	1454544	3245971	200450
91174	ACC	307	4.0	0	CaERG11_2_Posaco_F3_B	2	Posaco	F3	B	L001	10.40092955628173	5000000	3403045	3282804	1454544	3245971	200450
91175	ACT	307	3.0	0	CaERG11_2_Posaco_F3_B	2	Posaco	F3	B	L001	10.40092955628173	5000000	3403045	3282804	1454544	3245971	200450
91176	GTT	307	99.0	0	CaERG11_2_Posaco_F3_B	2	Posaco	F3	B	L001	10.40092955628173	5000000	3403045	3282804	1454544	3245971	200450
91177	GTC	307	4.0	0	CaERG11_2_Posaco_F3_B	2	Posaco	F3	B	L001	10.40092955628173	5000000	3403045	3282804	1454544	3245971	200450
91178	TGG	307	8.0	0	CaERG11_2_Posaco_F3_B	2	Posaco	F3	B	L001	10.40092955628173	5000000	3403045	3282804	1454544	3245971	200450
91179	TAC	307		0	CaERG11_2_Posaco_F3_B	2	Posaco	F3	B	L001	10.40092955628173	5000000	3403045	3282804	1454544	3245971	200450
91180	TAT	307	4.0	0	CaERG11_2_Posaco_F3_B	2	Posaco	F3	B	L001	10.40092955628173	5000000	3403045	3282804	1454544	3245971	200450
91181	TAA	307	14.0	0	CaERG11_2_Posaco_F3_B	2	Posaco	F3	B	L001	10.40092955628173	5000000	3403045	3282804	1454544	3245971	200450
91182	GCT	308	429.0	0	CaERG11_2_Posaco_F3_B	2	Posaco	F3	B	L001	10.40092955628173	5000000	3403045	3282804	1454544	3245971	200450
91183	GCC	308	351.0	0	CaERG11_2_Posaco_F3_B	2	Posaco	F3	B	L001	10.40092955628173	5000000	3403045	3282804	1454544	3245971	200450
91184	TGC	308	7.0	0	CaERG11_2_Posaco_F3_B	2	Posaco	F3	B	L001	10.40092955628173	5000000	3403045	3282804	1454544	3245971	200450
91185	TGT	308	13.0	0	CaERG11_2_Posaco_F3_B	2	Posaco	F3	B	L001	10.40092955628173	5000000	3403045	3282804	1454544	3245971	200450
91186	GAT	308	8.0	0	CaERG11_2_Posaco_F3_B	2	Posaco	F3	B	L001	10.40092955628173	5000000	3403045	3282804	1454544	3245971	200450
91187	GAC	308	3.0	0	CaERG11_2_Posaco_F3_B	2	Posaco	F3	B	L001	10.40092955628173	5000000	3403045	3282804	1454544	3245971	200450
91188	GAG	308	11.0	0	CaERG11_2_Posaco_F3_B	2	Posaco	F3	B	L001	10.40092955628173	5000000	3403045	3282804	1454544	3245971	200450
91189	GAA	308	19.0	0	CaERG11_2_Posaco_F3_B	2	Posaco	F3	B	L001	10.40092955628173	5000000	3403045	3282804	1454544	3245971	200450
91190	TTC	308	45.0	0	CaERG11_2_Posaco_F3_B	2	Posaco	F3	B	L001	10.40092955628173	5000000	3403045	3282804	1454544	3245971	200450
91191	TTT	308	80.0	0	CaERG11_2_Posaco_F3_B	2	Posaco	F3	B	L001	10.40092955628173	5000000	3403045	3282804	1454544	3245971	200450
91192	GGT	308	320.0	0	CaERG11_2_Posaco_F3_B	2	Posaco	F3	B	L001	10.40092955628173	5000000	3403045	3282804	1454544	3245971	200450
91193	GGA	308		0	CaERG11_2_Posaco_F3_B	2	Posaco	F3	B	L001	10.40092955628173	5000000	3403045	3282804	1454544	3245971	200450
91194	CAC	308	10.0	0	CaERG11_2_Posaco_F3_B	2	Posaco	F3	B	L001	10.40092955628173	5000000	3403045	3282804	1454544	3245971	200450
91195	CAT	308	11.0	0	CaERG11_2_Posaco_F3_B	2	Posaco	F3	B	L001	10.40092955628173	5000000	3403045	3282804	1454544	3245971	200450
91196	ATC	308	3.0	0	CaERG11_2_Posaco_F3_B	2	Posaco	F3	B	L001	10.40092955628173	5000000	3403045	3282804	1454544	3245971	200450
91197	ATT	308	1.0	0	CaERG11_2_Posaco_F3_B	2	Posaco	F3	B	L001	10.40092955628173	5000000	3403045	3282804	1454544	3245971	200450
91198	AAG	308	6.0	0	CaERG11_2_Posaco_F3_B	2	Posaco	F3	B	L001	10.40092955628173	5000000	3403045	3282804	1454544	3245971	200450
91199	AAA	308	3.0	0	CaERG11_2_Posaco_F3_B	2	Posaco	F3	B	L001	10.40092955628173	5000000	3403045	3282804	1454544	3245971	200450
91200	TTG	308	13.0	0	CaERG11_2_Posaco_F3_B	2	Posaco	F3	B	L001	10.40092955628173	5000000	3403045	3282804	1454544	3245971	200450
91201	TTA	308	8.0	0	CaERG11_2_Posaco_F3_B	2	Posaco	F3	B	L001	10.40092955628173	5000000	3403045	3282804	1454544	3245971	200450
91202	ATG	308	27.0	0	CaERG11_2_Posaco_F3_B	2	Posaco	F3	B	L001	10.40092955628173	5000000	3403045	3282804	1454544	3245971	200450
91203	AAC	308	10.0	0	CaERG11_2_Posaco_F3_B	2	Posaco	F3	B	L001	10.40092955628173	5000000	3403045	3282804	1454544	3245971	200450
91204	AAT	308	2.0	0	CaERG11_2_Posaco_F3_B	2	Posaco	F3	B	L001	10.40092955628173	5000000	3403045	3282804	1454544	3245971	200450
91205	CCT	308	5.0	0	CaERG11_2_Posaco_F3_B	2	Posaco	F3	B	L001	10.40092955628173	5000000	3403045	3282804	1454544	3245971	200450
91206	CCA	308	7.0	0	CaERG11_2_Posaco_F3_B	2	Posaco	F3	B	L001	10.40092955628173	5000000	3403045	3282804	1454544	3245971	200450
91207	CAG	308	6.0	0	CaERG11_2_Posaco_F3_B	2	Posaco	F3	B	L001	10.40092955628173	5000000	3403045	3282804	1454544	3245971	200450
91208	CAA	308	15.0	0	CaERG11_2_Posaco_F3_B	2	Posaco	F3	B	L001	10.40092955628173	5000000	3403045	3282804	1454544	3245971	200450
91209	AGA	308	118.0	0	CaERG11_2_Posaco_F3_B	2	Posaco	F3	B	L001	10.40092955628173	5000000	3403045	3282804	1454544	3245971	200450
91210	CGT	308	6.0	0	CaERG11_2_Posaco_F3_B	2	Posaco	F3	B	L001	10.40092955628173	5000000	3403045	3282804	1454544	3245971	200450
91211	TCT	308	13.0	0	CaERG11_2_Posaco_F3_B	2	Posaco	F3	B	L001	10.40092955628173	5000000	3403045	3282804	1454544	3245971	200450
91212	TCC	308	34.0	0	CaERG11_2_Posaco_F3_B	2	Posaco	F3	B	L001	10.40092955628173	5000000	3403045	3282804	1454544	3245971	200450
91213	ACC	308	17.0	0	CaERG11_2_Posaco_F3_B	2	Posaco	F3	B	L001	10.40092955628173	5000000	3403045	3282804	1454544	3245971	200450
91214	ACT	308	7.0	0	CaERG11_2_Posaco_F3_B	2	Posaco	F3	B	L001	10.40092955628173	5000000	3403045	3282804	1454544	3245971	200450
91215	GTT	308	3.0	0	CaERG11_2_Posaco_F3_B	2	Posaco	F3	B	L001	10.40092955628173	5000000	3403045	3282804	1454544	3245971	200450
91216	GTC	308	10.0	0	CaERG11_2_Posaco_F3_B	2	Posaco	F3	B	L001	10.40092955628173	5000000	3403045	3282804	1454544	3245971	200450
91217	TGG	308	4.0	0	CaERG11_2_Posaco_F3_B	2	Posaco	F3	B	L001	10.40092955628173	5000000	3403045	3282804	1454544	3245971	200450
91218	TAC	308	4.0	0	CaERG11_2_Posaco_F3_B	2	Posaco	F3	B	L001	10.40092955628173	5000000	3403045	3282804	1454544	3245971	200450
91219	TAT	308	7.0	0	CaERG11_2_Posaco_F3_B	2	Posaco	F3	B	L001	10.40092955628173	5000000	3403045	3282804	1454544	3245971	200450
91220	TAA	308		0	CaERG11_2_Posaco_F3_B	2	Posaco	F3	B	L001	10.40092955628173	5000000	3403045	3282804	1454544	3245971	200450
91221	GCT	309	528.0	0	CaERG11_2_Posaco_F3_B	2	Posaco	F3	B	L001	10.40092955628173	5000000	3403045	3282804	1454544	3245971	200450
91222	GCC	309	649.0	0	CaERG11_2_Posaco_F3_B	2	Posaco	F3	B	L001	10.40092955628173	5000000	3403045	3282804	1454544	3245971	200450
91223	TGC	309	14.0	0	CaERG11_2_Posaco_F3_B	2	Posaco	F3	B	L001	10.40092955628173	5000000	3403045	3282804	1454544	3245971	200450
91224	TGT	309	10.0	0	CaERG11_2_Posaco_F3_B	2	Posaco	F3	B	L001	10.40092955628173	5000000	3403045	3282804	1454544	3245971	200450
91225	GAT	309	15.0	0	CaERG11_2_Posaco_F3_B	2	Posaco	F3	B	L001	10.40092955628173	5000000	3403045	3282804	1454544	3245971	200450
91226	GAC	309	20.0	0	CaERG11_2_Posaco_F3_B	2	Posaco	F3	B	L001	10.40092955628173	5000000	3403045	3282804	1454544	3245971	200450
91227	GAG	309	38.0	0	CaERG11_2_Posaco_F3_B	2	Posaco	F3	B	L001	10.40092955628173	5000000	3403045	3282804	1454544	3245971	200450
91228	GAA	309	24.0	0	CaERG11_2_Posaco_F3_B	2	Posaco	F3	B	L001	10.40092955628173	5000000	3403045	3282804	1454544	3245971	200450
91229	TTC	309	6.0	0	CaERG11_2_Posaco_F3_B	2	Posaco	F3	B	L001	10.40092955628173	5000000	3403045	3282804	1454544	3245971	200450
91230	TTT	309	10.0	0	CaERG11_2_Posaco_F3_B	2	Posaco	F3	B	L001	10.40092955628173	5000000	3403045	3282804	1454544	3245971	200450
91231	GGT	309	120.0	0	CaERG11_2_Posaco_F3_B	2	Posaco	F3	B	L001	10.40092955628173	5000000	3403045	3282804	1454544	3245971	200450
91232	GGA	309	56.0	0	CaERG11_2_Posaco_F3_B	2	Posaco	F3	B	L001	10.40092955628173	5000000	3403045	3282804	1454544	3245971	200450
91233	CAC	309	67.0	0	CaERG11_2_Posaco_F3_B	2	Posaco	F3	B	L001	10.40092955628173	5000000	3403045	3282804	1454544	3245971	200450
91234	CAT	309	358.0	0	CaERG11_2_Posaco_F3_B	2	Posaco	F3	B	L001	10.40092955628173	5000000	3403045	3282804	1454544	3245971	200450
91235	ATC	309	11.0	0	CaERG11_2_Posaco_F3_B	2	Posaco	F3	B	L001	10.40092955628173	5000000	3403045	3282804	1454544	3245971	200450
91236	ATT	309	7.0	0	CaERG11_2_Posaco_F3_B	2	Posaco	F3	B	L001	10.40092955628173	5000000	3403045	3282804	1454544	3245971	200450
91237	AAG	309	143.0	0	CaERG11_2_Posaco_F3_B	2	Posaco	F3	B	L001	10.40092955628173	5000000	3403045	3282804	1454544	3245971	200450
91238	AAA	309	10.0	0	CaERG11_2_Posaco_F3_B	2	Posaco	F3	B	L001	10.40092955628173	5000000	3403045	3282804	1454544	3245971	200450
91239	TTG	309	9.0	0	CaERG11_2_Posaco_F3_B	2	Posaco	F3	B	L001	10.40092955628173	5000000	3403045	3282804	1454544	3245971	200450
91240	TTA	309	3.0	0	CaERG11_2_Posaco_F3_B	2	Posaco	F3	B	L001	10.40092955628173	5000000	3403045	3282804	1454544	3245971	200450
91241	ATG	309	9.0	0	CaERG11_2_Posaco_F3_B	2	Posaco	F3	B	L001	10.40092955628173	5000000	3403045	3282804	1454544	3245971	200450
91242	AAC	309	9.0	0	CaERG11_2_Posaco_F3_B	2	Posaco	F3	B	L001	10.40092955628173	5000000	3403045	3282804	1454544	3245971	200450
91243	AAT	309	9.0	0	CaERG11_2_Posaco_F3_B	2	Posaco	F3	B	L001	10.40092955628173	5000000	3403045	3282804	1454544	3245971	200450
91244	CCT	309	9.0	0	CaERG11_2_Posaco_F3_B	2	Posaco	F3	B	L001	10.40092955628173	5000000	3403045	3282804	1454544	3245971	200450
91245	CCA	309	5.0	0	CaERG11_2_Posaco_F3_B	2	Posaco	F3	B	L001	10.40092955628173	5000000	3403045	3282804	1454544	3245971	200450
91246	CAG	309		0	CaERG11_2_Posaco_F3_B	2	Posaco	F3	B	L001	10.40092955628173	5000000	3403045	3282804	1454544	3245971	200450
91247	CAA	309	718.0	0	CaERG11_2_Posaco_F3_B	2	Posaco	F3	B	L001	10.40092955628173	5000000	3403045	3282804	1454544	3245971	200450
91248	AGA	309	7.0	0	CaERG11_2_Posaco_F3_B	2	Posaco	F3	B	L001	10.40092955628173	5000000	3403045	3282804	1454544	3245971	200450
91249	CGT	309	6.0	0	CaERG11_2_Posaco_F3_B	2	Posaco	F3	B	L001	10.40092955628173	5000000	3403045	3282804	1454544	3245971	200450
91250	TCT	309	591.0	0	CaERG11_2_Posaco_F3_B	2	Posaco	F3	B	L001	10.40092955628173	5000000	3403045	3282804	1454544	3245971	200450
91251	TCC	309	750.0	0	CaERG11_2_Posaco_F3_B	2	Posaco	F3	B	L001	10.40092955628173	5000000	3403045	3282804	1454544	3245971	200450
91252	ACC	309	34.0	0	CaERG11_2_Posaco_F3_B	2	Posaco	F3	B	L001	10.40092955628173	5000000	3403045	3282804	1454544	3245971	200450
91253	ACT	309	16.0	0	CaERG11_2_Posaco_F3_B	2	Posaco	F3	B	L001	10.40092955628173	5000000	3403045	3282804	1454544	3245971	200450
91254	GTT	309	5.0	0	CaERG11_2_Posaco_F3_B	2	Posaco	F3	B	L001	10.40092955628173	5000000	3403045	3282804	1454544	3245971	200450
91255	GTC	309	5.0	0	CaERG11_2_Posaco_F3_B	2	Posaco	F3	B	L001	10.40092955628173	5000000	3403045	3282804	1454544	3245971	200450
91256	TGG	309	14.0	0	CaERG11_2_Posaco_F3_B	2	Posaco	F3	B	L001	10.40092955628173	5000000	3403045	3282804	1454544	3245971	200450
91257	TAC	309	13.0	0	CaERG11_2_Posaco_F3_B	2	Posaco	F3	B	L001	10.40092955628173	5000000	3403045	3282804	1454544	3245971	200450
91258	TAT	309	9.0	0	CaERG11_2_Posaco_F3_B	2	Posaco	F3	B	L001	10.40092955628173	5000000	3403045	3282804	1454544	3245971	200450
91259	TAA	309	1.0	0	CaERG11_2_Posaco_F3_B	2	Posaco	F3	B	L001	10.40092955628173	5000000	3403045	3282804	1454544	3245971	200450
91260	GCT	310	12.0	0	CaERG11_2_Posaco_F3_B	2	Posaco	F3	B	L001	10.40092955628173	5000000	3403045	3282804	1454544	3245971	200450
91261	GCC	310	4.0	0	CaERG11_2_Posaco_F3_B	2	Posaco	F3	B	L001	10.40092955628173	5000000	3403045	3282804	1454544	3245971	200450
91262	TGC	310	10.0	0	CaERG11_2_Posaco_F3_B	2	Posaco	F3	B	L001	10.40092955628173	5000000	3403045	3282804	1454544	3245971	200450
91263	TGT	310	9.0	0	CaERG11_2_Posaco_F3_B	2	Posaco	F3	B	L001	10.40092955628173	5000000	3403045	3282804	1454544	3245971	200450
91264	GAT	310	4.0	0	CaERG11_2_Posaco_F3_B	2	Posaco	F3	B	L001	10.40092955628173	5000000	3403045	3282804	1454544	3245971	200450
91265	GAC	310	10.0	0	CaERG11_2_Posaco_F3_B	2	Posaco	F3	B	L001	10.40092955628173	5000000	3403045	3282804	1454544	3245971	200450
91266	GAG	310	3.0	0	CaERG11_2_Posaco_F3_B	2	Posaco	F3	B	L001	10.40092955628173	5000000	3403045	3282804	1454544	3245971	200450
91267	GAA	310		0	CaERG11_2_Posaco_F3_B	2	Posaco	F3	B	L001	10.40092955628173	5000000	3403045	3282804	1454544	3245971	200450
91268	TTC	310	6.0	0	CaERG11_2_Posaco_F3_B	2	Posaco	F3	B	L001	10.40092955628173	5000000	3403045	3282804	1454544	3245971	200450
91269	TTT	310	2.0	0	CaERG11_2_Posaco_F3_B	2	Posaco	F3	B	L001	10.40092955628173	5000000	3403045	3282804	1454544	3245971	200450
91270	GGT	310	13.0	0	CaERG11_2_Posaco_F3_B	2	Posaco	F3	B	L001	10.40092955628173	5000000	3403045	3282804	1454544	3245971	200450
91271	GGA	310	5.0	0	CaERG11_2_Posaco_F3_B	2	Posaco	F3	B	L001	10.40092955628173	5000000	3403045	3282804	1454544	3245971	200450
91272	CAC	310		0	CaERG11_2_Posaco_F3_B	2	Posaco	F3	B	L001	10.40092955628173	5000000	3403045	3282804	1454544	3245971	200450
91273	CAT	310	422.0	0	CaERG11_2_Posaco_F3_B	2	Posaco	F3	B	L001	10.40092955628173	5000000	3403045	3282804	1454544	3245971	200450
91274	ATC	310	6.0	0	CaERG11_2_Posaco_F3_B	2	Posaco	F3	B	L001	10.40092955628173	5000000	3403045	3282804	1454544	3245971	200450
91275	ATT	310	16.0	0	CaERG11_2_Posaco_F3_B	2	Posaco	F3	B	L001	10.40092955628173	5000000	3403045	3282804	1454544	3245971	200450
91276	AAG	310	8.0	0	CaERG11_2_Posaco_F3_B	2	Posaco	F3	B	L001	10.40092955628173	5000000	3403045	3282804	1454544	3245971	200450
91277	AAA	310	17.0	0	CaERG11_2_Posaco_F3_B	2	Posaco	F3	B	L001	10.40092955628173	5000000	3403045	3282804	1454544	3245971	200450
91278	TTG	310	8.0	0	CaERG11_2_Posaco_F3_B	2	Posaco	F3	B	L001	10.40092955628173	5000000	3403045	3282804	1454544	3245971	200450
91279	TTA	310	14.0	0	CaERG11_2_Posaco_F3_B	2	Posaco	F3	B	L001	10.40092955628173	5000000	3403045	3282804	1454544	3245971	200450
91280	ATG	310	6.0	0	CaERG11_2_Posaco_F3_B	2	Posaco	F3	B	L001	10.40092955628173	5000000	3403045	3282804	1454544	3245971	200450
91281	AAC	310	357.0	0	CaERG11_2_Posaco_F3_B	2	Posaco	F3	B	L001	10.40092955628173	5000000	3403045	3282804	1454544	3245971	200450
91282	AAT	310	19.0	0	CaERG11_2_Posaco_F3_B	2	Posaco	F3	B	L001	10.40092955628173	5000000	3403045	3282804	1454544	3245971	200450
91283	CCT	310	6.0	0	CaERG11_2_Posaco_F3_B	2	Posaco	F3	B	L001	10.40092955628173	5000000	3403045	3282804	1454544	3245971	200450
91284	CCA	310	3.0	0	CaERG11_2_Posaco_F3_B	2	Posaco	F3	B	L001	10.40092955628173	5000000	3403045	3282804	1454544	3245971	200450
91285	CAG	310	25.0	0	CaERG11_2_Posaco_F3_B	2	Posaco	F3	B	L001	10.40092955628173	5000000	3403045	3282804	1454544	3245971	200450
91286	CAA	310	134.0	0	CaERG11_2_Posaco_F3_B	2	Posaco	F3	B	L001	10.40092955628173	5000000	3403045	3282804	1454544	3245971	200450
91287	AGA	310	6.0	0	CaERG11_2_Posaco_F3_B	2	Posaco	F3	B	L001	10.40092955628173	5000000	3403045	3282804	1454544	3245971	200450
91288	CGT	310	18.0	0	CaERG11_2_Posaco_F3_B	2	Posaco	F3	B	L001	10.40092955628173	5000000	3403045	3282804	1454544	3245971	200450
91289	TCT	310	6.0	0	CaERG11_2_Posaco_F3_B	2	Posaco	F3	B	L001	10.40092955628173	5000000	3403045	3282804	1454544	3245971	200450
91290	TCC	310	9.0	0	CaERG11_2_Posaco_F3_B	2	Posaco	F3	B	L001	10.40092955628173	5000000	3403045	3282804	1454544	3245971	200450
91291	ACC	310	4.0	0	CaERG11_2_Posaco_F3_B	2	Posaco	F3	B	L001	10.40092955628173	5000000	3403045	3282804	1454544	3245971	200450
91292	ACT	310	12.0	0	CaERG11_2_Posaco_F3_B	2	Posaco	F3	B	L001	10.40092955628173	5000000	3403045	3282804	1454544	3245971	200450
91293	GTT	310	8.0	0	CaERG11_2_Posaco_F3_B	2	Posaco	F3	B	L001	10.40092955628173	5000000	3403045	3282804	1454544	3245971	200450
91294	GTC	310	4.0	0	CaERG11_2_Posaco_F3_B	2	Posaco	F3	B	L001	10.40092955628173	5000000	3403045	3282804	1454544	3245971	200450
91295	TGG	310	12.0	0	CaERG11_2_Posaco_F3_B	2	Posaco	F3	B	L001	10.40092955628173	5000000	3403045	3282804	1454544	3245971	200450
91296	TAC	310	137.0	0	CaERG11_2_Posaco_F3_B	2	Posaco	F3	B	L001	10.40092955628173	5000000	3403045	3282804	1454544	3245971	200450
91297	TAT	310	9.0	0	CaERG11_2_Posaco_F3_B	2	Posaco	F3	B	L001	10.40092955628173	5000000	3403045	3282804	1454544	3245971	200450
91298	TAA	310		0	CaERG11_2_Posaco_F3_B	2	Posaco	F3	B	L001	10.40092955628173	5000000	3403045	3282804	1454544	3245971	200450
91299	GCT	311	18.0	0	CaERG11_2_Posaco_F3_B	2	Posaco	F3	B	L001	10.40092955628173	5000000	3403045	3282804	1454544	3245971	200450
91300	GCC	311	5.0	0	CaERG11_2_Posaco_F3_B	2	Posaco	F3	B	L001	10.40092955628173	5000000	3403045	3282804	1454544	3245971	200450
91301	TGC	311	5.0	0	CaERG11_2_Posaco_F3_B	2	Posaco	F3	B	L001	10.40092955628173	5000000	3403045	3282804	1454544	3245971	200450
91302	TGT	311	4.0	0	CaERG11_2_Posaco_F3_B	2	Posaco	F3	B	L001	10.40092955628173	5000000	3403045	3282804	1454544	3245971	200450
91303	GAT	311	18.0	0	CaERG11_2_Posaco_F3_B	2	Posaco	F3	B	L001	10.40092955628173	5000000	3403045	3282804	1454544	3245971	200450
91304	GAC	311	2.0	0	CaERG11_2_Posaco_F3_B	2	Posaco	F3	B	L001	10.40092955628173	5000000	3403045	3282804	1454544	3245971	200450
91305	GAG	311	4.0	0	CaERG11_2_Posaco_F3_B	2	Posaco	F3	B	L001	10.40092955628173	5000000	3403045	3282804	1454544	3245971	200450
91306	GAA	311	2.0	0	CaERG11_2_Posaco_F3_B	2	Posaco	F3	B	L001	10.40092955628173	5000000	3403045	3282804	1454544	3245971	200450
91307	TTC	311	8.0	0	CaERG11_2_Posaco_F3_B	2	Posaco	F3	B	L001	10.40092955628173	5000000	3403045	3282804	1454544	3245971	200450
91308	TTT	311	7.0	0	CaERG11_2_Posaco_F3_B	2	Posaco	F3	B	L001	10.40092955628173	5000000	3403045	3282804	1454544	3245971	200450
91309	GGT	311	12.0	0	CaERG11_2_Posaco_F3_B	2	Posaco	F3	B	L001	10.40092955628173	5000000	3403045	3282804	1454544	3245971	200450
91310	GGA	311	8.0	0	CaERG11_2_Posaco_F3_B	2	Posaco	F3	B	L001	10.40092955628173	5000000	3403045	3282804	1454544	3245971	200450
91311	CAC	311	5.0	0	CaERG11_2_Posaco_F3_B	2	Posaco	F3	B	L001	10.40092955628173	5000000	3403045	3282804	1454544	3245971	200450
91312	CAT	311	5.0	0	CaERG11_2_Posaco_F3_B	2	Posaco	F3	B	L001	10.40092955628173	5000000	3403045	3282804	1454544	3245971	200450
91313	ATC	311	8.0	0	CaERG11_2_Posaco_F3_B	2	Posaco	F3	B	L001	10.40092955628173	5000000	3403045	3282804	1454544	3245971	200450
91314	ATT	311	17.0	0	CaERG11_2_Posaco_F3_B	2	Posaco	F3	B	L001	10.40092955628173	5000000	3403045	3282804	1454544	3245971	200450
91315	AAG	311	15.0	0	CaERG11_2_Posaco_F3_B	2	Posaco	F3	B	L001	10.40092955628173	5000000	3403045	3282804	1454544	3245971	200450
91316	AAA	311	186.0	0	CaERG11_2_Posaco_F3_B	2	Posaco	F3	B	L001	10.40092955628173	5000000	3403045	3282804	1454544	3245971	200450
91317	TTG	311	213.0	0	CaERG11_2_Posaco_F3_B	2	Posaco	F3	B	L001	10.40092955628173	5000000	3403045	3282804	1454544	3245971	200450
91318	TTA	311	227.0	0	CaERG11_2_Posaco_F3_B	2	Posaco	F3	B	L001	10.40092955628173	5000000	3403045	3282804	1454544	3245971	200450
91319	ATG	311	14.0	0	CaERG11_2_Posaco_F3_B	2	Posaco	F3	B	L001	10.40092955628173	5000000	3403045	3282804	1454544	3245971	200450
91320	AAC	311	21.0	0	CaERG11_2_Posaco_F3_B	2	Posaco	F3	B	L001	10.40092955628173	5000000	3403045	3282804	1454544	3245971	200450
91321	AAT	311	20.0	0	CaERG11_2_Posaco_F3_B	2	Posaco	F3	B	L001	10.40092955628173	5000000	3403045	3282804	1454544	3245971	200450
91322	CCT	311		0	CaERG11_2_Posaco_F3_B	2	Posaco	F3	B	L001	10.40092955628173	5000000	3403045	3282804	1454544	3245971	200450
91323	CCA	311	22.0	0	CaERG11_2_Posaco_F3_B	2	Posaco	F3	B	L001	10.40092955628173	5000000	3403045	3282804	1454544	3245971	200450
91324	CAG	311	205.0	0	CaERG11_2_Posaco_F3_B	2	Posaco	F3	B	L001	10.40092955628173	5000000	3403045	3282804	1454544	3245971	200450
91325	CAA	311	114.0	0	CaERG11_2_Posaco_F3_B	2	Posaco	F3	B	L001	10.40092955628173	5000000	3403045	3282804	1454544	3245971	200450
91326	AGA	311	14.0	0	CaERG11_2_Posaco_F3_B	2	Posaco	F3	B	L001	10.40092955628173	5000000	3403045	3282804	1454544	3245971	200450
91327	CGT	311	1.0	0	CaERG11_2_Posaco_F3_B	2	Posaco	F3	B	L001	10.40092955628173	5000000	3403045	3282804	1454544	3245971	200450
91328	TCT	311	29.0	0	CaERG11_2_Posaco_F3_B	2	Posaco	F3	B	L001	10.40092955628173	5000000	3403045	3282804	1454544	3245971	200450
91329	TCC	311	36.0	0	CaERG11_2_Posaco_F3_B	2	Posaco	F3	B	L001	10.40092955628173	5000000	3403045	3282804	1454544	3245971	200450
91330	ACC	311	440.0	0	CaERG11_2_Posaco_F3_B	2	Posaco	F3	B	L001	10.40092955628173	5000000	3403045	3282804	1454544	3245971	200450
91331	ACT	311	483.0	0	CaERG11_2_Posaco_F3_B	2	Posaco	F3	B	L001	10.40092955628173	5000000	3403045	3282804	1454544	3245971	200450
91332	GTT	311	2.0	0	CaERG11_2_Posaco_F3_B	2	Posaco	F3	B	L001	10.40092955628173	5000000	3403045	3282804	1454544	3245971	200450
91333	GTC	311	9.0	0	CaERG11_2_Posaco_F3_B	2	Posaco	F3	B	L001	10.40092955628173	5000000	3403045	3282804	1454544	3245971	200450
91334	TGG	311	5.0	0	CaERG11_2_Posaco_F3_B	2	Posaco	F3	B	L001	10.40092955628173	5000000	3403045	3282804	1454544	3245971	200450
91335	TAC	311		0	CaERG11_2_Posaco_F3_B	2	Posaco	F3	B	L001	10.40092955628173	5000000	3403045	3282804	1454544	3245971	200450
91336	TAT	311	22.0	0	CaERG11_2_Posaco_F3_B	2	Posaco	F3	B	L001	10.40092955628173	5000000	3403045	3282804	1454544	3245971	200450
91337	TAA	311	1.0	0	CaERG11_2_Posaco_F3_B	2	Posaco	F3	B	L001	10.40092955628173	5000000	3403045	3282804	1454544	3245971	200450
91338	GCT	312	268.0	0	CaERG11_2_Posaco_F3_B	2	Posaco	F3	B	L001	10.40092955628173	5000000	3403045	3282804	1454544	3245971	200450
91339	GCC	312	400.0	0	CaERG11_2_Posaco_F3_B	2	Posaco	F3	B	L001	10.40092955628173	5000000	3403045	3282804	1454544	3245971	200450
91340	TGC	312	13.0	0	CaERG11_2_Posaco_F3_B	2	Posaco	F3	B	L001	10.40092955628173	5000000	3403045	3282804	1454544	3245971	200450
91341	TGT	312	4.0	0	CaERG11_2_Posaco_F3_B	2	Posaco	F3	B	L001	10.40092955628173	5000000	3403045	3282804	1454544	3245971	200450
91342	GAT	312	11.0	0	CaERG11_2_Posaco_F3_B	2	Posaco	F3	B	L001	10.40092955628173	5000000	3403045	3282804	1454544	3245971	200450
91343	GAC	312	16.0	0	CaERG11_2_Posaco_F3_B	2	Posaco	F3	B	L001	10.40092955628173	5000000	3403045	3282804	1454544	3245971	200450
91344	GAG	312	9.0	0	CaERG11_2_Posaco_F3_B	2	Posaco	F3	B	L001	10.40092955628173	5000000	3403045	3282804	1454544	3245971	200450
91345	GAA	312	13.0	0	CaERG11_2_Posaco_F3_B	2	Posaco	F3	B	L001	10.40092955628173	5000000	3403045	3282804	1454544	3245971	200450
91346	TTC	312	2.0	0	CaERG11_2_Posaco_F3_B	2	Posaco	F3	B	L001	10.40092955628173	5000000	3403045	3282804	1454544	3245971	200450
91347	TTT	312	12.0	0	CaERG11_2_Posaco_F3_B	2	Posaco	F3	B	L001	10.40092955628173	5000000	3403045	3282804	1454544	3245971	200450
91348	GGT	312	15.0	0	CaERG11_2_Posaco_F3_B	2	Posaco	F3	B	L001	10.40092955628173	5000000	3403045	3282804	1454544	3245971	200450
91349	GGA	312	41.0	0	CaERG11_2_Posaco_F3_B	2	Posaco	F3	B	L001	10.40092955628173	5000000	3403045	3282804	1454544	3245971	200450
91350	CAC	312	169.0	0	CaERG11_2_Posaco_F3_B	2	Posaco	F3	B	L001	10.40092955628173	5000000	3403045	3282804	1454544	3245971	200450
91351	CAT	312	196.0	0	CaERG11_2_Posaco_F3_B	2	Posaco	F3	B	L001	10.40092955628173	5000000	3403045	3282804	1454544	3245971	200450
91352	ATC	312	8.0	0	CaERG11_2_Posaco_F3_B	2	Posaco	F3	B	L001	10.40092955628173	5000000	3403045	3282804	1454544	3245971	200450
91353	ATT	312	7.0	0	CaERG11_2_Posaco_F3_B	2	Posaco	F3	B	L001	10.40092955628173	5000000	3403045	3282804	1454544	3245971	200450
91354	AAG	312	5.0	0	CaERG11_2_Posaco_F3_B	2	Posaco	F3	B	L001	10.40092955628173	5000000	3403045	3282804	1454544	3245971	200450
91355	AAA	312	21.0	0	CaERG11_2_Posaco_F3_B	2	Posaco	F3	B	L001	10.40092955628173	5000000	3403045	3282804	1454544	3245971	200450
91356	TTG	312	15.0	0	CaERG11_2_Posaco_F3_B	2	Posaco	F3	B	L001	10.40092955628173	5000000	3403045	3282804	1454544	3245971	200450
91357	TTA	312	42.0	0	CaERG11_2_Posaco_F3_B	2	Posaco	F3	B	L001	10.40092955628173	5000000	3403045	3282804	1454544	3245971	200450
91358	ATG	312	5.0	0	CaERG11_2_Posaco_F3_B	2	Posaco	F3	B	L001	10.40092955628173	5000000	3403045	3282804	1454544	3245971	200450
91359	AAC	312	22.0	0	CaERG11_2_Posaco_F3_B	2	Posaco	F3	B	L001	10.40092955628173	5000000	3403045	3282804	1454544	3245971	200450
91360	AAT	312	41.0	0	CaERG11_2_Posaco_F3_B	2	Posaco	F3	B	L001	10.40092955628173	5000000	3403045	3282804	1454544	3245971	200450
91361	CCT	312	390.0	0	CaERG11_2_Posaco_F3_B	2	Posaco	F3	B	L001	10.40092955628173	5000000	3403045	3282804	1454544	3245971	200450
91362	CCA	312	603.0	0	CaERG11_2_Posaco_F3_B	2	Posaco	F3	B	L001	10.40092955628173	5000000	3403045	3282804	1454544	3245971	200450
91363	CAG	312	130.0	0	CaERG11_2_Posaco_F3_B	2	Posaco	F3	B	L001	10.40092955628173	5000000	3403045	3282804	1454544	3245971	200450
91364	CAA	312	91.0	0	CaERG11_2_Posaco_F3_B	2	Posaco	F3	B	L001	10.40092955628173	5000000	3403045	3282804	1454544	3245971	200450
91365	AGA	312	10.0	0	CaERG11_2_Posaco_F3_B	2	Posaco	F3	B	L001	10.40092955628173	5000000	3403045	3282804	1454544	3245971	200450
91366	CGT	312	2.0	0	CaERG11_2_Posaco_F3_B	2	Posaco	F3	B	L001	10.40092955628173	5000000	3403045	3282804	1454544	3245971	200450
91367	TCT	312	392.0	0	CaERG11_2_Posaco_F3_B	2	Posaco	F3	B	L001	10.40092955628173	5000000	3403045	3282804	1454544	3245971	200450
91368	TCC	312	297.0	0	CaERG11_2_Posaco_F3_B	2	Posaco	F3	B	L001	10.40092955628173	5000000	3403045	3282804	1454544	3245971	200450
91369	ACC	312	16.0	0	CaERG11_2_Posaco_F3_B	2	Posaco	F3	B	L001	10.40092955628173	5000000	3403045	3282804	1454544	3245971	200450
91370	ACT	312	19.0	0	CaERG11_2_Posaco_F3_B	2	Posaco	F3	B	L001	10.40092955628173	5000000	3403045	3282804	1454544	3245971	200450
91371	GTT	312	11.0	0	CaERG11_2_Posaco_F3_B	2	Posaco	F3	B	L001	10.40092955628173	5000000	3403045	3282804	1454544	3245971	200450
91372	GTC	312	1.0	0	CaERG11_2_Posaco_F3_B	2	Posaco	F3	B	L001	10.40092955628173	5000000	3403045	3282804	1454544	3245971	200450
91373	TGG	312	1.0	0	CaERG11_2_Posaco_F3_B	2	Posaco	F3	B	L001	10.40092955628173	5000000	3403045	3282804	1454544	3245971	200450
91374	TAC	312	12.0	0	CaERG11_2_Posaco_F3_B	2	Posaco	F3	B	L001	10.40092955628173	5000000	3403045	3282804	1454544	3245971	200450
91375	TAT	312	16.0	0	CaERG11_2_Posaco_F3_B	2	Posaco	F3	B	L001	10.40092955628173	5000000	3403045	3282804	1454544	3245971	200450
91376	TAA	312	3136.0	0	CaERG11_2_Posaco_F3_B	2	Posaco	F3	B	L001	10.40092955628173	5000000	3403045	3282804	1454544	3245971	200450
91377	GCT	313		0	CaERG11_2_Posaco_F3_B	2	Posaco	F3	B	L001	10.40092955628173	5000000	3403045	3282804	1454544	3245971	200450
91378	GCC	313	297.0	0	CaERG11_2_Posaco_F3_B	2	Posaco	F3	B	L001	10.40092955628173	5000000	3403045	3282804	1454544	3245971	200450
91379	TGC	313	48.0	0	CaERG11_2_Posaco_F3_B	2	Posaco	F3	B	L001	10.40092955628173	5000000	3403045	3282804	1454544	3245971	200450
91380	TGT	313	71.0	0	CaERG11_2_Posaco_F3_B	2	Posaco	F3	B	L001	10.40092955628173	5000000	3403045	3282804	1454544	3245971	200450
91381	GAT	313	285.0	0	CaERG11_2_Posaco_F3_B	2	Posaco	F3	B	L001	10.40092955628173	5000000	3403045	3282804	1454544	3245971	200450
91382	GAC	313	18.0	0	CaERG11_2_Posaco_F3_B	2	Posaco	F3	B	L001	10.40092955628173	5000000	3403045	3282804	1454544	3245971	200450
91383	GAG	313	8.0	0	CaERG11_2_Posaco_F3_B	2	Posaco	F3	B	L001	10.40092955628173	5000000	3403045	3282804	1454544	3245971	200450
91384	GAA	313	27.0	0	CaERG11_2_Posaco_F3_B	2	Posaco	F3	B	L001	10.40092955628173	5000000	3403045	3282804	1454544	3245971	200450
91385	TTC	313	67.0	0	CaERG11_2_Posaco_F3_B	2	Posaco	F3	B	L001	10.40092955628173	5000000	3403045	3282804	1454544	3245971	200450
91386	TTT	313	77.0	0	CaERG11_2_Posaco_F3_B	2	Posaco	F3	B	L001	10.40092955628173	5000000	3403045	3282804	1454544	3245971	200450
91387	GGT	313	29.0	0	CaERG11_2_Posaco_F3_B	2	Posaco	F3	B	L001	10.40092955628173	5000000	3403045	3282804	1454544	3245971	200450
91388	GGA	313	56.0	0	CaERG11_2_Posaco_F3_B	2	Posaco	F3	B	L001	10.40092955628173	5000000	3403045	3282804	1454544	3245971	200450
91389	CAC	313	22.0	0	CaERG11_2_Posaco_F3_B	2	Posaco	F3	B	L001	10.40092955628173	5000000	3403045	3282804	1454544	3245971	200450
91390	CAT	313	19.0	0	CaERG11_2_Posaco_F3_B	2	Posaco	F3	B	L001	10.40092955628173	5000000	3403045	3282804	1454544	3245971	200450
91391	ATC	313	24.0	0	CaERG11_2_Posaco_F3_B	2	Posaco	F3	B	L001	10.40092955628173	5000000	3403045	3282804	1454544	3245971	200450
91392	ATT	313	28.0	0	CaERG11_2_Posaco_F3_B	2	Posaco	F3	B	L001	10.40092955628173	5000000	3403045	3282804	1454544	3245971	200450
91393	AAG	313	20.0	0	CaERG11_2_Posaco_F3_B	2	Posaco	F3	B	L001	10.40092955628173	5000000	3403045	3282804	1454544	3245971	200450
91394	AAA	313	8.0	0	CaERG11_2_Posaco_F3_B	2	Posaco	F3	B	L001	10.40092955628173	5000000	3403045	3282804	1454544	3245971	200450
91395	TTG	313	382.0	0	CaERG11_2_Posaco_F3_B	2	Posaco	F3	B	L001	10.40092955628173	5000000	3403045	3282804	1454544	3245971	200450
91396	TTA	313	422.0	0	CaERG11_2_Posaco_F3_B	2	Posaco	F3	B	L001	10.40092955628173	5000000	3403045	3282804	1454544	3245971	200450
91397	ATG	313	193.0	0	CaERG11_2_Posaco_F3_B	2	Posaco	F3	B	L001	10.40092955628173	5000000	3403045	3282804	1454544	3245971	200450
91398	AAC	313	755.0	0	CaERG11_2_Posaco_F3_B	2	Posaco	F3	B	L001	10.40092955628173	5000000	3403045	3282804	1454544	3245971	200450
91399	AAT	313	286.0	0	CaERG11_2_Posaco_F3_B	2	Posaco	F3	B	L001	10.40092955628173	5000000	3403045	3282804	1454544	3245971	200450
91400	CCT	313	23.0	0	CaERG11_2_Posaco_F3_B	2	Posaco	F3	B	L001	10.40092955628173	5000000	3403045	3282804	1454544	3245971	200450
91401	CCA	313	5.0	0	CaERG11_2_Posaco_F3_B	2	Posaco	F3	B	L001	10.40092955628173	5000000	3403045	3282804	1454544	3245971	200450
91402	CAG	313	22.0	0	CaERG11_2_Posaco_F3_B	2	Posaco	F3	B	L001	10.40092955628173	5000000	3403045	3282804	1454544	3245971	200450
91403	CAA	313	15.0	0	CaERG11_2_Posaco_F3_B	2	Posaco	F3	B	L001	10.40092955628173	5000000	3403045	3282804	1454544	3245971	200450
91404	AGA	313	9.0	0	CaERG11_2_Posaco_F3_B	2	Posaco	F3	B	L001	10.40092955628173	5000000	3403045	3282804	1454544	3245971	200450
91405	CGT	313	6.0	0	CaERG11_2_Posaco_F3_B	2	Posaco	F3	B	L001	10.40092955628173	5000000	3403045	3282804	1454544	3245971	200450
91406	TCT	313	154.0	0	CaERG11_2_Posaco_F3_B	2	Posaco	F3	B	L001	10.40092955628173	5000000	3403045	3282804	1454544	3245971	200450
91407	TCC	313	13.0	0	CaERG11_2_Posaco_F3_B	2	Posaco	F3	B	L001	10.40092955628173	5000000	3403045	3282804	1454544	3245971	200450
91408	ACC	313	29.0	0	CaERG11_2_Posaco_F3_B	2	Posaco	F3	B	L001	10.40092955628173	5000000	3403045	3282804	1454544	3245971	200450
91409	ACT	313	29.0	0	CaERG11_2_Posaco_F3_B	2	Posaco	F3	B	L001	10.40092955628173	5000000	3403045	3282804	1454544	3245971	200450
91410	GTT	313	111.0	0	CaERG11_2_Posaco_F3_B	2	Posaco	F3	B	L001	10.40092955628173	5000000	3403045	3282804	1454544	3245971	200450
91411	GTC	313	103.0	0	CaERG11_2_Posaco_F3_B	2	Posaco	F3	B	L001	10.40092955628173	5000000	3403045	3282804	1454544	3245971	200450
91412	TGG	313	11.0	0	CaERG11_2_Posaco_F3_B	2	Posaco	F3	B	L001	10.40092955628173	5000000	3403045	3282804	1454544	3245971	200450
91413	TAC	313	29.0	0	CaERG11_2_Posaco_F3_B	2	Posaco	F3	B	L001	10.40092955628173	5000000	3403045	3282804	1454544	3245971	200450
91414	TAT	313	26.0	0	CaERG11_2_Posaco_F3_B	2	Posaco	F3	B	L001	10.40092955628173	5000000	3403045	3282804	1454544	3245971	200450
91415	TAA	313	2.0	0	CaERG11_2_Posaco_F3_B	2	Posaco	F3	B	L001	10.40092955628173	5000000	3403045	3282804	1454544	3245971	200450
91416	GCT	314	577.0	0	CaERG11_2_Posaco_F3_B	2	Posaco	F3	B	L001	10.40092955628173	5000000	3403045	3282804	1454544	3245971	200450
91417	GCC	314	187.0	0	CaERG11_2_Posaco_F3_B	2	Posaco	F3	B	L001	10.40092955628173	5000000	3403045	3282804	1454544	3245971	200450
91418	TGC	314	306.0	0	CaERG11_2_Posaco_F3_B	2	Posaco	F3	B	L001	10.40092955628173	5000000	3403045	3282804	1454544	3245971	200450
91419	TGT	314	251.0	0	CaERG11_2_Posaco_F3_B	2	Posaco	F3	B	L001	10.40092955628173	5000000	3403045	3282804	1454544	3245971	200450
91420	GAT	314	306.0	0	CaERG11_2_Posaco_F3_B	2	Posaco	F3	B	L001	10.40092955628173	5000000	3403045	3282804	1454544	3245971	200450
91421	GAC	314	252.0	0	CaERG11_2_Posaco_F3_B	2	Posaco	F3	B	L001	10.40092955628173	5000000	3403045	3282804	1454544	3245971	200450
91422	GAG	314	25.0	0	CaERG11_2_Posaco_F3_B	2	Posaco	F3	B	L001	10.40092955628173	5000000	3403045	3282804	1454544	3245971	200450
91423	GAA	314	35.0	0	CaERG11_2_Posaco_F3_B	2	Posaco	F3	B	L001	10.40092955628173	5000000	3403045	3282804	1454544	3245971	200450
91424	TTC	314	276.0	0	CaERG11_2_Posaco_F3_B	2	Posaco	F3	B	L001	10.40092955628173	5000000	3403045	3282804	1454544	3245971	200450
91425	TTT	314	308.0	0	CaERG11_2_Posaco_F3_B	2	Posaco	F3	B	L001	10.40092955628173	5000000	3403045	3282804	1454544	3245971	200450
91426	GGT	314	2281.0	0	CaERG11_2_Posaco_F3_B	2	Posaco	F3	B	L001	10.40092955628173	5000000	3403045	3282804	1454544	3245971	200450
91427	GGA	314	1196.0	0	CaERG11_2_Posaco_F3_B	2	Posaco	F3	B	L001	10.40092955628173	5000000	3403045	3282804	1454544	3245971	200450
91428	CAC	314	95.0	0	CaERG11_2_Posaco_F3_B	2	Posaco	F3	B	L001	10.40092955628173	5000000	3403045	3282804	1454544	3245971	200450
91429	CAT	314	40.0	0	CaERG11_2_Posaco_F3_B	2	Posaco	F3	B	L001	10.40092955628173	5000000	3403045	3282804	1454544	3245971	200450
91430	ATC	314	1033.0	0	CaERG11_2_Posaco_F3_B	2	Posaco	F3	B	L001	10.40092955628173	5000000	3403045	3282804	1454544	3245971	200450
91431	ATT	314	1103.0	0	CaERG11_2_Posaco_F3_B	2	Posaco	F3	B	L001	10.40092955628173	5000000	3403045	3282804	1454544	3245971	200450
91432	AAG	314	45.0	0	CaERG11_2_Posaco_F3_B	2	Posaco	F3	B	L001	10.40092955628173	5000000	3403045	3282804	1454544	3245971	200450
91433	AAA	314	48.0	0	CaERG11_2_Posaco_F3_B	2	Posaco	F3	B	L001	10.40092955628173	5000000	3403045	3282804	1454544	3245971	200450
91434	TTG	314	550.0	0	CaERG11_2_Posaco_F3_B	2	Posaco	F3	B	L001	10.40092955628173	5000000	3403045	3282804	1454544	3245971	200450
91435	TTA	314	432.0	0	CaERG11_2_Posaco_F3_B	2	Posaco	F3	B	L001	10.40092955628173	5000000	3403045	3282804	1454544	3245971	200450
91436	ATG	314	54.0	0	CaERG11_2_Posaco_F3_B	2	Posaco	F3	B	L001	10.40092955628173	5000000	3403045	3282804	1454544	3245971	200450
91437	AAC	314	330.0	0	CaERG11_2_Posaco_F3_B	2	Posaco	F3	B	L001	10.40092955628173	5000000	3403045	3282804	1454544	3245971	200450
91438	AAT	314	138.0	0	CaERG11_2_Posaco_F3_B	2	Posaco	F3	B	L001	10.40092955628173	5000000	3403045	3282804	1454544	3245971	200450
91439	CCT	314	53.0	0	CaERG11_2_Posaco_F3_B	2	Posaco	F3	B	L001	10.40092955628173	5000000	3403045	3282804	1454544	3245971	200450
91440	CCA	314	24.0	0	CaERG11_2_Posaco_F3_B	2	Posaco	F3	B	L001	10.40092955628173	5000000	3403045	3282804	1454544	3245971	200450
91441	CAG	314	182.0	0	CaERG11_2_Posaco_F3_B	2	Posaco	F3	B	L001	10.40092955628173	5000000	3403045	3282804	1454544	3245971	200450
91442	CAA	314	139.0	0	CaERG11_2_Posaco_F3_B	2	Posaco	F3	B	L001	10.40092955628173	5000000	3403045	3282804	1454544	3245971	200450
91443	AGA	314	58.0	0	CaERG11_2_Posaco_F3_B	2	Posaco	F3	B	L001	10.40092955628173	5000000	3403045	3282804	1454544	3245971	200450
91444	CGT	314	49.0	0	CaERG11_2_Posaco_F3_B	2	Posaco	F3	B	L001	10.40092955628173	5000000	3403045	3282804	1454544	3245971	200450
91445	TCT	314		0	CaERG11_2_Posaco_F3_B	2	Posaco	F3	B	L001	10.40092955628173	5000000	3403045	3282804	1454544	3245971	200450
91446	TCC	314	529.0	0	CaERG11_2_Posaco_F3_B	2	Posaco	F3	B	L001	10.40092955628173	5000000	3403045	3282804	1454544	3245971	200450
91447	ACC	314	217.0	0	CaERG11_2_Posaco_F3_B	2	Posaco	F3	B	L001	10.40092955628173	5000000	3403045	3282804	1454544	3245971	200450
91448	ACT	314	156.0	0	CaERG11_2_Posaco_F3_B	2	Posaco	F3	B	L001	10.40092955628173	5000000	3403045	3282804	1454544	3245971	200450
91449	GTT	314	975.0	0	CaERG11_2_Posaco_F3_B	2	Posaco	F3	B	L001	10.40092955628173	5000000	3403045	3282804	1454544	3245971	200450
91450	GTC	314	924.0	0	CaERG11_2_Posaco_F3_B	2	Posaco	F3	B	L001	10.40092955628173	5000000	3403045	3282804	1454544	3245971	200450
91451	TGG	314	33.0	0	CaERG11_2_Posaco_F3_B	2	Posaco	F3	B	L001	10.40092955628173	5000000	3403045	3282804	1454544	3245971	200450
91452	TAC	314	198.0	0	CaERG11_2_Posaco_F3_B	2	Posaco	F3	B	L001	10.40092955628173	5000000	3403045	3282804	1454544	3245971	200450
91453	TAT	314	668.0	0	CaERG11_2_Posaco_F3_B	2	Posaco	F3	B	L001	10.40092955628173	5000000	3403045	3282804	1454544	3245971	200450
91454	TAA	314	1.0	0	CaERG11_2_Posaco_F3_B	2	Posaco	F3	B	L001	10.40092955628173	5000000	3403045	3282804	1454544	3245971	200450
91455	GCT	315	691.0	0	CaERG11_2_Posaco_F3_B	2	Posaco	F3	B	L001	10.40092955628173	5000000	3403045	3282804	1454544	3245971	200450
91456	GCC	315	814.0	0	CaERG11_2_Posaco_F3_B	2	Posaco	F3	B	L001	10.40092955628173	5000000	3403045	3282804	1454544	3245971	200450
91457	TGC	315	87.0	0	CaERG11_2_Posaco_F3_B	2	Posaco	F3	B	L001	10.40092955628173	5000000	3403045	3282804	1454544	3245971	200450
91458	TGT	315	79.0	0	CaERG11_2_Posaco_F3_B	2	Posaco	F3	B	L001	10.40092955628173	5000000	3403045	3282804	1454544	3245971	200450
91459	GAT	315	374.0	0	CaERG11_2_Posaco_F3_B	2	Posaco	F3	B	L001	10.40092955628173	5000000	3403045	3282804	1454544	3245971	200450
91460	GAC	315	388.0	0	CaERG11_2_Posaco_F3_B	2	Posaco	F3	B	L001	10.40092955628173	5000000	3403045	3282804	1454544	3245971	200450
91461	GAG	315	30.0	0	CaERG11_2_Posaco_F3_B	2	Posaco	F3	B	L001	10.40092955628173	5000000	3403045	3282804	1454544	3245971	200450
91462	GAA	315	53.0	0	CaERG11_2_Posaco_F3_B	2	Posaco	F3	B	L001	10.40092955628173	5000000	3403045	3282804	1454544	3245971	200450
91463	TTC	315	77.0	0	CaERG11_2_Posaco_F3_B	2	Posaco	F3	B	L001	10.40092955628173	5000000	3403045	3282804	1454544	3245971	200450
91464	TTT	315	64.0	0	CaERG11_2_Posaco_F3_B	2	Posaco	F3	B	L001	10.40092955628173	5000000	3403045	3282804	1454544	3245971	200450
91465	GGT	315	615.0	0	CaERG11_2_Posaco_F3_B	2	Posaco	F3	B	L001	10.40092955628173	5000000	3403045	3282804	1454544	3245971	200450
91466	GGA	315	819.0	0	CaERG11_2_Posaco_F3_B	2	Posaco	F3	B	L001	10.40092955628173	5000000	3403045	3282804	1454544	3245971	200450
91467	CAC	315	24.0	0	CaERG11_2_Posaco_F3_B	2	Posaco	F3	B	L001	10.40092955628173	5000000	3403045	3282804	1454544	3245971	200450
91468	CAT	315	9.0	0	CaERG11_2_Posaco_F3_B	2	Posaco	F3	B	L001	10.40092955628173	5000000	3403045	3282804	1454544	3245971	200450
91469	ATC	315	568.0	0	CaERG11_2_Posaco_F3_B	2	Posaco	F3	B	L001	10.40092955628173	5000000	3403045	3282804	1454544	3245971	200450
91470	ATT	315	829.0	0	CaERG11_2_Posaco_F3_B	2	Posaco	F3	B	L001	10.40092955628173	5000000	3403045	3282804	1454544	3245971	200450
91471	AAG	315	569.0	0	CaERG11_2_Posaco_F3_B	2	Posaco	F3	B	L001	10.40092955628173	5000000	3403045	3282804	1454544	3245971	200450
91472	AAA	315	341.0	0	CaERG11_2_Posaco_F3_B	2	Posaco	F3	B	L001	10.40092955628173	5000000	3403045	3282804	1454544	3245971	200450
91473	TTG	315	956.0	0	CaERG11_2_Posaco_F3_B	2	Posaco	F3	B	L001	10.40092955628173	5000000	3403045	3282804	1454544	3245971	200450
91474	TTA	315	1572.0	0	CaERG11_2_Posaco_F3_B	2	Posaco	F3	B	L001	10.40092955628173	5000000	3403045	3282804	1454544	3245971	200450
91475	ATG	315	829.0	0	CaERG11_2_Posaco_F3_B	2	Posaco	F3	B	L001	10.40092955628173	5000000	3403045	3282804	1454544	3245971	200450
91476	AAC	315	509.0	0	CaERG11_2_Posaco_F3_B	2	Posaco	F3	B	L001	10.40092955628173	5000000	3403045	3282804	1454544	3245971	200450
91477	AAT	315	315.0	0	CaERG11_2_Posaco_F3_B	2	Posaco	F3	B	L001	10.40092955628173	5000000	3403045	3282804	1454544	3245971	200450
91478	CCT	315	30.0	0	CaERG11_2_Posaco_F3_B	2	Posaco	F3	B	L001	10.40092955628173	5000000	3403045	3282804	1454544	3245971	200450
91479	CCA	315	16.0	0	CaERG11_2_Posaco_F3_B	2	Posaco	F3	B	L001	10.40092955628173	5000000	3403045	3282804	1454544	3245971	200450
91480	CAG	315	104.0	0	CaERG11_2_Posaco_F3_B	2	Posaco	F3	B	L001	10.40092955628173	5000000	3403045	3282804	1454544	3245971	200450
91481	CAA	315	78.0	0	CaERG11_2_Posaco_F3_B	2	Posaco	F3	B	L001	10.40092955628173	5000000	3403045	3282804	1454544	3245971	200450
91482	AGA	315	20.0	0	CaERG11_2_Posaco_F3_B	2	Posaco	F3	B	L001	10.40092955628173	5000000	3403045	3282804	1454544	3245971	200450
91483	CGT	315	1.0	0	CaERG11_2_Posaco_F3_B	2	Posaco	F3	B	L001	10.40092955628173	5000000	3403045	3282804	1454544	3245971	200450
91484	TCT	315	441.0	0	CaERG11_2_Posaco_F3_B	2	Posaco	F3	B	L001	10.40092955628173	5000000	3403045	3282804	1454544	3245971	200450
91485	TCC	315	459.0	0	CaERG11_2_Posaco_F3_B	2	Posaco	F3	B	L001	10.40092955628173	5000000	3403045	3282804	1454544	3245971	200450
91486	ACC	315	349.0	0	CaERG11_2_Posaco_F3_B	2	Posaco	F3	B	L001	10.40092955628173	5000000	3403045	3282804	1454544	3245971	200450
91487	ACT	315	405.0	0	CaERG11_2_Posaco_F3_B	2	Posaco	F3	B	L001	10.40092955628173	5000000	3403045	3282804	1454544	3245971	200450
91488	GTT	315	966.0	0	CaERG11_2_Posaco_F3_B	2	Posaco	F3	B	L001	10.40092955628173	5000000	3403045	3282804	1454544	3245971	200450
91489	GTC	315	620.0	0	CaERG11_2_Posaco_F3_B	2	Posaco	F3	B	L001	10.40092955628173	5000000	3403045	3282804	1454544	3245971	200450
91490	TGG	315	23.0	0	CaERG11_2_Posaco_F3_B	2	Posaco	F3	B	L001	10.40092955628173	5000000	3403045	3282804	1454544	3245971	200450
91491	TAC	315	17.0	0	CaERG11_2_Posaco_F3_B	2	Posaco	F3	B	L001	10.40092955628173	5000000	3403045	3282804	1454544	3245971	200450
91492	TAT	315	17.0	0	CaERG11_2_Posaco_F3_B	2	Posaco	F3	B	L001	10.40092955628173	5000000	3403045	3282804	1454544	3245971	200450
91493	TAA	315		0	CaERG11_2_Posaco_F3_B	2	Posaco	F3	B	L001	10.40092955628173	5000000	3403045	3282804	1454544	3245971	200450
91494	GCT	316	73.0	0	CaERG11_2_Posaco_F3_B	2	Posaco	F3	B	L001	10.40092955628173	5000000	3403045	3282804	1454544	3245971	200450
91495	GCC	316	139.0	0	CaERG11_2_Posaco_F3_B	2	Posaco	F3	B	L001	10.40092955628173	5000000	3403045	3282804	1454544	3245971	200450
91496	TGC	316	90.0	0	CaERG11_2_Posaco_F3_B	2	Posaco	F3	B	L001	10.40092955628173	5000000	3403045	3282804	1454544	3245971	200450
91497	TGT	316	56.0	0	CaERG11_2_Posaco_F3_B	2	Posaco	F3	B	L001	10.40092955628173	5000000	3403045	3282804	1454544	3245971	200450
91498	GAT	316	29.0	0	CaERG11_2_Posaco_F3_B	2	Posaco	F3	B	L001	10.40092955628173	5000000	3403045	3282804	1454544	3245971	200450
91499	GAC	316	29.0	0	CaERG11_2_Posaco_F3_B	2	Posaco	F3	B	L001	10.40092955628173	5000000	3403045	3282804	1454544	3245971	200450
91500	GAG	316	22.0	0	CaERG11_2_Posaco_F3_B	2	Posaco	F3	B	L001	10.40092955628173	5000000	3403045	3282804	1454544	3245971	200450
91501	GAA	316	15.0	0	CaERG11_2_Posaco_F3_B	2	Posaco	F3	B	L001	10.40092955628173	5000000	3403045	3282804	1454544	3245971	200450
91502	TTC	316	11.0	0	CaERG11_2_Posaco_F3_B	2	Posaco	F3	B	L001	10.40092955628173	5000000	3403045	3282804	1454544	3245971	200450
91503	TTT	316	11.0	0	CaERG11_2_Posaco_F3_B	2	Posaco	F3	B	L001	10.40092955628173	5000000	3403045	3282804	1454544	3245971	200450
91504	GGT	316	19.0	0	CaERG11_2_Posaco_F3_B	2	Posaco	F3	B	L001	10.40092955628173	5000000	3403045	3282804	1454544	3245971	200450
91505	GGA	316	20.0	0	CaERG11_2_Posaco_F3_B	2	Posaco	F3	B	L001	10.40092955628173	5000000	3403045	3282804	1454544	3245971	200450
91506	CAC	316	6.0	0	CaERG11_2_Posaco_F3_B	2	Posaco	F3	B	L001	10.40092955628173	5000000	3403045	3282804	1454544	3245971	200450
91507	CAT	316	6.0	0	CaERG11_2_Posaco_F3_B	2	Posaco	F3	B	L001	10.40092955628173	5000000	3403045	3282804	1454544	3245971	200450
91508	ATC	316	13.0	0	CaERG11_2_Posaco_F3_B	2	Posaco	F3	B	L001	10.40092955628173	5000000	3403045	3282804	1454544	3245971	200450
91509	ATT	316	7.0	0	CaERG11_2_Posaco_F3_B	2	Posaco	F3	B	L001	10.40092955628173	5000000	3403045	3282804	1454544	3245971	200450
91510	AAG	316	11.0	0	CaERG11_2_Posaco_F3_B	2	Posaco	F3	B	L001	10.40092955628173	5000000	3403045	3282804	1454544	3245971	200450
91511	AAA	316	17.0	0	CaERG11_2_Posaco_F3_B	2	Posaco	F3	B	L001	10.40092955628173	5000000	3403045	3282804	1454544	3245971	200450
91512	TTG	316	9.0	0	CaERG11_2_Posaco_F3_B	2	Posaco	F3	B	L001	10.40092955628173	5000000	3403045	3282804	1454544	3245971	200450
91513	TTA	316	59.0	0	CaERG11_2_Posaco_F3_B	2	Posaco	F3	B	L001	10.40092955628173	5000000	3403045	3282804	1454544	3245971	200450
91514	ATG	316	7.0	0	CaERG11_2_Posaco_F3_B	2	Posaco	F3	B	L001	10.40092955628173	5000000	3403045	3282804	1454544	3245971	200450
91515	AAC	316	28.0	0	CaERG11_2_Posaco_F3_B	2	Posaco	F3	B	L001	10.40092955628173	5000000	3403045	3282804	1454544	3245971	200450
91516	AAT	316	13.0	0	CaERG11_2_Posaco_F3_B	2	Posaco	F3	B	L001	10.40092955628173	5000000	3403045	3282804	1454544	3245971	200450
91517	CCT	316	3.0	0	CaERG11_2_Posaco_F3_B	2	Posaco	F3	B	L001	10.40092955628173	5000000	3403045	3282804	1454544	3245971	200450
91518	CCA	316	29.0	0	CaERG11_2_Posaco_F3_B	2	Posaco	F3	B	L001	10.40092955628173	5000000	3403045	3282804	1454544	3245971	200450
91519	CAG	316	5.0	0	CaERG11_2_Posaco_F3_B	2	Posaco	F3	B	L001	10.40092955628173	5000000	3403045	3282804	1454544	3245971	200450
91520	CAA	316	15.0	0	CaERG11_2_Posaco_F3_B	2	Posaco	F3	B	L001	10.40092955628173	5000000	3403045	3282804	1454544	3245971	200450
91521	AGA	316	6.0	0	CaERG11_2_Posaco_F3_B	2	Posaco	F3	B	L001	10.40092955628173	5000000	3403045	3282804	1454544	3245971	200450
91522	CGT	316	19.0	0	CaERG11_2_Posaco_F3_B	2	Posaco	F3	B	L001	10.40092955628173	5000000	3403045	3282804	1454544	3245971	200450
91523	TCT	316	224.0	0	CaERG11_2_Posaco_F3_B	2	Posaco	F3	B	L001	10.40092955628173	5000000	3403045	3282804	1454544	3245971	200450
91524	TCC	316	392.0	0	CaERG11_2_Posaco_F3_B	2	Posaco	F3	B	L001	10.40092955628173	5000000	3403045	3282804	1454544	3245971	200450
91525	ACC	316	729.0	0	CaERG11_2_Posaco_F3_B	2	Posaco	F3	B	L001	10.40092955628173	5000000	3403045	3282804	1454544	3245971	200450
91526	ACT	316	473.0	0	CaERG11_2_Posaco_F3_B	2	Posaco	F3	B	L001	10.40092955628173	5000000	3403045	3282804	1454544	3245971	200450
91527	GTT	316	20.0	0	CaERG11_2_Posaco_F3_B	2	Posaco	F3	B	L001	10.40092955628173	5000000	3403045	3282804	1454544	3245971	200450
91528	GTC	316	22.0	0	CaERG11_2_Posaco_F3_B	2	Posaco	F3	B	L001	10.40092955628173	5000000	3403045	3282804	1454544	3245971	200450
91529	TGG	316	10.0	0	CaERG11_2_Posaco_F3_B	2	Posaco	F3	B	L001	10.40092955628173	5000000	3403045	3282804	1454544	3245971	200450
91530	TAC	316	26.0	0	CaERG11_2_Posaco_F3_B	2	Posaco	F3	B	L001	10.40092955628173	5000000	3403045	3282804	1454544	3245971	200450
91531	TAT	316	24.0	0	CaERG11_2_Posaco_F3_B	2	Posaco	F3	B	L001	10.40092955628173	5000000	3403045	3282804	1454544	3245971	200450
91532	TAA	316	4399.0	0	CaERG11_2_Posaco_F3_B	2	Posaco	F3	B	L001	10.40092955628173	5000000	3403045	3282804	1454544	3245971	200450
91533	GCT	317	411.0	0	CaERG11_2_Posaco_F3_B	2	Posaco	F3	B	L001	10.40092955628173	5000000	3403045	3282804	1454544	3245971	200450
91534	GCC	317	408.0	0	CaERG11_2_Posaco_F3_B	2	Posaco	F3	B	L001	10.40092955628173	5000000	3403045	3282804	1454544	3245971	200450
91535	TGC	317	32.0	0	CaERG11_2_Posaco_F3_B	2	Posaco	F3	B	L001	10.40092955628173	5000000	3403045	3282804	1454544	3245971	200450
91536	TGT	317	38.0	0	CaERG11_2_Posaco_F3_B	2	Posaco	F3	B	L001	10.40092955628173	5000000	3403045	3282804	1454544	3245971	200450
91537	GAT	317	10.0	0	CaERG11_2_Posaco_F3_B	2	Posaco	F3	B	L001	10.40092955628173	5000000	3403045	3282804	1454544	3245971	200450
91538	GAC	317	48.0	0	CaERG11_2_Posaco_F3_B	2	Posaco	F3	B	L001	10.40092955628173	5000000	3403045	3282804	1454544	3245971	200450
91539	GAG	317	8.0	0	CaERG11_2_Posaco_F3_B	2	Posaco	F3	B	L001	10.40092955628173	5000000	3403045	3282804	1454544	3245971	200450
91540	GAA	317	397.0	0	CaERG11_2_Posaco_F3_B	2	Posaco	F3	B	L001	10.40092955628173	5000000	3403045	3282804	1454544	3245971	200450
91541	TTC	317	17.0	0	CaERG11_2_Posaco_F3_B	2	Posaco	F3	B	L001	10.40092955628173	5000000	3403045	3282804	1454544	3245971	200450
91542	TTT	317	6.0	0	CaERG11_2_Posaco_F3_B	2	Posaco	F3	B	L001	10.40092955628173	5000000	3403045	3282804	1454544	3245971	200450
91543	GGT	317	142.0	0	CaERG11_2_Posaco_F3_B	2	Posaco	F3	B	L001	10.40092955628173	5000000	3403045	3282804	1454544	3245971	200450
91544	GGA	317	202.0	0	CaERG11_2_Posaco_F3_B	2	Posaco	F3	B	L001	10.40092955628173	5000000	3403045	3282804	1454544	3245971	200450
91545	CAC	317	14.0	0	CaERG11_2_Posaco_F3_B	2	Posaco	F3	B	L001	10.40092955628173	5000000	3403045	3282804	1454544	3245971	200450
91546	CAT	317	10.0	0	CaERG11_2_Posaco_F3_B	2	Posaco	F3	B	L001	10.40092955628173	5000000	3403045	3282804	1454544	3245971	200450
91547	ATC	317	22.0	0	CaERG11_2_Posaco_F3_B	2	Posaco	F3	B	L001	10.40092955628173	5000000	3403045	3282804	1454544	3245971	200450
91548	ATT	317	3.0	0	CaERG11_2_Posaco_F3_B	2	Posaco	F3	B	L001	10.40092955628173	5000000	3403045	3282804	1454544	3245971	200450
91549	AAG	317	14.0	0	CaERG11_2_Posaco_F3_B	2	Posaco	F3	B	L001	10.40092955628173	5000000	3403045	3282804	1454544	3245971	200450
91550	AAA	317	7.0	0	CaERG11_2_Posaco_F3_B	2	Posaco	F3	B	L001	10.40092955628173	5000000	3403045	3282804	1454544	3245971	200450
91551	TTG	317	5.0	0	CaERG11_2_Posaco_F3_B	2	Posaco	F3	B	L001	10.40092955628173	5000000	3403045	3282804	1454544	3245971	200450
91552	TTA	317	12.0	0	CaERG11_2_Posaco_F3_B	2	Posaco	F3	B	L001	10.40092955628173	5000000	3403045	3282804	1454544	3245971	200450
91553	ATG	317	11.0	0	CaERG11_2_Posaco_F3_B	2	Posaco	F3	B	L001	10.40092955628173	5000000	3403045	3282804	1454544	3245971	200450
91554	AAC	317	5.0	0	CaERG11_2_Posaco_F3_B	2	Posaco	F3	B	L001	10.40092955628173	5000000	3403045	3282804	1454544	3245971	200450
91555	AAT	317	9.0	0	CaERG11_2_Posaco_F3_B	2	Posaco	F3	B	L001	10.40092955628173	5000000	3403045	3282804	1454544	3245971	200450
91556	CCT	317	88.0	0	CaERG11_2_Posaco_F3_B	2	Posaco	F3	B	L001	10.40092955628173	5000000	3403045	3282804	1454544	3245971	200450
91557	CCA	317	95.0	0	CaERG11_2_Posaco_F3_B	2	Posaco	F3	B	L001	10.40092955628173	5000000	3403045	3282804	1454544	3245971	200450
91558	CAG	317	9.0	0	CaERG11_2_Posaco_F3_B	2	Posaco	F3	B	L001	10.40092955628173	5000000	3403045	3282804	1454544	3245971	200450
91559	CAA	317	9.0	0	CaERG11_2_Posaco_F3_B	2	Posaco	F3	B	L001	10.40092955628173	5000000	3403045	3282804	1454544	3245971	200450
91560	AGA	317	2.0	0	CaERG11_2_Posaco_F3_B	2	Posaco	F3	B	L001	10.40092955628173	5000000	3403045	3282804	1454544	3245971	200450
91561	CGT	317	4.0	0	CaERG11_2_Posaco_F3_B	2	Posaco	F3	B	L001	10.40092955628173	5000000	3403045	3282804	1454544	3245971	200450
91562	TCT	317	14.0	0	CaERG11_2_Posaco_F3_B	2	Posaco	F3	B	L001	10.40092955628173	5000000	3403045	3282804	1454544	3245971	200450
91563	TCC	317	43.0	0	CaERG11_2_Posaco_F3_B	2	Posaco	F3	B	L001	10.40092955628173	5000000	3403045	3282804	1454544	3245971	200450
91564	ACC	317	15.0	0	CaERG11_2_Posaco_F3_B	2	Posaco	F3	B	L001	10.40092955628173	5000000	3403045	3282804	1454544	3245971	200450
91565	ACT	317	5.0	0	CaERG11_2_Posaco_F3_B	2	Posaco	F3	B	L001	10.40092955628173	5000000	3403045	3282804	1454544	3245971	200450
91566	GTT	317	6.0	0	CaERG11_2_Posaco_F3_B	2	Posaco	F3	B	L001	10.40092955628173	5000000	3403045	3282804	1454544	3245971	200450
91567	GTC	317	6.0	0	CaERG11_2_Posaco_F3_B	2	Posaco	F3	B	L001	10.40092955628173	5000000	3403045	3282804	1454544	3245971	200450
91568	TGG	317	12.0	0	CaERG11_2_Posaco_F3_B	2	Posaco	F3	B	L001	10.40092955628173	5000000	3403045	3282804	1454544	3245971	200450
91569	TAC	317	17.0	0	CaERG11_2_Posaco_F3_B	2	Posaco	F3	B	L001	10.40092955628173	5000000	3403045	3282804	1454544	3245971	200450
91570	TAT	317	23.0	0	CaERG11_2_Posaco_F3_B	2	Posaco	F3	B	L001	10.40092955628173	5000000	3403045	3282804	1454544	3245971	200450
91571	TAA	317	1.0	0	CaERG11_2_Posaco_F3_B	2	Posaco	F3	B	L001	10.40092955628173	5000000	3403045	3282804	1454544	3245971	200450
91572	GCT	318	8.0	0	CaERG11_2_Posaco_F3_B	2	Posaco	F3	B	L001	10.40092955628173	5000000	3403045	3282804	1454544	3245971	200450
91573	GCC	318	8.0	0	CaERG11_2_Posaco_F3_B	2	Posaco	F3	B	L001	10.40092955628173	5000000	3403045	3282804	1454544	3245971	200450
91574	TGC	318	32.0	0	CaERG11_2_Posaco_F3_B	2	Posaco	F3	B	L001	10.40092955628173	5000000	3403045	3282804	1454544	3245971	200450
91575	TGT	318	107.0	0	CaERG11_2_Posaco_F3_B	2	Posaco	F3	B	L001	10.40092955628173	5000000	3403045	3282804	1454544	3245971	200450
91576	GAT	318	66.0	0	CaERG11_2_Posaco_F3_B	2	Posaco	F3	B	L001	10.40092955628173	5000000	3403045	3282804	1454544	3245971	200450
91577	GAC	318	18.0	0	CaERG11_2_Posaco_F3_B	2	Posaco	F3	B	L001	10.40092955628173	5000000	3403045	3282804	1454544	3245971	200450
91578	GAG	318	11.0	0	CaERG11_2_Posaco_F3_B	2	Posaco	F3	B	L001	10.40092955628173	5000000	3403045	3282804	1454544	3245971	200450
91579	GAA	318	30.0	0	CaERG11_2_Posaco_F3_B	2	Posaco	F3	B	L001	10.40092955628173	5000000	3403045	3282804	1454544	3245971	200450
91580	TTC	318	156.0	0	CaERG11_2_Posaco_F3_B	2	Posaco	F3	B	L001	10.40092955628173	5000000	3403045	3282804	1454544	3245971	200450
91581	TTT	318	113.0	0	CaERG11_2_Posaco_F3_B	2	Posaco	F3	B	L001	10.40092955628173	5000000	3403045	3282804	1454544	3245971	200450
91582	GGT	318	14.0	0	CaERG11_2_Posaco_F3_B	2	Posaco	F3	B	L001	10.40092955628173	5000000	3403045	3282804	1454544	3245971	200450
91583	GGA	318	15.0	0	CaERG11_2_Posaco_F3_B	2	Posaco	F3	B	L001	10.40092955628173	5000000	3403045	3282804	1454544	3245971	200450
91584	CAC	318	4.0	0	CaERG11_2_Posaco_F3_B	2	Posaco	F3	B	L001	10.40092955628173	5000000	3403045	3282804	1454544	3245971	200450
91585	CAT	318	16.0	0	CaERG11_2_Posaco_F3_B	2	Posaco	F3	B	L001	10.40092955628173	5000000	3403045	3282804	1454544	3245971	200450
91586	ATC	318	13.0	0	CaERG11_2_Posaco_F3_B	2	Posaco	F3	B	L001	10.40092955628173	5000000	3403045	3282804	1454544	3245971	200450
91587	ATT	318	9.0	0	CaERG11_2_Posaco_F3_B	2	Posaco	F3	B	L001	10.40092955628173	5000000	3403045	3282804	1454544	3245971	200450
91588	AAG	318	12.0	0	CaERG11_2_Posaco_F3_B	2	Posaco	F3	B	L001	10.40092955628173	5000000	3403045	3282804	1454544	3245971	200450
91589	AAA	318	4.0	0	CaERG11_2_Posaco_F3_B	2	Posaco	F3	B	L001	10.40092955628173	5000000	3403045	3282804	1454544	3245971	200450
91590	TTG	318	1687.0	0	CaERG11_2_Posaco_F3_B	2	Posaco	F3	B	L001	10.40092955628173	5000000	3403045	3282804	1454544	3245971	200450
91591	TTA	318	3.0	0	CaERG11_2_Posaco_F3_B	2	Posaco	F3	B	L001	10.40092955628173	5000000	3403045	3282804	1454544	3245971	200450
91592	ATG	318	13.0	0	CaERG11_2_Posaco_F3_B	2	Posaco	F3	B	L001	10.40092955628173	5000000	3403045	3282804	1454544	3245971	200450
91593	AAC	318	55.0	0	CaERG11_2_Posaco_F3_B	2	Posaco	F3	B	L001	10.40092955628173	5000000	3403045	3282804	1454544	3245971	200450
91594	AAT	318	49.0	0	CaERG11_2_Posaco_F3_B	2	Posaco	F3	B	L001	10.40092955628173	5000000	3403045	3282804	1454544	3245971	200450
91595	CCT	318	1.0	0	CaERG11_2_Posaco_F3_B	2	Posaco	F3	B	L001	10.40092955628173	5000000	3403045	3282804	1454544	3245971	200450
91596	CCA	318	4.0	0	CaERG11_2_Posaco_F3_B	2	Posaco	F3	B	L001	10.40092955628173	5000000	3403045	3282804	1454544	3245971	200450
91597	CAG	318	33.0	0	CaERG11_2_Posaco_F3_B	2	Posaco	F3	B	L001	10.40092955628173	5000000	3403045	3282804	1454544	3245971	200450
91598	CAA	318	8.0	0	CaERG11_2_Posaco_F3_B	2	Posaco	F3	B	L001	10.40092955628173	5000000	3403045	3282804	1454544	3245971	200450
91599	AGA	318	8.0	0	CaERG11_2_Posaco_F3_B	2	Posaco	F3	B	L001	10.40092955628173	5000000	3403045	3282804	1454544	3245971	200450
91600	CGT	318	20.0	0	CaERG11_2_Posaco_F3_B	2	Posaco	F3	B	L001	10.40092955628173	5000000	3403045	3282804	1454544	3245971	200450
91601	TCT	318	17.0	0	CaERG11_2_Posaco_F3_B	2	Posaco	F3	B	L001	10.40092955628173	5000000	3403045	3282804	1454544	3245971	200450
91602	TCC	318	23.0	0	CaERG11_2_Posaco_F3_B	2	Posaco	F3	B	L001	10.40092955628173	5000000	3403045	3282804	1454544	3245971	200450
91603	ACC	318	6.0	0	CaERG11_2_Posaco_F3_B	2	Posaco	F3	B	L001	10.40092955628173	5000000	3403045	3282804	1454544	3245971	200450
91604	ACT	318	10.0	0	CaERG11_2_Posaco_F3_B	2	Posaco	F3	B	L001	10.40092955628173	5000000	3403045	3282804	1454544	3245971	200450
91605	GTT	318	14.0	0	CaERG11_2_Posaco_F3_B	2	Posaco	F3	B	L001	10.40092955628173	5000000	3403045	3282804	1454544	3245971	200450
91606	GTC	318	22.0	0	CaERG11_2_Posaco_F3_B	2	Posaco	F3	B	L001	10.40092955628173	5000000	3403045	3282804	1454544	3245971	200450
91607	TGG	318		0	CaERG11_2_Posaco_F3_B	2	Posaco	F3	B	L001	10.40092955628173	5000000	3403045	3282804	1454544	3245971	200450
91608	TAC	318	473.0	0	CaERG11_2_Posaco_F3_B	2	Posaco	F3	B	L001	10.40092955628173	5000000	3403045	3282804	1454544	3245971	200450
91609	TAT	318	462.0	0	CaERG11_2_Posaco_F3_B	2	Posaco	F3	B	L001	10.40092955628173	5000000	3403045	3282804	1454544	3245971	200450
91610	TAA	318	1.0	0	CaERG11_2_Posaco_F3_B	2	Posaco	F3	B	L001	10.40092955628173	5000000	3403045	3282804	1454544	3245971	200450
91611	GCT	319	32.0	0	CaERG11_2_Posaco_F3_B	2	Posaco	F3	B	L001	10.40092955628173	5000000	3403045	3282804	1454544	3245971	200450
91612	GCC	319	23.0	0	CaERG11_2_Posaco_F3_B	2	Posaco	F3	B	L001	10.40092955628173	5000000	3403045	3282804	1454544	3245971	200450
91613	TGC	319	35.0	0	CaERG11_2_Posaco_F3_B	2	Posaco	F3	B	L001	10.40092955628173	5000000	3403045	3282804	1454544	3245971	200450
91614	TGT	319	782.0	0	CaERG11_2_Posaco_F3_B	2	Posaco	F3	B	L001	10.40092955628173	5000000	3403045	3282804	1454544	3245971	200450
91615	GAT	319	51.0	0	CaERG11_2_Posaco_F3_B	2	Posaco	F3	B	L001	10.40092955628173	5000000	3403045	3282804	1454544	3245971	200450
91616	GAC	319	44.0	0	CaERG11_2_Posaco_F3_B	2	Posaco	F3	B	L001	10.40092955628173	5000000	3403045	3282804	1454544	3245971	200450
91617	GAG	319	29.0	0	CaERG11_2_Posaco_F3_B	2	Posaco	F3	B	L001	10.40092955628173	5000000	3403045	3282804	1454544	3245971	200450
91618	GAA	319	33.0	0	CaERG11_2_Posaco_F3_B	2	Posaco	F3	B	L001	10.40092955628173	5000000	3403045	3282804	1454544	3245971	200450
91619	TTC	319	307.0	0	CaERG11_2_Posaco_F3_B	2	Posaco	F3	B	L001	10.40092955628173	5000000	3403045	3282804	1454544	3245971	200450
91620	TTT	319		0	CaERG11_2_Posaco_F3_B	2	Posaco	F3	B	L001	10.40092955628173	5000000	3403045	3282804	1454544	3245971	200450
91621	GGT	319	32.0	0	CaERG11_2_Posaco_F3_B	2	Posaco	F3	B	L001	10.40092955628173	5000000	3403045	3282804	1454544	3245971	200450
91622	GGA	319	44.0	0	CaERG11_2_Posaco_F3_B	2	Posaco	F3	B	L001	10.40092955628173	5000000	3403045	3282804	1454544	3245971	200450
91623	CAC	319	29.0	0	CaERG11_2_Posaco_F3_B	2	Posaco	F3	B	L001	10.40092955628173	5000000	3403045	3282804	1454544	3245971	200450
91624	CAT	319	22.0	0	CaERG11_2_Posaco_F3_B	2	Posaco	F3	B	L001	10.40092955628173	5000000	3403045	3282804	1454544	3245971	200450
91625	ATC	319	10.0	0	CaERG11_2_Posaco_F3_B	2	Posaco	F3	B	L001	10.40092955628173	5000000	3403045	3282804	1454544	3245971	200450
91626	ATT	319	9.0	0	CaERG11_2_Posaco_F3_B	2	Posaco	F3	B	L001	10.40092955628173	5000000	3403045	3282804	1454544	3245971	200450
91627	AAG	319	23.0	0	CaERG11_2_Posaco_F3_B	2	Posaco	F3	B	L001	10.40092955628173	5000000	3403045	3282804	1454544	3245971	200450
91628	AAA	319	19.0	0	CaERG11_2_Posaco_F3_B	2	Posaco	F3	B	L001	10.40092955628173	5000000	3403045	3282804	1454544	3245971	200450
91629	TTG	319	97.0	0	CaERG11_2_Posaco_F3_B	2	Posaco	F3	B	L001	10.40092955628173	5000000	3403045	3282804	1454544	3245971	200450
91630	TTA	319	33.0	0	CaERG11_2_Posaco_F3_B	2	Posaco	F3	B	L001	10.40092955628173	5000000	3403045	3282804	1454544	3245971	200450
91631	ATG	319	17.0	0	CaERG11_2_Posaco_F3_B	2	Posaco	F3	B	L001	10.40092955628173	5000000	3403045	3282804	1454544	3245971	200450
91632	AAC	319	26.0	0	CaERG11_2_Posaco_F3_B	2	Posaco	F3	B	L001	10.40092955628173	5000000	3403045	3282804	1454544	3245971	200450
91633	AAT	319	57.0	0	CaERG11_2_Posaco_F3_B	2	Posaco	F3	B	L001	10.40092955628173	5000000	3403045	3282804	1454544	3245971	200450
91634	CCT	319	8.0	0	CaERG11_2_Posaco_F3_B	2	Posaco	F3	B	L001	10.40092955628173	5000000	3403045	3282804	1454544	3245971	200450
91635	CCA	319	9.0	0	CaERG11_2_Posaco_F3_B	2	Posaco	F3	B	L001	10.40092955628173	5000000	3403045	3282804	1454544	3245971	200450
91636	CAG	319	222.0	0	CaERG11_2_Posaco_F3_B	2	Posaco	F3	B	L001	10.40092955628173	5000000	3403045	3282804	1454544	3245971	200450
91637	CAA	319	139.0	0	CaERG11_2_Posaco_F3_B	2	Posaco	F3	B	L001	10.40092955628173	5000000	3403045	3282804	1454544	3245971	200450
91638	AGA	319	5.0	0	CaERG11_2_Posaco_F3_B	2	Posaco	F3	B	L001	10.40092955628173	5000000	3403045	3282804	1454544	3245971	200450
91639	CGT	319	8.0	0	CaERG11_2_Posaco_F3_B	2	Posaco	F3	B	L001	10.40092955628173	5000000	3403045	3282804	1454544	3245971	200450
91640	TCT	319	59.0	0	CaERG11_2_Posaco_F3_B	2	Posaco	F3	B	L001	10.40092955628173	5000000	3403045	3282804	1454544	3245971	200450
91641	TCC	319	34.0	0	CaERG11_2_Posaco_F3_B	2	Posaco	F3	B	L001	10.40092955628173	5000000	3403045	3282804	1454544	3245971	200450
91642	ACC	319	62.0	0	CaERG11_2_Posaco_F3_B	2	Posaco	F3	B	L001	10.40092955628173	5000000	3403045	3282804	1454544	3245971	200450
91643	ACT	319	55.0	0	CaERG11_2_Posaco_F3_B	2	Posaco	F3	B	L001	10.40092955628173	5000000	3403045	3282804	1454544	3245971	200450
91644	GTT	319	592.0	0	CaERG11_2_Posaco_F3_B	2	Posaco	F3	B	L001	10.40092955628173	5000000	3403045	3282804	1454544	3245971	200450
91645	GTC	319	28.0	0	CaERG11_2_Posaco_F3_B	2	Posaco	F3	B	L001	10.40092955628173	5000000	3403045	3282804	1454544	3245971	200450
91646	TGG	319	68.0	0	CaERG11_2_Posaco_F3_B	2	Posaco	F3	B	L001	10.40092955628173	5000000	3403045	3282804	1454544	3245971	200450
91647	TAC	319	577.0	0	CaERG11_2_Posaco_F3_B	2	Posaco	F3	B	L001	10.40092955628173	5000000	3403045	3282804	1454544	3245971	200450
91648	TAT	319	448.0	0	CaERG11_2_Posaco_F3_B	2	Posaco	F3	B	L001	10.40092955628173	5000000	3403045	3282804	1454544	3245971	200450
91649	TAA	319	1.0	0	CaERG11_2_Posaco_F3_B	2	Posaco	F3	B	L001	10.40092955628173	5000000	3403045	3282804	1454544	3245971	200450
91650	GCT	362	180.0	0	CaERG11_2_Posaco_F3_B	2	Posaco	F3	B	L001	10.40092955628173	5000000	3403045	3282804	1454544	3245971	200450
91651	GCC	362	234.0	0	CaERG11_2_Posaco_F3_B	2	Posaco	F3	B	L001	10.40092955628173	5000000	3403045	3282804	1454544	3245971	200450
91652	TGC	362	360.0	0	CaERG11_2_Posaco_F3_B	2	Posaco	F3	B	L001	10.40092955628173	5000000	3403045	3282804	1454544	3245971	200450
91653	TGT	362	197.0	0	CaERG11_2_Posaco_F3_B	2	Posaco	F3	B	L001	10.40092955628173	5000000	3403045	3282804	1454544	3245971	200450
91654	GAT	362	10.0	0	CaERG11_2_Posaco_F3_B	2	Posaco	F3	B	L001	10.40092955628173	5000000	3403045	3282804	1454544	3245971	200450
91655	GAC	362	46.0	0	CaERG11_2_Posaco_F3_B	2	Posaco	F3	B	L001	10.40092955628173	5000000	3403045	3282804	1454544	3245971	200450
91656	GAG	362	15.0	0	CaERG11_2_Posaco_F3_B	2	Posaco	F3	B	L001	10.40092955628173	5000000	3403045	3282804	1454544	3245971	200450
91657	GAA	362	8.0	0	CaERG11_2_Posaco_F3_B	2	Posaco	F3	B	L001	10.40092955628173	5000000	3403045	3282804	1454544	3245971	200450
91658	TTC	362	130.0	0	CaERG11_2_Posaco_F3_B	2	Posaco	F3	B	L001	10.40092955628173	5000000	3403045	3282804	1454544	3245971	200450
91659	TTT	362	78.0	0	CaERG11_2_Posaco_F3_B	2	Posaco	F3	B	L001	10.40092955628173	5000000	3403045	3282804	1454544	3245971	200450
91660	GGT	362	102.0	0	CaERG11_2_Posaco_F3_B	2	Posaco	F3	B	L001	10.40092955628173	5000000	3403045	3282804	1454544	3245971	200450
91661	GGA	362	114.0	0	CaERG11_2_Posaco_F3_B	2	Posaco	F3	B	L001	10.40092955628173	5000000	3403045	3282804	1454544	3245971	200450
91662	CAC	362	34.0	0	CaERG11_2_Posaco_F3_B	2	Posaco	F3	B	L001	10.40092955628173	5000000	3403045	3282804	1454544	3245971	200450
91663	CAT	362	34.0	0	CaERG11_2_Posaco_F3_B	2	Posaco	F3	B	L001	10.40092955628173	5000000	3403045	3282804	1454544	3245971	200450
91664	ATC	362	415.0	0	CaERG11_2_Posaco_F3_B	2	Posaco	F3	B	L001	10.40092955628173	5000000	3403045	3282804	1454544	3245971	200450
91665	ATT	362	194.0	0	CaERG11_2_Posaco_F3_B	2	Posaco	F3	B	L001	10.40092955628173	5000000	3403045	3282804	1454544	3245971	200450
91666	AAG	362	11.0	0	CaERG11_2_Posaco_F3_B	2	Posaco	F3	B	L001	10.40092955628173	5000000	3403045	3282804	1454544	3245971	200450
91667	AAA	362	10.0	0	CaERG11_2_Posaco_F3_B	2	Posaco	F3	B	L001	10.40092955628173	5000000	3403045	3282804	1454544	3245971	200450
91668	TTG	362	217.0	0	CaERG11_2_Posaco_F3_B	2	Posaco	F3	B	L001	10.40092955628173	5000000	3403045	3282804	1454544	3245971	200450
91669	TTA	362	149.0	0	CaERG11_2_Posaco_F3_B	2	Posaco	F3	B	L001	10.40092955628173	5000000	3403045	3282804	1454544	3245971	200450
91670	ATG	362	181.0	0	CaERG11_2_Posaco_F3_B	2	Posaco	F3	B	L001	10.40092955628173	5000000	3403045	3282804	1454544	3245971	200450
91671	AAC	362	25.0	0	CaERG11_2_Posaco_F3_B	2	Posaco	F3	B	L001	10.40092955628173	5000000	3403045	3282804	1454544	3245971	200450
91672	AAT	362	56.0	0	CaERG11_2_Posaco_F3_B	2	Posaco	F3	B	L001	10.40092955628173	5000000	3403045	3282804	1454544	3245971	200450
91673	CCT	362	15.0	0	CaERG11_2_Posaco_F3_B	2	Posaco	F3	B	L001	10.40092955628173	5000000	3403045	3282804	1454544	3245971	200450
91674	CCA	362	22.0	0	CaERG11_2_Posaco_F3_B	2	Posaco	F3	B	L001	10.40092955628173	5000000	3403045	3282804	1454544	3245971	200450
91675	CAG	362	38.0	0	CaERG11_2_Posaco_F3_B	2	Posaco	F3	B	L001	10.40092955628173	5000000	3403045	3282804	1454544	3245971	200450
91676	CAA	362	59.0	0	CaERG11_2_Posaco_F3_B	2	Posaco	F3	B	L001	10.40092955628173	5000000	3403045	3282804	1454544	3245971	200450
91677	AGA	362	9.0	0	CaERG11_2_Posaco_F3_B	2	Posaco	F3	B	L001	10.40092955628173	5000000	3403045	3282804	1454544	3245971	200450
91678	CGT	362	16.0	0	CaERG11_2_Posaco_F3_B	2	Posaco	F3	B	L001	10.40092955628173	5000000	3403045	3282804	1454544	3245971	200450
91679	TCT	362	206.0	0	CaERG11_2_Posaco_F3_B	2	Posaco	F3	B	L001	10.40092955628173	5000000	3403045	3282804	1454544	3245971	200450
91680	TCC	362	244.0	0	CaERG11_2_Posaco_F3_B	2	Posaco	F3	B	L001	10.40092955628173	5000000	3403045	3282804	1454544	3245971	200450
91681	ACC	362	355.0	0	CaERG11_2_Posaco_F3_B	2	Posaco	F3	B	L001	10.40092955628173	5000000	3403045	3282804	1454544	3245971	200450
91682	ACT	362	295.0	0	CaERG11_2_Posaco_F3_B	2	Posaco	F3	B	L001	10.40092955628173	5000000	3403045	3282804	1454544	3245971	200450
91683	GTT	362	322.0	0	CaERG11_2_Posaco_F3_B	2	Posaco	F3	B	L001	10.40092955628173	5000000	3403045	3282804	1454544	3245971	200450
91684	GTC	362		0	CaERG11_2_Posaco_F3_B	2	Posaco	F3	B	L001	10.40092955628173	5000000	3403045	3282804	1454544	3245971	200450
91685	TGG	362	53.0	0	CaERG11_2_Posaco_F3_B	2	Posaco	F3	B	L001	10.40092955628173	5000000	3403045	3282804	1454544	3245971	200450
91686	TAC	362	28.0	0	CaERG11_2_Posaco_F3_B	2	Posaco	F3	B	L001	10.40092955628173	5000000	3403045	3282804	1454544	3245971	200450
91687	TAT	362	24.0	0	CaERG11_2_Posaco_F3_B	2	Posaco	F3	B	L001	10.40092955628173	5000000	3403045	3282804	1454544	3245971	200450
91688	TAA	362		0	CaERG11_2_Posaco_F3_B	2	Posaco	F3	B	L001	10.40092955628173	5000000	3403045	3282804	1454544	3245971	200450
91689	GCT	363	183.0	0	CaERG11_2_Posaco_F3_B	2	Posaco	F3	B	L001	10.40092955628173	5000000	3403045	3282804	1454544	3245971	200450
91690	GCC	363	193.0	0	CaERG11_2_Posaco_F3_B	2	Posaco	F3	B	L001	10.40092955628173	5000000	3403045	3282804	1454544	3245971	200450
91691	TGC	363	211.0	0	CaERG11_2_Posaco_F3_B	2	Posaco	F3	B	L001	10.40092955628173	5000000	3403045	3282804	1454544	3245971	200450
91692	TGT	363	202.0	0	CaERG11_2_Posaco_F3_B	2	Posaco	F3	B	L001	10.40092955628173	5000000	3403045	3282804	1454544	3245971	200450
91693	GAT	363	106.0	0	CaERG11_2_Posaco_F3_B	2	Posaco	F3	B	L001	10.40092955628173	5000000	3403045	3282804	1454544	3245971	200450
91694	GAC	363	148.0	0	CaERG11_2_Posaco_F3_B	2	Posaco	F3	B	L001	10.40092955628173	5000000	3403045	3282804	1454544	3245971	200450
91695	GAG	363	177.0	0	CaERG11_2_Posaco_F3_B	2	Posaco	F3	B	L001	10.40092955628173	5000000	3403045	3282804	1454544	3245971	200450
91696	GAA	363	114.0	0	CaERG11_2_Posaco_F3_B	2	Posaco	F3	B	L001	10.40092955628173	5000000	3403045	3282804	1454544	3245971	200450
91697	TTC	363	209.0	0	CaERG11_2_Posaco_F3_B	2	Posaco	F3	B	L001	10.40092955628173	5000000	3403045	3282804	1454544	3245971	200450
91698	TTT	363	144.0	0	CaERG11_2_Posaco_F3_B	2	Posaco	F3	B	L001	10.40092955628173	5000000	3403045	3282804	1454544	3245971	200450
91699	GGT	363	174.0	0	CaERG11_2_Posaco_F3_B	2	Posaco	F3	B	L001	10.40092955628173	5000000	3403045	3282804	1454544	3245971	200450
91700	GGA	363	238.0	0	CaERG11_2_Posaco_F3_B	2	Posaco	F3	B	L001	10.40092955628173	5000000	3403045	3282804	1454544	3245971	200450
91701	CAC	363	223.0	0	CaERG11_2_Posaco_F3_B	2	Posaco	F3	B	L001	10.40092955628173	5000000	3403045	3282804	1454544	3245971	200450
91702	CAT	363	331.0	0	CaERG11_2_Posaco_F3_B	2	Posaco	F3	B	L001	10.40092955628173	5000000	3403045	3282804	1454544	3245971	200450
91703	ATC	363	247.0	0	CaERG11_2_Posaco_F3_B	2	Posaco	F3	B	L001	10.40092955628173	5000000	3403045	3282804	1454544	3245971	200450
91704	ATT	363	236.0	0	CaERG11_2_Posaco_F3_B	2	Posaco	F3	B	L001	10.40092955628173	5000000	3403045	3282804	1454544	3245971	200450
91705	AAG	363	402.0	0	CaERG11_2_Posaco_F3_B	2	Posaco	F3	B	L001	10.40092955628173	5000000	3403045	3282804	1454544	3245971	200450
91706	AAA	363	635.0	0	CaERG11_2_Posaco_F3_B	2	Posaco	F3	B	L001	10.40092955628173	5000000	3403045	3282804	1454544	3245971	200450
91707	TTG	363	367.0	0	CaERG11_2_Posaco_F3_B	2	Posaco	F3	B	L001	10.40092955628173	5000000	3403045	3282804	1454544	3245971	200450
91708	TTA	363	284.0	0	CaERG11_2_Posaco_F3_B	2	Posaco	F3	B	L001	10.40092955628173	5000000	3403045	3282804	1454544	3245971	200450
91709	ATG	363	248.0	0	CaERG11_2_Posaco_F3_B	2	Posaco	F3	B	L001	10.40092955628173	5000000	3403045	3282804	1454544	3245971	200450
91710	AAC	363		0	CaERG11_2_Posaco_F3_B	2	Posaco	F3	B	L001	10.40092955628173	5000000	3403045	3282804	1454544	3245971	200450
91711	AAT	363	359.0	0	CaERG11_2_Posaco_F3_B	2	Posaco	F3	B	L001	10.40092955628173	5000000	3403045	3282804	1454544	3245971	200450
91712	CCT	363	182.0	0	CaERG11_2_Posaco_F3_B	2	Posaco	F3	B	L001	10.40092955628173	5000000	3403045	3282804	1454544	3245971	200450
91713	CCA	363	212.0	0	CaERG11_2_Posaco_F3_B	2	Posaco	F3	B	L001	10.40092955628173	5000000	3403045	3282804	1454544	3245971	200450
91714	CAG	363	404.0	0	CaERG11_2_Posaco_F3_B	2	Posaco	F3	B	L001	10.40092955628173	5000000	3403045	3282804	1454544	3245971	200450
91715	CAA	363	318.0	0	CaERG11_2_Posaco_F3_B	2	Posaco	F3	B	L001	10.40092955628173	5000000	3403045	3282804	1454544	3245971	200450
91716	AGA	363	400.0	0	CaERG11_2_Posaco_F3_B	2	Posaco	F3	B	L001	10.40092955628173	5000000	3403045	3282804	1454544	3245971	200450
91717	CGT	363	318.0	0	CaERG11_2_Posaco_F3_B	2	Posaco	F3	B	L001	10.40092955628173	5000000	3403045	3282804	1454544	3245971	200450
91718	TCT	363	304.0	0	CaERG11_2_Posaco_F3_B	2	Posaco	F3	B	L001	10.40092955628173	5000000	3403045	3282804	1454544	3245971	200450
91719	TCC	363	433.0	0	CaERG11_2_Posaco_F3_B	2	Posaco	F3	B	L001	10.40092955628173	5000000	3403045	3282804	1454544	3245971	200450
91720	ACC	363	265.0	0	CaERG11_2_Posaco_F3_B	2	Posaco	F3	B	L001	10.40092955628173	5000000	3403045	3282804	1454544	3245971	200450
91721	ACT	363	276.0	0	CaERG11_2_Posaco_F3_B	2	Posaco	F3	B	L001	10.40092955628173	5000000	3403045	3282804	1454544	3245971	200450
91722	GTT	363	271.0	0	CaERG11_2_Posaco_F3_B	2	Posaco	F3	B	L001	10.40092955628173	5000000	3403045	3282804	1454544	3245971	200450
91723	GTC	363	318.0	0	CaERG11_2_Posaco_F3_B	2	Posaco	F3	B	L001	10.40092955628173	5000000	3403045	3282804	1454544	3245971	200450
91724	TGG	363	273.0	0	CaERG11_2_Posaco_F3_B	2	Posaco	F3	B	L001	10.40092955628173	5000000	3403045	3282804	1454544	3245971	200450
91725	TAC	363	493.0	0	CaERG11_2_Posaco_F3_B	2	Posaco	F3	B	L001	10.40092955628173	5000000	3403045	3282804	1454544	3245971	200450
91726	TAT	363	219.0	0	CaERG11_2_Posaco_F3_B	2	Posaco	F3	B	L001	10.40092955628173	5000000	3403045	3282804	1454544	3245971	200450
91727	TAA	363	2.0	0	CaERG11_2_Posaco_F3_B	2	Posaco	F3	B	L001	10.40092955628173	5000000	3403045	3282804	1454544	3245971	200450
91728	GCT	365	280.0	0	CaERG11_2_Posaco_F3_B	2	Posaco	F3	B	L001	10.40092955628173	5000000	3403045	3282804	1454544	3245971	200450
91729	GCC	365	282.0	0	CaERG11_2_Posaco_F3_B	2	Posaco	F3	B	L001	10.40092955628173	5000000	3403045	3282804	1454544	3245971	200450
91730	TGC	365	347.0	0	CaERG11_2_Posaco_F3_B	2	Posaco	F3	B	L001	10.40092955628173	5000000	3403045	3282804	1454544	3245971	200450
91731	TGT	365	299.0	0	CaERG11_2_Posaco_F3_B	2	Posaco	F3	B	L001	10.40092955628173	5000000	3403045	3282804	1454544	3245971	200450
91732	GAT	365	15.0	0	CaERG11_2_Posaco_F3_B	2	Posaco	F3	B	L001	10.40092955628173	5000000	3403045	3282804	1454544	3245971	200450
91733	GAC	365	11.0	0	CaERG11_2_Posaco_F3_B	2	Posaco	F3	B	L001	10.40092955628173	5000000	3403045	3282804	1454544	3245971	200450
91734	GAG	365	36.0	0	CaERG11_2_Posaco_F3_B	2	Posaco	F3	B	L001	10.40092955628173	5000000	3403045	3282804	1454544	3245971	200450
91735	GAA	365	32.0	0	CaERG11_2_Posaco_F3_B	2	Posaco	F3	B	L001	10.40092955628173	5000000	3403045	3282804	1454544	3245971	200450
91736	TTC	365	28.0	0	CaERG11_2_Posaco_F3_B	2	Posaco	F3	B	L001	10.40092955628173	5000000	3403045	3282804	1454544	3245971	200450
91737	TTT	365	20.0	0	CaERG11_2_Posaco_F3_B	2	Posaco	F3	B	L001	10.40092955628173	5000000	3403045	3282804	1454544	3245971	200450
91738	GGT	365	62.0	0	CaERG11_2_Posaco_F3_B	2	Posaco	F3	B	L001	10.40092955628173	5000000	3403045	3282804	1454544	3245971	200450
91739	GGA	365	79.0	0	CaERG11_2_Posaco_F3_B	2	Posaco	F3	B	L001	10.40092955628173	5000000	3403045	3282804	1454544	3245971	200450
91740	CAC	365	119.0	0	CaERG11_2_Posaco_F3_B	2	Posaco	F3	B	L001	10.40092955628173	5000000	3403045	3282804	1454544	3245971	200450
91741	CAT	365	107.0	0	CaERG11_2_Posaco_F3_B	2	Posaco	F3	B	L001	10.40092955628173	5000000	3403045	3282804	1454544	3245971	200450
91742	ATC	365	114.0	0	CaERG11_2_Posaco_F3_B	2	Posaco	F3	B	L001	10.40092955628173	5000000	3403045	3282804	1454544	3245971	200450
91743	ATT	365	130.0	0	CaERG11_2_Posaco_F3_B	2	Posaco	F3	B	L001	10.40092955628173	5000000	3403045	3282804	1454544	3245971	200450
91744	AAG	365	137.0	0	CaERG11_2_Posaco_F3_B	2	Posaco	F3	B	L001	10.40092955628173	5000000	3403045	3282804	1454544	3245971	200450
91745	AAA	365	16.0	0	CaERG11_2_Posaco_F3_B	2	Posaco	F3	B	L001	10.40092955628173	5000000	3403045	3282804	1454544	3245971	200450
91746	TTG	365	136.0	0	CaERG11_2_Posaco_F3_B	2	Posaco	F3	B	L001	10.40092955628173	5000000	3403045	3282804	1454544	3245971	200450
91747	TTA	365	229.0	0	CaERG11_2_Posaco_F3_B	2	Posaco	F3	B	L001	10.40092955628173	5000000	3403045	3282804	1454544	3245971	200450
91748	ATG	365	365.0	0	CaERG11_2_Posaco_F3_B	2	Posaco	F3	B	L001	10.40092955628173	5000000	3403045	3282804	1454544	3245971	200450
91749	AAC	365	134.0	0	CaERG11_2_Posaco_F3_B	2	Posaco	F3	B	L001	10.40092955628173	5000000	3403045	3282804	1454544	3245971	200450
91750	AAT	365	203.0	0	CaERG11_2_Posaco_F3_B	2	Posaco	F3	B	L001	10.40092955628173	5000000	3403045	3282804	1454544	3245971	200450
91751	CCT	365	41.0	0	CaERG11_2_Posaco_F3_B	2	Posaco	F3	B	L001	10.40092955628173	5000000	3403045	3282804	1454544	3245971	200450
91752	CCA	365	11.0	0	CaERG11_2_Posaco_F3_B	2	Posaco	F3	B	L001	10.40092955628173	5000000	3403045	3282804	1454544	3245971	200450
91753	CAG	365	83.0	0	CaERG11_2_Posaco_F3_B	2	Posaco	F3	B	L001	10.40092955628173	5000000	3403045	3282804	1454544	3245971	200450
91754	CAA	365	33.0	0	CaERG11_2_Posaco_F3_B	2	Posaco	F3	B	L001	10.40092955628173	5000000	3403045	3282804	1454544	3245971	200450
91755	AGA	365	13.0	0	CaERG11_2_Posaco_F3_B	2	Posaco	F3	B	L001	10.40092955628173	5000000	3403045	3282804	1454544	3245971	200450
91756	CGT	365	5.0	0	CaERG11_2_Posaco_F3_B	2	Posaco	F3	B	L001	10.40092955628173	5000000	3403045	3282804	1454544	3245971	200450
91757	TCT	365	134.0	0	CaERG11_2_Posaco_F3_B	2	Posaco	F3	B	L001	10.40092955628173	5000000	3403045	3282804	1454544	3245971	200450
91758	TCC	365	384.0	0	CaERG11_2_Posaco_F3_B	2	Posaco	F3	B	L001	10.40092955628173	5000000	3403045	3282804	1454544	3245971	200450
91759	ACC	365	216.0	0	CaERG11_2_Posaco_F3_B	2	Posaco	F3	B	L001	10.40092955628173	5000000	3403045	3282804	1454544	3245971	200450
91760	ACT	365	4427.0	0	CaERG11_2_Posaco_F3_B	2	Posaco	F3	B	L001	10.40092955628173	5000000	3403045	3282804	1454544	3245971	200450
91761	GTT	365	272.0	0	CaERG11_2_Posaco_F3_B	2	Posaco	F3	B	L001	10.40092955628173	5000000	3403045	3282804	1454544	3245971	200450
91762	GTC	365	183.0	0	CaERG11_2_Posaco_F3_B	2	Posaco	F3	B	L001	10.40092955628173	5000000	3403045	3282804	1454544	3245971	200450
91763	TGG	365	21.0	0	CaERG11_2_Posaco_F3_B	2	Posaco	F3	B	L001	10.40092955628173	5000000	3403045	3282804	1454544	3245971	200450
91764	TAC	365	46.0	0	CaERG11_2_Posaco_F3_B	2	Posaco	F3	B	L001	10.40092955628173	5000000	3403045	3282804	1454544	3245971	200450
91765	TAT	365	65.0	0	CaERG11_2_Posaco_F3_B	2	Posaco	F3	B	L001	10.40092955628173	5000000	3403045	3282804	1454544	3245971	200450
91766	TAA	365		0	CaERG11_2_Posaco_F3_B	2	Posaco	F3	B	L001	10.40092955628173	5000000	3403045	3282804	1454544	3245971	200450
91767	GCT	366	33.0	0	CaERG11_2_Posaco_F3_B	2	Posaco	F3	B	L001	10.40092955628173	5000000	3403045	3282804	1454544	3245971	200450
91768	GCC	366	43.0	0	CaERG11_2_Posaco_F3_B	2	Posaco	F3	B	L001	10.40092955628173	5000000	3403045	3282804	1454544	3245971	200450
91769	TGC	366	221.0	0	CaERG11_2_Posaco_F3_B	2	Posaco	F3	B	L001	10.40092955628173	5000000	3403045	3282804	1454544	3245971	200450
91770	TGT	366	212.0	0	CaERG11_2_Posaco_F3_B	2	Posaco	F3	B	L001	10.40092955628173	5000000	3403045	3282804	1454544	3245971	200450
91771	GAT	366	15.0	0	CaERG11_2_Posaco_F3_B	2	Posaco	F3	B	L001	10.40092955628173	5000000	3403045	3282804	1454544	3245971	200450
91772	GAC	366	21.0	0	CaERG11_2_Posaco_F3_B	2	Posaco	F3	B	L001	10.40092955628173	5000000	3403045	3282804	1454544	3245971	200450
91773	GAG	366	18.0	0	CaERG11_2_Posaco_F3_B	2	Posaco	F3	B	L001	10.40092955628173	5000000	3403045	3282804	1454544	3245971	200450
91774	GAA	366	17.0	0	CaERG11_2_Posaco_F3_B	2	Posaco	F3	B	L001	10.40092955628173	5000000	3403045	3282804	1454544	3245971	200450
91775	TTC	366	165.0	0	CaERG11_2_Posaco_F3_B	2	Posaco	F3	B	L001	10.40092955628173	5000000	3403045	3282804	1454544	3245971	200450
91776	TTT	366	138.0	0	CaERG11_2_Posaco_F3_B	2	Posaco	F3	B	L001	10.40092955628173	5000000	3403045	3282804	1454544	3245971	200450
91777	GGT	366	12.0	0	CaERG11_2_Posaco_F3_B	2	Posaco	F3	B	L001	10.40092955628173	5000000	3403045	3282804	1454544	3245971	200450
91778	GGA	366	7.0	0	CaERG11_2_Posaco_F3_B	2	Posaco	F3	B	L001	10.40092955628173	5000000	3403045	3282804	1454544	3245971	200450
91779	CAC	366	15.0	0	CaERG11_2_Posaco_F3_B	2	Posaco	F3	B	L001	10.40092955628173	5000000	3403045	3282804	1454544	3245971	200450
91780	CAT	366	20.0	0	CaERG11_2_Posaco_F3_B	2	Posaco	F3	B	L001	10.40092955628173	5000000	3403045	3282804	1454544	3245971	200450
91781	ATC	366		0	CaERG11_2_Posaco_F3_B	2	Posaco	F3	B	L001	10.40092955628173	5000000	3403045	3282804	1454544	3245971	200450
91782	ATT	366	352.0	0	CaERG11_2_Posaco_F3_B	2	Posaco	F3	B	L001	10.40092955628173	5000000	3403045	3282804	1454544	3245971	200450
91783	AAG	366	5.0	0	CaERG11_2_Posaco_F3_B	2	Posaco	F3	B	L001	10.40092955628173	5000000	3403045	3282804	1454544	3245971	200450
91784	AAA	366	11.0	0	CaERG11_2_Posaco_F3_B	2	Posaco	F3	B	L001	10.40092955628173	5000000	3403045	3282804	1454544	3245971	200450
91785	TTG	366	311.0	0	CaERG11_2_Posaco_F3_B	2	Posaco	F3	B	L001	10.40092955628173	5000000	3403045	3282804	1454544	3245971	200450
91786	TTA	366	363.0	0	CaERG11_2_Posaco_F3_B	2	Posaco	F3	B	L001	10.40092955628173	5000000	3403045	3282804	1454544	3245971	200450
91787	ATG	366	142.0	0	CaERG11_2_Posaco_F3_B	2	Posaco	F3	B	L001	10.40092955628173	5000000	3403045	3282804	1454544	3245971	200450
91788	AAC	366	154.0	0	CaERG11_2_Posaco_F3_B	2	Posaco	F3	B	L001	10.40092955628173	5000000	3403045	3282804	1454544	3245971	200450
91789	AAT	366	21.0	0	CaERG11_2_Posaco_F3_B	2	Posaco	F3	B	L001	10.40092955628173	5000000	3403045	3282804	1454544	3245971	200450
91790	CCT	366	10.0	0	CaERG11_2_Posaco_F3_B	2	Posaco	F3	B	L001	10.40092955628173	5000000	3403045	3282804	1454544	3245971	200450
91791	CCA	366	23.0	0	CaERG11_2_Posaco_F3_B	2	Posaco	F3	B	L001	10.40092955628173	5000000	3403045	3282804	1454544	3245971	200450
91792	CAG	366	26.0	0	CaERG11_2_Posaco_F3_B	2	Posaco	F3	B	L001	10.40092955628173	5000000	3403045	3282804	1454544	3245971	200450
91793	CAA	366	14.0	0	CaERG11_2_Posaco_F3_B	2	Posaco	F3	B	L001	10.40092955628173	5000000	3403045	3282804	1454544	3245971	200450
91794	AGA	366	61.0	0	CaERG11_2_Posaco_F3_B	2	Posaco	F3	B	L001	10.40092955628173	5000000	3403045	3282804	1454544	3245971	200450
91795	CGT	366	12.0	0	CaERG11_2_Posaco_F3_B	2	Posaco	F3	B	L001	10.40092955628173	5000000	3403045	3282804	1454544	3245971	200450
91796	TCT	366	23.0	0	CaERG11_2_Posaco_F3_B	2	Posaco	F3	B	L001	10.40092955628173	5000000	3403045	3282804	1454544	3245971	200450
91797	TCC	366	17.0	0	CaERG11_2_Posaco_F3_B	2	Posaco	F3	B	L001	10.40092955628173	5000000	3403045	3282804	1454544	3245971	200450
91798	ACC	366	155.0	0	CaERG11_2_Posaco_F3_B	2	Posaco	F3	B	L001	10.40092955628173	5000000	3403045	3282804	1454544	3245971	200450
91799	ACT	366	110.0	0	CaERG11_2_Posaco_F3_B	2	Posaco	F3	B	L001	10.40092955628173	5000000	3403045	3282804	1454544	3245971	200450
91800	GTT	366	363.0	0	CaERG11_2_Posaco_F3_B	2	Posaco	F3	B	L001	10.40092955628173	5000000	3403045	3282804	1454544	3245971	200450
91801	GTC	366	476.0	0	CaERG11_2_Posaco_F3_B	2	Posaco	F3	B	L001	10.40092955628173	5000000	3403045	3282804	1454544	3245971	200450
91802	TGG	366	181.0	0	CaERG11_2_Posaco_F3_B	2	Posaco	F3	B	L001	10.40092955628173	5000000	3403045	3282804	1454544	3245971	200450
91803	TAC	366	180.0	0	CaERG11_2_Posaco_F3_B	2	Posaco	F3	B	L001	10.40092955628173	5000000	3403045	3282804	1454544	3245971	200450
91804	TAT	366	128.0	0	CaERG11_2_Posaco_F3_B	2	Posaco	F3	B	L001	10.40092955628173	5000000	3403045	3282804	1454544	3245971	200450
91805	TAA	366		0	CaERG11_2_Posaco_F3_B	2	Posaco	F3	B	L001	10.40092955628173	5000000	3403045	3282804	1454544	3245971	200450
91806	GCT	367	125.0	0	CaERG11_2_Posaco_F3_B	2	Posaco	F3	B	L001	10.40092955628173	5000000	3403045	3282804	1454544	3245971	200450
91807	GCC	367	195.0	0	CaERG11_2_Posaco_F3_B	2	Posaco	F3	B	L001	10.40092955628173	5000000	3403045	3282804	1454544	3245971	200450
91808	TGC	367	94.0	0	CaERG11_2_Posaco_F3_B	2	Posaco	F3	B	L001	10.40092955628173	5000000	3403045	3282804	1454544	3245971	200450
91809	TGT	367	151.0	0	CaERG11_2_Posaco_F3_B	2	Posaco	F3	B	L001	10.40092955628173	5000000	3403045	3282804	1454544	3245971	200450
91810	GAT	367	113.0	0	CaERG11_2_Posaco_F3_B	2	Posaco	F3	B	L001	10.40092955628173	5000000	3403045	3282804	1454544	3245971	200450
91811	GAC	367	109.0	0	CaERG11_2_Posaco_F3_B	2	Posaco	F3	B	L001	10.40092955628173	5000000	3403045	3282804	1454544	3245971	200450
91812	GAG	367	128.0	0	CaERG11_2_Posaco_F3_B	2	Posaco	F3	B	L001	10.40092955628173	5000000	3403045	3282804	1454544	3245971	200450
91813	GAA	367	123.0	0	CaERG11_2_Posaco_F3_B	2	Posaco	F3	B	L001	10.40092955628173	5000000	3403045	3282804	1454544	3245971	200450
91814	TTC	367	143.0	0	CaERG11_2_Posaco_F3_B	2	Posaco	F3	B	L001	10.40092955628173	5000000	3403045	3282804	1454544	3245971	200450
91815	TTT	367	57.0	0	CaERG11_2_Posaco_F3_B	2	Posaco	F3	B	L001	10.40092955628173	5000000	3403045	3282804	1454544	3245971	200450
91816	GGT	367	135.0	0	CaERG11_2_Posaco_F3_B	2	Posaco	F3	B	L001	10.40092955628173	5000000	3403045	3282804	1454544	3245971	200450
91817	GGA	367	140.0	0	CaERG11_2_Posaco_F3_B	2	Posaco	F3	B	L001	10.40092955628173	5000000	3403045	3282804	1454544	3245971	200450
91818	CAC	367	388.0	0	CaERG11_2_Posaco_F3_B	2	Posaco	F3	B	L001	10.40092955628173	5000000	3403045	3282804	1454544	3245971	200450
91819	CAT	367	269.0	0	CaERG11_2_Posaco_F3_B	2	Posaco	F3	B	L001	10.40092955628173	5000000	3403045	3282804	1454544	3245971	200450
91820	ATC	367	177.0	0	CaERG11_2_Posaco_F3_B	2	Posaco	F3	B	L001	10.40092955628173	5000000	3403045	3282804	1454544	3245971	200450
91821	ATT	367	144.0	0	CaERG11_2_Posaco_F3_B	2	Posaco	F3	B	L001	10.40092955628173	5000000	3403045	3282804	1454544	3245971	200450
91822	AAG	367		0	CaERG11_2_Posaco_F3_B	2	Posaco	F3	B	L001	10.40092955628173	5000000	3403045	3282804	1454544	3245971	200450
91823	AAA	367	177.0	0	CaERG11_2_Posaco_F3_B	2	Posaco	F3	B	L001	10.40092955628173	5000000	3403045	3282804	1454544	3245971	200450
91824	TTG	367	119.0	0	CaERG11_2_Posaco_F3_B	2	Posaco	F3	B	L001	10.40092955628173	5000000	3403045	3282804	1454544	3245971	200450
91825	TTA	367	87.0	0	CaERG11_2_Posaco_F3_B	2	Posaco	F3	B	L001	10.40092955628173	5000000	3403045	3282804	1454544	3245971	200450
91826	ATG	367	126.0	0	CaERG11_2_Posaco_F3_B	2	Posaco	F3	B	L001	10.40092955628173	5000000	3403045	3282804	1454544	3245971	200450
91827	AAC	367	120.0	0	CaERG11_2_Posaco_F3_B	2	Posaco	F3	B	L001	10.40092955628173	5000000	3403045	3282804	1454544	3245971	200450
91828	AAT	367	440.0	0	CaERG11_2_Posaco_F3_B	2	Posaco	F3	B	L001	10.40092955628173	5000000	3403045	3282804	1454544	3245971	200450
91829	CCT	367	8.0	0	CaERG11_2_Posaco_F3_B	2	Posaco	F3	B	L001	10.40092955628173	5000000	3403045	3282804	1454544	3245971	200450
91830	CCA	367	33.0	0	CaERG11_2_Posaco_F3_B	2	Posaco	F3	B	L001	10.40092955628173	5000000	3403045	3282804	1454544	3245971	200450
91831	CAG	367	93.0	0	CaERG11_2_Posaco_F3_B	2	Posaco	F3	B	L001	10.40092955628173	5000000	3403045	3282804	1454544	3245971	200450
91832	CAA	367	152.0	0	CaERG11_2_Posaco_F3_B	2	Posaco	F3	B	L001	10.40092955628173	5000000	3403045	3282804	1454544	3245971	200450
91833	AGA	367	165.0	0	CaERG11_2_Posaco_F3_B	2	Posaco	F3	B	L001	10.40092955628173	5000000	3403045	3282804	1454544	3245971	200450
91834	CGT	367	278.0	0	CaERG11_2_Posaco_F3_B	2	Posaco	F3	B	L001	10.40092955628173	5000000	3403045	3282804	1454544	3245971	200450
91835	TCT	367	223.0	0	CaERG11_2_Posaco_F3_B	2	Posaco	F3	B	L001	10.40092955628173	5000000	3403045	3282804	1454544	3245971	200450
91836	TCC	367	138.0	0	CaERG11_2_Posaco_F3_B	2	Posaco	F3	B	L001	10.40092955628173	5000000	3403045	3282804	1454544	3245971	200450
91837	ACC	367	250.0	0	CaERG11_2_Posaco_F3_B	2	Posaco	F3	B	L001	10.40092955628173	5000000	3403045	3282804	1454544	3245971	200450
91838	ACT	367	162.0	0	CaERG11_2_Posaco_F3_B	2	Posaco	F3	B	L001	10.40092955628173	5000000	3403045	3282804	1454544	3245971	200450
91839	GTT	367	204.0	0	CaERG11_2_Posaco_F3_B	2	Posaco	F3	B	L001	10.40092955628173	5000000	3403045	3282804	1454544	3245971	200450
91840	GTC	367	250.0	0	CaERG11_2_Posaco_F3_B	2	Posaco	F3	B	L001	10.40092955628173	5000000	3403045	3282804	1454544	3245971	200450
91841	TGG	367	71.0	0	CaERG11_2_Posaco_F3_B	2	Posaco	F3	B	L001	10.40092955628173	5000000	3403045	3282804	1454544	3245971	200450
91842	TAC	367	65.0	0	CaERG11_2_Posaco_F3_B	2	Posaco	F3	B	L001	10.40092955628173	5000000	3403045	3282804	1454544	3245971	200450
91843	TAT	367	94.0	0	CaERG11_2_Posaco_F3_B	2	Posaco	F3	B	L001	10.40092955628173	5000000	3403045	3282804	1454544	3245971	200450
91844	TAA	367		0	CaERG11_2_Posaco_F3_B	2	Posaco	F3	B	L001	10.40092955628173	5000000	3403045	3282804	1454544	3245971	200450
91845	GCT	368	23.0	0	CaERG11_2_Posaco_F3_B	2	Posaco	F3	B	L001	10.40092955628173	5000000	3403045	3282804	1454544	3245971	200450
91846	GCC	368	59.0	0	CaERG11_2_Posaco_F3_B	2	Posaco	F3	B	L001	10.40092955628173	5000000	3403045	3282804	1454544	3245971	200450
91847	TGC	368	78.0	0	CaERG11_2_Posaco_F3_B	2	Posaco	F3	B	L001	10.40092955628173	5000000	3403045	3282804	1454544	3245971	200450
91848	TGT	368	52.0	0	CaERG11_2_Posaco_F3_B	2	Posaco	F3	B	L001	10.40092955628173	5000000	3403045	3282804	1454544	3245971	200450
91849	GAT	368	196.0	0	CaERG11_2_Posaco_F3_B	2	Posaco	F3	B	L001	10.40092955628173	5000000	3403045	3282804	1454544	3245971	200450
91850	GAC	368	634.0	0	CaERG11_2_Posaco_F3_B	2	Posaco	F3	B	L001	10.40092955628173	5000000	3403045	3282804	1454544	3245971	200450
91851	GAG	368	425.0	0	CaERG11_2_Posaco_F3_B	2	Posaco	F3	B	L001	10.40092955628173	5000000	3403045	3282804	1454544	3245971	200450
91852	GAA	368		0	CaERG11_2_Posaco_F3_B	2	Posaco	F3	B	L001	10.40092955628173	5000000	3403045	3282804	1454544	3245971	200450
91853	TTC	368	18.0	0	CaERG11_2_Posaco_F3_B	2	Posaco	F3	B	L001	10.40092955628173	5000000	3403045	3282804	1454544	3245971	200450
91854	TTT	368	11.0	0	CaERG11_2_Posaco_F3_B	2	Posaco	F3	B	L001	10.40092955628173	5000000	3403045	3282804	1454544	3245971	200450
91855	GGT	368	87.0	0	CaERG11_2_Posaco_F3_B	2	Posaco	F3	B	L001	10.40092955628173	5000000	3403045	3282804	1454544	3245971	200450
91856	GGA	368	57.0	0	CaERG11_2_Posaco_F3_B	2	Posaco	F3	B	L001	10.40092955628173	5000000	3403045	3282804	1454544	3245971	200450
91857	CAC	368	35.0	0	CaERG11_2_Posaco_F3_B	2	Posaco	F3	B	L001	10.40092955628173	5000000	3403045	3282804	1454544	3245971	200450
91858	CAT	368	16.0	0	CaERG11_2_Posaco_F3_B	2	Posaco	F3	B	L001	10.40092955628173	5000000	3403045	3282804	1454544	3245971	200450
91859	ATC	368	11.0	0	CaERG11_2_Posaco_F3_B	2	Posaco	F3	B	L001	10.40092955628173	5000000	3403045	3282804	1454544	3245971	200450
91860	ATT	368	16.0	0	CaERG11_2_Posaco_F3_B	2	Posaco	F3	B	L001	10.40092955628173	5000000	3403045	3282804	1454544	3245971	200450
91861	AAG	368	12.0	0	CaERG11_2_Posaco_F3_B	2	Posaco	F3	B	L001	10.40092955628173	5000000	3403045	3282804	1454544	3245971	200450
91862	AAA	368	33.0	0	CaERG11_2_Posaco_F3_B	2	Posaco	F3	B	L001	10.40092955628173	5000000	3403045	3282804	1454544	3245971	200450
91863	TTG	368	12.0	0	CaERG11_2_Posaco_F3_B	2	Posaco	F3	B	L001	10.40092955628173	5000000	3403045	3282804	1454544	3245971	200450
91864	TTA	368	14.0	0	CaERG11_2_Posaco_F3_B	2	Posaco	F3	B	L001	10.40092955628173	5000000	3403045	3282804	1454544	3245971	200450
91865	ATG	368	20.0	0	CaERG11_2_Posaco_F3_B	2	Posaco	F3	B	L001	10.40092955628173	5000000	3403045	3282804	1454544	3245971	200450
91866	AAC	368	18.0	0	CaERG11_2_Posaco_F3_B	2	Posaco	F3	B	L001	10.40092955628173	5000000	3403045	3282804	1454544	3245971	200450
91867	AAT	368	14.0	0	CaERG11_2_Posaco_F3_B	2	Posaco	F3	B	L001	10.40092955628173	5000000	3403045	3282804	1454544	3245971	200450
91868	CCT	368	11.0	0	CaERG11_2_Posaco_F3_B	2	Posaco	F3	B	L001	10.40092955628173	5000000	3403045	3282804	1454544	3245971	200450
91869	CCA	368	5.0	0	CaERG11_2_Posaco_F3_B	2	Posaco	F3	B	L001	10.40092955628173	5000000	3403045	3282804	1454544	3245971	200450
91870	CAG	368	40.0	0	CaERG11_2_Posaco_F3_B	2	Posaco	F3	B	L001	10.40092955628173	5000000	3403045	3282804	1454544	3245971	200450
91871	CAA	368	26.0	0	CaERG11_2_Posaco_F3_B	2	Posaco	F3	B	L001	10.40092955628173	5000000	3403045	3282804	1454544	3245971	200450
91872	AGA	368	10.0	0	CaERG11_2_Posaco_F3_B	2	Posaco	F3	B	L001	10.40092955628173	5000000	3403045	3282804	1454544	3245971	200450
91873	CGT	368	14.0	0	CaERG11_2_Posaco_F3_B	2	Posaco	F3	B	L001	10.40092955628173	5000000	3403045	3282804	1454544	3245971	200450
91874	TCT	368	93.0	0	CaERG11_2_Posaco_F3_B	2	Posaco	F3	B	L001	10.40092955628173	5000000	3403045	3282804	1454544	3245971	200450
91875	TCC	368	79.0	0	CaERG11_2_Posaco_F3_B	2	Posaco	F3	B	L001	10.40092955628173	5000000	3403045	3282804	1454544	3245971	200450
91876	ACC	368	23.0	0	CaERG11_2_Posaco_F3_B	2	Posaco	F3	B	L001	10.40092955628173	5000000	3403045	3282804	1454544	3245971	200450
91877	ACT	368	23.0	0	CaERG11_2_Posaco_F3_B	2	Posaco	F3	B	L001	10.40092955628173	5000000	3403045	3282804	1454544	3245971	200450
91878	GTT	368	24.0	0	CaERG11_2_Posaco_F3_B	2	Posaco	F3	B	L001	10.40092955628173	5000000	3403045	3282804	1454544	3245971	200450
91879	GTC	368	11.0	0	CaERG11_2_Posaco_F3_B	2	Posaco	F3	B	L001	10.40092955628173	5000000	3403045	3282804	1454544	3245971	200450
91880	TGG	368	25.0	0	CaERG11_2_Posaco_F3_B	2	Posaco	F3	B	L001	10.40092955628173	5000000	3403045	3282804	1454544	3245971	200450
91881	TAC	368	27.0	0	CaERG11_2_Posaco_F3_B	2	Posaco	F3	B	L001	10.40092955628173	5000000	3403045	3282804	1454544	3245971	200450
91882	TAT	368	10.0	0	CaERG11_2_Posaco_F3_B	2	Posaco	F3	B	L001	10.40092955628173	5000000	3403045	3282804	1454544	3245971	200450
91883	TAA	368	298.0	0	CaERG11_2_Posaco_F3_B	2	Posaco	F3	B	L001	10.40092955628173	5000000	3403045	3282804	1454544	3245971	200450
91884	GCT	369	334.0	0	CaERG11_2_Posaco_F3_B	2	Posaco	F3	B	L001	10.40092955628173	5000000	3403045	3282804	1454544	3245971	200450
91885	GCC	369	517.0	0	CaERG11_2_Posaco_F3_B	2	Posaco	F3	B	L001	10.40092955628173	5000000	3403045	3282804	1454544	3245971	200450
91886	TGC	369	117.0	0	CaERG11_2_Posaco_F3_B	2	Posaco	F3	B	L001	10.40092955628173	5000000	3403045	3282804	1454544	3245971	200450
91887	TGT	369	66.0	0	CaERG11_2_Posaco_F3_B	2	Posaco	F3	B	L001	10.40092955628173	5000000	3403045	3282804	1454544	3245971	200450
91888	GAT	369	17.0	0	CaERG11_2_Posaco_F3_B	2	Posaco	F3	B	L001	10.40092955628173	5000000	3403045	3282804	1454544	3245971	200450
91889	GAC	369	17.0	0	CaERG11_2_Posaco_F3_B	2	Posaco	F3	B	L001	10.40092955628173	5000000	3403045	3282804	1454544	3245971	200450
91890	GAG	369	14.0	0	CaERG11_2_Posaco_F3_B	2	Posaco	F3	B	L001	10.40092955628173	5000000	3403045	3282804	1454544	3245971	200450
91891	GAA	369	10.0	0	CaERG11_2_Posaco_F3_B	2	Posaco	F3	B	L001	10.40092955628173	5000000	3403045	3282804	1454544	3245971	200450
91892	TTC	369	4.0	0	CaERG11_2_Posaco_F3_B	2	Posaco	F3	B	L001	10.40092955628173	5000000	3403045	3282804	1454544	3245971	200450
91893	TTT	369	16.0	0	CaERG11_2_Posaco_F3_B	2	Posaco	F3	B	L001	10.40092955628173	5000000	3403045	3282804	1454544	3245971	200450
91894	GGT	369	69.0	0	CaERG11_2_Posaco_F3_B	2	Posaco	F3	B	L001	10.40092955628173	5000000	3403045	3282804	1454544	3245971	200450
91895	GGA	369	90.0	0	CaERG11_2_Posaco_F3_B	2	Posaco	F3	B	L001	10.40092955628173	5000000	3403045	3282804	1454544	3245971	200450
91896	CAC	369	21.0	0	CaERG11_2_Posaco_F3_B	2	Posaco	F3	B	L001	10.40092955628173	5000000	3403045	3282804	1454544	3245971	200450
91897	CAT	369	32.0	0	CaERG11_2_Posaco_F3_B	2	Posaco	F3	B	L001	10.40092955628173	5000000	3403045	3282804	1454544	3245971	200450
91898	ATC	369	177.0	0	CaERG11_2_Posaco_F3_B	2	Posaco	F3	B	L001	10.40092955628173	5000000	3403045	3282804	1454544	3245971	200450
91899	ATT	369	388.0	0	CaERG11_2_Posaco_F3_B	2	Posaco	F3	B	L001	10.40092955628173	5000000	3403045	3282804	1454544	3245971	200450
91900	AAG	369	180.0	0	CaERG11_2_Posaco_F3_B	2	Posaco	F3	B	L001	10.40092955628173	5000000	3403045	3282804	1454544	3245971	200450
91901	AAA	369	14.0	0	CaERG11_2_Posaco_F3_B	2	Posaco	F3	B	L001	10.40092955628173	5000000	3403045	3282804	1454544	3245971	200450
91902	TTG	369	114.0	0	CaERG11_2_Posaco_F3_B	2	Posaco	F3	B	L001	10.40092955628173	5000000	3403045	3282804	1454544	3245971	200450
91903	TTA	369	97.0	0	CaERG11_2_Posaco_F3_B	2	Posaco	F3	B	L001	10.40092955628173	5000000	3403045	3282804	1454544	3245971	200450
91904	ATG	369	543.0	0	CaERG11_2_Posaco_F3_B	2	Posaco	F3	B	L001	10.40092955628173	5000000	3403045	3282804	1454544	3245971	200450
91905	AAC	369	6.0	0	CaERG11_2_Posaco_F3_B	2	Posaco	F3	B	L001	10.40092955628173	5000000	3403045	3282804	1454544	3245971	200450
91906	AAT	369	13.0	0	CaERG11_2_Posaco_F3_B	2	Posaco	F3	B	L001	10.40092955628173	5000000	3403045	3282804	1454544	3245971	200450
91907	CCT	369	19.0	0	CaERG11_2_Posaco_F3_B	2	Posaco	F3	B	L001	10.40092955628173	5000000	3403045	3282804	1454544	3245971	200450
91908	CCA	369	9.0	0	CaERG11_2_Posaco_F3_B	2	Posaco	F3	B	L001	10.40092955628173	5000000	3403045	3282804	1454544	3245971	200450
91909	CAG	369	7.0	0	CaERG11_2_Posaco_F3_B	2	Posaco	F3	B	L001	10.40092955628173	5000000	3403045	3282804	1454544	3245971	200450
91910	CAA	369	11.0	0	CaERG11_2_Posaco_F3_B	2	Posaco	F3	B	L001	10.40092955628173	5000000	3403045	3282804	1454544	3245971	200450
91911	AGA	369	7.0	0	CaERG11_2_Posaco_F3_B	2	Posaco	F3	B	L001	10.40092955628173	5000000	3403045	3282804	1454544	3245971	200450
91912	CGT	369	10.0	0	CaERG11_2_Posaco_F3_B	2	Posaco	F3	B	L001	10.40092955628173	5000000	3403045	3282804	1454544	3245971	200450
91913	TCT	369	379.0	0	CaERG11_2_Posaco_F3_B	2	Posaco	F3	B	L001	10.40092955628173	5000000	3403045	3282804	1454544	3245971	200450
91914	TCC	369	297.0	0	CaERG11_2_Posaco_F3_B	2	Posaco	F3	B	L001	10.40092955628173	5000000	3403045	3282804	1454544	3245971	200450
91915	ACC	369	225.0	0	CaERG11_2_Posaco_F3_B	2	Posaco	F3	B	L001	10.40092955628173	5000000	3403045	3282804	1454544	3245971	200450
91916	ACT	369	556.0	0	CaERG11_2_Posaco_F3_B	2	Posaco	F3	B	L001	10.40092955628173	5000000	3403045	3282804	1454544	3245971	200450
91917	GTT	369	210.0	0	CaERG11_2_Posaco_F3_B	2	Posaco	F3	B	L001	10.40092955628173	5000000	3403045	3282804	1454544	3245971	200450
91918	GTC	369	110.0	0	CaERG11_2_Posaco_F3_B	2	Posaco	F3	B	L001	10.40092955628173	5000000	3403045	3282804	1454544	3245971	200450
91919	TGG	369	4.0	0	CaERG11_2_Posaco_F3_B	2	Posaco	F3	B	L001	10.40092955628173	5000000	3403045	3282804	1454544	3245971	200450
91920	TAC	369	13.0	0	CaERG11_2_Posaco_F3_B	2	Posaco	F3	B	L001	10.40092955628173	5000000	3403045	3282804	1454544	3245971	200450
91921	TAT	369	6.0	0	CaERG11_2_Posaco_F3_B	2	Posaco	F3	B	L001	10.40092955628173	5000000	3403045	3282804	1454544	3245971	200450
91922	TAA	369		0	CaERG11_2_Posaco_F3_B	2	Posaco	F3	B	L001	10.40092955628173	5000000	3403045	3282804	1454544	3245971	200450
91923	GCT	370	45.0	0	CaERG11_2_Posaco_F3_B	2	Posaco	F3	B	L001	10.40092955628173	5000000	3403045	3282804	1454544	3245971	200450
91924	GCC	370	17.0	0	CaERG11_2_Posaco_F3_B	2	Posaco	F3	B	L001	10.40092955628173	5000000	3403045	3282804	1454544	3245971	200450
91925	TGC	370	13.0	0	CaERG11_2_Posaco_F3_B	2	Posaco	F3	B	L001	10.40092955628173	5000000	3403045	3282804	1454544	3245971	200450
91926	TGT	370	13.0	0	CaERG11_2_Posaco_F3_B	2	Posaco	F3	B	L001	10.40092955628173	5000000	3403045	3282804	1454544	3245971	200450
91927	GAT	370	12.0	0	CaERG11_2_Posaco_F3_B	2	Posaco	F3	B	L001	10.40092955628173	5000000	3403045	3282804	1454544	3245971	200450
91928	GAC	370	16.0	0	CaERG11_2_Posaco_F3_B	2	Posaco	F3	B	L001	10.40092955628173	5000000	3403045	3282804	1454544	3245971	200450
91929	GAG	370	45.0	0	CaERG11_2_Posaco_F3_B	2	Posaco	F3	B	L001	10.40092955628173	5000000	3403045	3282804	1454544	3245971	200450
91930	GAA	370	51.0	0	CaERG11_2_Posaco_F3_B	2	Posaco	F3	B	L001	10.40092955628173	5000000	3403045	3282804	1454544	3245971	200450
91931	TTC	370	88.0	0	CaERG11_2_Posaco_F3_B	2	Posaco	F3	B	L001	10.40092955628173	5000000	3403045	3282804	1454544	3245971	200450
91932	TTT	370	88.0	0	CaERG11_2_Posaco_F3_B	2	Posaco	F3	B	L001	10.40092955628173	5000000	3403045	3282804	1454544	3245971	200450
91933	GGT	370	18.0	0	CaERG11_2_Posaco_F3_B	2	Posaco	F3	B	L001	10.40092955628173	5000000	3403045	3282804	1454544	3245971	200450
91934	GGA	370	20.0	0	CaERG11_2_Posaco_F3_B	2	Posaco	F3	B	L001	10.40092955628173	5000000	3403045	3282804	1454544	3245971	200450
91935	CAC	370	168.0	0	CaERG11_2_Posaco_F3_B	2	Posaco	F3	B	L001	10.40092955628173	5000000	3403045	3282804	1454544	3245971	200450
91936	CAT	370	155.0	0	CaERG11_2_Posaco_F3_B	2	Posaco	F3	B	L001	10.40092955628173	5000000	3403045	3282804	1454544	3245971	200450
91937	ATC	370	106.0	0	CaERG11_2_Posaco_F3_B	2	Posaco	F3	B	L001	10.40092955628173	5000000	3403045	3282804	1454544	3245971	200450
91938	ATT	370	351.0	0	CaERG11_2_Posaco_F3_B	2	Posaco	F3	B	L001	10.40092955628173	5000000	3403045	3282804	1454544	3245971	200450
91939	AAG	370	4.0	0	CaERG11_2_Posaco_F3_B	2	Posaco	F3	B	L001	10.40092955628173	5000000	3403045	3282804	1454544	3245971	200450
91940	AAA	370	5.0	0	CaERG11_2_Posaco_F3_B	2	Posaco	F3	B	L001	10.40092955628173	5000000	3403045	3282804	1454544	3245971	200450
91941	TTG	370	230.0	0	CaERG11_2_Posaco_F3_B	2	Posaco	F3	B	L001	10.40092955628173	5000000	3403045	3282804	1454544	3245971	200450
91942	TTA	370	191.0	0	CaERG11_2_Posaco_F3_B	2	Posaco	F3	B	L001	10.40092955628173	5000000	3403045	3282804	1454544	3245971	200450
91943	ATG	370	135.0	0	CaERG11_2_Posaco_F3_B	2	Posaco	F3	B	L001	10.40092955628173	5000000	3403045	3282804	1454544	3245971	200450
91944	AAC	370	59.0	0	CaERG11_2_Posaco_F3_B	2	Posaco	F3	B	L001	10.40092955628173	5000000	3403045	3282804	1454544	3245971	200450
91945	AAT	370	48.0	0	CaERG11_2_Posaco_F3_B	2	Posaco	F3	B	L001	10.40092955628173	5000000	3403045	3282804	1454544	3245971	200450
91946	CCT	370	6.0	0	CaERG11_2_Posaco_F3_B	2	Posaco	F3	B	L001	10.40092955628173	5000000	3403045	3282804	1454544	3245971	200450
91947	CCA	370	31.0	0	CaERG11_2_Posaco_F3_B	2	Posaco	F3	B	L001	10.40092955628173	5000000	3403045	3282804	1454544	3245971	200450
91948	CAG	370	62.0	0	CaERG11_2_Posaco_F3_B	2	Posaco	F3	B	L001	10.40092955628173	5000000	3403045	3282804	1454544	3245971	200450
91949	CAA	370	104.0	0	CaERG11_2_Posaco_F3_B	2	Posaco	F3	B	L001	10.40092955628173	5000000	3403045	3282804	1454544	3245971	200450
91950	AGA	370	6.0	0	CaERG11_2_Posaco_F3_B	2	Posaco	F3	B	L001	10.40092955628173	5000000	3403045	3282804	1454544	3245971	200450
91951	CGT	370	8.0	0	CaERG11_2_Posaco_F3_B	2	Posaco	F3	B	L001	10.40092955628173	5000000	3403045	3282804	1454544	3245971	200450
91952	TCT	370	11.0	0	CaERG11_2_Posaco_F3_B	2	Posaco	F3	B	L001	10.40092955628173	5000000	3403045	3282804	1454544	3245971	200450
91953	TCC	370	19.0	0	CaERG11_2_Posaco_F3_B	2	Posaco	F3	B	L001	10.40092955628173	5000000	3403045	3282804	1454544	3245971	200450
91954	ACC	370	11.0	0	CaERG11_2_Posaco_F3_B	2	Posaco	F3	B	L001	10.40092955628173	5000000	3403045	3282804	1454544	3245971	200450
91955	ACT	370	15.0	0	CaERG11_2_Posaco_F3_B	2	Posaco	F3	B	L001	10.40092955628173	5000000	3403045	3282804	1454544	3245971	200450
91956	GTT	370	29.0	0	CaERG11_2_Posaco_F3_B	2	Posaco	F3	B	L001	10.40092955628173	5000000	3403045	3282804	1454544	3245971	200450
91957	GTC	370	27.0	0	CaERG11_2_Posaco_F3_B	2	Posaco	F3	B	L001	10.40092955628173	5000000	3403045	3282804	1454544	3245971	200450
91958	TGG	370	13.0	0	CaERG11_2_Posaco_F3_B	2	Posaco	F3	B	L001	10.40092955628173	5000000	3403045	3282804	1454544	3245971	200450
91959	TAC	370	11.0	0	CaERG11_2_Posaco_F3_B	2	Posaco	F3	B	L001	10.40092955628173	5000000	3403045	3282804	1454544	3245971	200450
91960	TAT	370	23.0	0	CaERG11_2_Posaco_F3_B	2	Posaco	F3	B	L001	10.40092955628173	5000000	3403045	3282804	1454544	3245971	200450
91961	TAA	370	2.0	0	CaERG11_2_Posaco_F3_B	2	Posaco	F3	B	L001	10.40092955628173	5000000	3403045	3282804	1454544	3245971	200450
91962	GCT	371	177.0	0	CaERG11_2_Posaco_F3_B	2	Posaco	F3	B	L001	10.40092955628173	5000000	3403045	3282804	1454544	3245971	200450
91963	GCC	371	119.0	0	CaERG11_2_Posaco_F3_B	2	Posaco	F3	B	L001	10.40092955628173	5000000	3403045	3282804	1454544	3245971	200450
91964	TGC	371	31.0	0	CaERG11_2_Posaco_F3_B	2	Posaco	F3	B	L001	10.40092955628173	5000000	3403045	3282804	1454544	3245971	200450
91965	TGT	371	40.0	0	CaERG11_2_Posaco_F3_B	2	Posaco	F3	B	L001	10.40092955628173	5000000	3403045	3282804	1454544	3245971	200450
91966	GAT	371	1.0	0	CaERG11_2_Posaco_F3_B	2	Posaco	F3	B	L001	10.40092955628173	5000000	3403045	3282804	1454544	3245971	200450
91967	GAC	371	13.0	0	CaERG11_2_Posaco_F3_B	2	Posaco	F3	B	L001	10.40092955628173	5000000	3403045	3282804	1454544	3245971	200450
91968	GAG	371	32.0	0	CaERG11_2_Posaco_F3_B	2	Posaco	F3	B	L001	10.40092955628173	5000000	3403045	3282804	1454544	3245971	200450
91969	GAA	371	12.0	0	CaERG11_2_Posaco_F3_B	2	Posaco	F3	B	L001	10.40092955628173	5000000	3403045	3282804	1454544	3245971	200450
91970	TTC	371	47.0	0	CaERG11_2_Posaco_F3_B	2	Posaco	F3	B	L001	10.40092955628173	5000000	3403045	3282804	1454544	3245971	200450
91971	TTT	371	27.0	0	CaERG11_2_Posaco_F3_B	2	Posaco	F3	B	L001	10.40092955628173	5000000	3403045	3282804	1454544	3245971	200450
91972	GGT	371	56.0	0	CaERG11_2_Posaco_F3_B	2	Posaco	F3	B	L001	10.40092955628173	5000000	3403045	3282804	1454544	3245971	200450
91973	GGA	371	83.0	0	CaERG11_2_Posaco_F3_B	2	Posaco	F3	B	L001	10.40092955628173	5000000	3403045	3282804	1454544	3245971	200450
91974	CAC	371	41.0	0	CaERG11_2_Posaco_F3_B	2	Posaco	F3	B	L001	10.40092955628173	5000000	3403045	3282804	1454544	3245971	200450
91975	CAT	371	24.0	0	CaERG11_2_Posaco_F3_B	2	Posaco	F3	B	L001	10.40092955628173	5000000	3403045	3282804	1454544	3245971	200450
91976	ATC	371	66.0	0	CaERG11_2_Posaco_F3_B	2	Posaco	F3	B	L001	10.40092955628173	5000000	3403045	3282804	1454544	3245971	200450
91977	ATT	371	34.0	0	CaERG11_2_Posaco_F3_B	2	Posaco	F3	B	L001	10.40092955628173	5000000	3403045	3282804	1454544	3245971	200450
91978	AAG	371	157.0	0	CaERG11_2_Posaco_F3_B	2	Posaco	F3	B	L001	10.40092955628173	5000000	3403045	3282804	1454544	3245971	200450
91979	AAA	371	100.0	0	CaERG11_2_Posaco_F3_B	2	Posaco	F3	B	L001	10.40092955628173	5000000	3403045	3282804	1454544	3245971	200450
91980	TTG	371	32.0	0	CaERG11_2_Posaco_F3_B	2	Posaco	F3	B	L001	10.40092955628173	5000000	3403045	3282804	1454544	3245971	200450
91981	TTA	371	39.0	0	CaERG11_2_Posaco_F3_B	2	Posaco	F3	B	L001	10.40092955628173	5000000	3403045	3282804	1454544	3245971	200450
91982	ATG	371	926.0	0	CaERG11_2_Posaco_F3_B	2	Posaco	F3	B	L001	10.40092955628173	5000000	3403045	3282804	1454544	3245971	200450
91983	AAC	371	31.0	0	CaERG11_2_Posaco_F3_B	2	Posaco	F3	B	L001	10.40092955628173	5000000	3403045	3282804	1454544	3245971	200450
91984	AAT	371	52.0	0	CaERG11_2_Posaco_F3_B	2	Posaco	F3	B	L001	10.40092955628173	5000000	3403045	3282804	1454544	3245971	200450
91985	CCT	371	7.0	0	CaERG11_2_Posaco_F3_B	2	Posaco	F3	B	L001	10.40092955628173	5000000	3403045	3282804	1454544	3245971	200450
91986	CCA	371	10.0	0	CaERG11_2_Posaco_F3_B	2	Posaco	F3	B	L001	10.40092955628173	5000000	3403045	3282804	1454544	3245971	200450
91987	CAG	371	29.0	0	CaERG11_2_Posaco_F3_B	2	Posaco	F3	B	L001	10.40092955628173	5000000	3403045	3282804	1454544	3245971	200450
91988	CAA	371	25.0	0	CaERG11_2_Posaco_F3_B	2	Posaco	F3	B	L001	10.40092955628173	5000000	3403045	3282804	1454544	3245971	200450
91989	AGA	371	359.0	0	CaERG11_2_Posaco_F3_B	2	Posaco	F3	B	L001	10.40092955628173	5000000	3403045	3282804	1454544	3245971	200450
91990	CGT	371	267.0	0	CaERG11_2_Posaco_F3_B	2	Posaco	F3	B	L001	10.40092955628173	5000000	3403045	3282804	1454544	3245971	200450
91991	TCT	371	86.0	0	CaERG11_2_Posaco_F3_B	2	Posaco	F3	B	L001	10.40092955628173	5000000	3403045	3282804	1454544	3245971	200450
91992	TCC	371	154.0	0	CaERG11_2_Posaco_F3_B	2	Posaco	F3	B	L001	10.40092955628173	5000000	3403045	3282804	1454544	3245971	200450
91993	ACC	371	51.0	0	CaERG11_2_Posaco_F3_B	2	Posaco	F3	B	L001	10.40092955628173	5000000	3403045	3282804	1454544	3245971	200450
91994	ACT	371	60.0	0	CaERG11_2_Posaco_F3_B	2	Posaco	F3	B	L001	10.40092955628173	5000000	3403045	3282804	1454544	3245971	200450
91995	GTT	371	44.0	0	CaERG11_2_Posaco_F3_B	2	Posaco	F3	B	L001	10.40092955628173	5000000	3403045	3282804	1454544	3245971	200450
91996	GTC	371	40.0	0	CaERG11_2_Posaco_F3_B	2	Posaco	F3	B	L001	10.40092955628173	5000000	3403045	3282804	1454544	3245971	200450
91997	TGG	371	56.0	0	CaERG11_2_Posaco_F3_B	2	Posaco	F3	B	L001	10.40092955628173	5000000	3403045	3282804	1454544	3245971	200450
91998	TAC	371	25.0	0	CaERG11_2_Posaco_F3_B	2	Posaco	F3	B	L001	10.40092955628173	5000000	3403045	3282804	1454544	3245971	200450
91999	TAT	371	38.0	0	CaERG11_2_Posaco_F3_B	2	Posaco	F3	B	L001	10.40092955628173	5000000	3403045	3282804	1454544	3245971	200450
92000	TAA	371		0	CaERG11_2_Posaco_F3_B	2	Posaco	F3	B	L001	10.40092955628173	5000000	3403045	3282804	1454544	3245971	200450
92001	GCT	372	66.0	0	CaERG11_2_Posaco_F3_B	2	Posaco	F3	B	L001	10.40092955628173	5000000	3403045	3282804	1454544	3245971	200450
92002	GCC	372	46.0	0	CaERG11_2_Posaco_F3_B	2	Posaco	F3	B	L001	10.40092955628173	5000000	3403045	3282804	1454544	3245971	200450
92003	TGC	372	109.0	0	CaERG11_2_Posaco_F3_B	2	Posaco	F3	B	L001	10.40092955628173	5000000	3403045	3282804	1454544	3245971	200450
92004	TGT	372	79.0	0	CaERG11_2_Posaco_F3_B	2	Posaco	F3	B	L001	10.40092955628173	5000000	3403045	3282804	1454544	3245971	200450
92005	GAT	372	33.0	0	CaERG11_2_Posaco_F3_B	2	Posaco	F3	B	L001	10.40092955628173	5000000	3403045	3282804	1454544	3245971	200450
92006	GAC	372	27.0	0	CaERG11_2_Posaco_F3_B	2	Posaco	F3	B	L001	10.40092955628173	5000000	3403045	3282804	1454544	3245971	200450
92007	GAG	372	63.0	0	CaERG11_2_Posaco_F3_B	2	Posaco	F3	B	L001	10.40092955628173	5000000	3403045	3282804	1454544	3245971	200450
92008	GAA	372	77.0	0	CaERG11_2_Posaco_F3_B	2	Posaco	F3	B	L001	10.40092955628173	5000000	3403045	3282804	1454544	3245971	200450
92009	TTC	372	69.0	0	CaERG11_2_Posaco_F3_B	2	Posaco	F3	B	L001	10.40092955628173	5000000	3403045	3282804	1454544	3245971	200450
92010	TTT	372	63.0	0	CaERG11_2_Posaco_F3_B	2	Posaco	F3	B	L001	10.40092955628173	5000000	3403045	3282804	1454544	3245971	200450
92011	GGT	372	154.0	0	CaERG11_2_Posaco_F3_B	2	Posaco	F3	B	L001	10.40092955628173	5000000	3403045	3282804	1454544	3245971	200450
92012	GGA	372	111.0	0	CaERG11_2_Posaco_F3_B	2	Posaco	F3	B	L001	10.40092955628173	5000000	3403045	3282804	1454544	3245971	200450
92013	CAC	372	64.0	0	CaERG11_2_Posaco_F3_B	2	Posaco	F3	B	L001	10.40092955628173	5000000	3403045	3282804	1454544	3245971	200450
92014	CAT	372	60.0	0	CaERG11_2_Posaco_F3_B	2	Posaco	F3	B	L001	10.40092955628173	5000000	3403045	3282804	1454544	3245971	200450
92015	ATC	372	94.0	0	CaERG11_2_Posaco_F3_B	2	Posaco	F3	B	L001	10.40092955628173	5000000	3403045	3282804	1454544	3245971	200450
92016	ATT	372	508.0	0	CaERG11_2_Posaco_F3_B	2	Posaco	F3	B	L001	10.40092955628173	5000000	3403045	3282804	1454544	3245971	200450
92017	AAG	372	112.0	0	CaERG11_2_Posaco_F3_B	2	Posaco	F3	B	L001	10.40092955628173	5000000	3403045	3282804	1454544	3245971	200450
92018	AAA	372	98.0	0	CaERG11_2_Posaco_F3_B	2	Posaco	F3	B	L001	10.40092955628173	5000000	3403045	3282804	1454544	3245971	200450
92019	TTG	372	134.0	0	CaERG11_2_Posaco_F3_B	2	Posaco	F3	B	L001	10.40092955628173	5000000	3403045	3282804	1454544	3245971	200450
92020	TTA	372	129.0	0	CaERG11_2_Posaco_F3_B	2	Posaco	F3	B	L001	10.40092955628173	5000000	3403045	3282804	1454544	3245971	200450
92021	ATG	372		0	CaERG11_2_Posaco_F3_B	2	Posaco	F3	B	L001	10.40092955628173	5000000	3403045	3282804	1454544	3245971	200450
92022	AAC	372	132.0	0	CaERG11_2_Posaco_F3_B	2	Posaco	F3	B	L001	10.40092955628173	5000000	3403045	3282804	1454544	3245971	200450
92023	AAT	372	101.0	0	CaERG11_2_Posaco_F3_B	2	Posaco	F3	B	L001	10.40092955628173	5000000	3403045	3282804	1454544	3245971	200450
92024	CCT	372	23.0	0	CaERG11_2_Posaco_F3_B	2	Posaco	F3	B	L001	10.40092955628173	5000000	3403045	3282804	1454544	3245971	200450
92025	CCA	372	34.0	0	CaERG11_2_Posaco_F3_B	2	Posaco	F3	B	L001	10.40092955628173	5000000	3403045	3282804	1454544	3245971	200450
92026	CAG	372	126.0	0	CaERG11_2_Posaco_F3_B	2	Posaco	F3	B	L001	10.40092955628173	5000000	3403045	3282804	1454544	3245971	200450
92027	CAA	372	129.0	0	CaERG11_2_Posaco_F3_B	2	Posaco	F3	B	L001	10.40092955628173	5000000	3403045	3282804	1454544	3245971	200450
92028	AGA	372	75.0	0	CaERG11_2_Posaco_F3_B	2	Posaco	F3	B	L001	10.40092955628173	5000000	3403045	3282804	1454544	3245971	200450
92029	CGT	372	44.0	0	CaERG11_2_Posaco_F3_B	2	Posaco	F3	B	L001	10.40092955628173	5000000	3403045	3282804	1454544	3245971	200450
92030	TCT	372	127.0	0	CaERG11_2_Posaco_F3_B	2	Posaco	F3	B	L001	10.40092955628173	5000000	3403045	3282804	1454544	3245971	200450
92031	TCC	372	142.0	0	CaERG11_2_Posaco_F3_B	2	Posaco	F3	B	L001	10.40092955628173	5000000	3403045	3282804	1454544	3245971	200450
92032	ACC	372	354.0	0	CaERG11_2_Posaco_F3_B	2	Posaco	F3	B	L001	10.40092955628173	5000000	3403045	3282804	1454544	3245971	200450
92033	ACT	372	366.0	0	CaERG11_2_Posaco_F3_B	2	Posaco	F3	B	L001	10.40092955628173	5000000	3403045	3282804	1454544	3245971	200450
92034	GTT	372	87.0	0	CaERG11_2_Posaco_F3_B	2	Posaco	F3	B	L001	10.40092955628173	5000000	3403045	3282804	1454544	3245971	200450
92035	GTC	372	96.0	0	CaERG11_2_Posaco_F3_B	2	Posaco	F3	B	L001	10.40092955628173	5000000	3403045	3282804	1454544	3245971	200450
92036	TGG	372	86.0	0	CaERG11_2_Posaco_F3_B	2	Posaco	F3	B	L001	10.40092955628173	5000000	3403045	3282804	1454544	3245971	200450
92037	TAC	372	53.0	0	CaERG11_2_Posaco_F3_B	2	Posaco	F3	B	L001	10.40092955628173	5000000	3403045	3282804	1454544	3245971	200450
92038	TAT	372	56.0	0	CaERG11_2_Posaco_F3_B	2	Posaco	F3	B	L001	10.40092955628173	5000000	3403045	3282804	1454544	3245971	200450
92039	TAA	372		0	CaERG11_2_Posaco_F3_B	2	Posaco	F3	B	L001	10.40092955628173	5000000	3403045	3282804	1454544	3245971	200450
92040	GCT	373	11.0	0	CaERG11_2_Posaco_F3_B	2	Posaco	F3	B	L001	10.40092955628173	5000000	3403045	3282804	1454544	3245971	200450
92041	GCC	373	19.0	0	CaERG11_2_Posaco_F3_B	2	Posaco	F3	B	L001	10.40092955628173	5000000	3403045	3282804	1454544	3245971	200450
92042	TGC	373	15.0	0	CaERG11_2_Posaco_F3_B	2	Posaco	F3	B	L001	10.40092955628173	5000000	3403045	3282804	1454544	3245971	200450
92043	TGT	373	18.0	0	CaERG11_2_Posaco_F3_B	2	Posaco	F3	B	L001	10.40092955628173	5000000	3403045	3282804	1454544	3245971	200450
92044	GAT	373	20.0	0	CaERG11_2_Posaco_F3_B	2	Posaco	F3	B	L001	10.40092955628173	5000000	3403045	3282804	1454544	3245971	200450
92045	GAC	373	23.0	0	CaERG11_2_Posaco_F3_B	2	Posaco	F3	B	L001	10.40092955628173	5000000	3403045	3282804	1454544	3245971	200450
92046	GAG	373	39.0	0	CaERG11_2_Posaco_F3_B	2	Posaco	F3	B	L001	10.40092955628173	5000000	3403045	3282804	1454544	3245971	200450
92047	GAA	373	55.0	0	CaERG11_2_Posaco_F3_B	2	Posaco	F3	B	L001	10.40092955628173	5000000	3403045	3282804	1454544	3245971	200450
92048	TTC	373	4.0	0	CaERG11_2_Posaco_F3_B	2	Posaco	F3	B	L001	10.40092955628173	5000000	3403045	3282804	1454544	3245971	200450
92049	TTT	373	3.0	0	CaERG11_2_Posaco_F3_B	2	Posaco	F3	B	L001	10.40092955628173	5000000	3403045	3282804	1454544	3245971	200450
92050	GGT	373	38.0	0	CaERG11_2_Posaco_F3_B	2	Posaco	F3	B	L001	10.40092955628173	5000000	3403045	3282804	1454544	3245971	200450
92051	GGA	373	43.0	0	CaERG11_2_Posaco_F3_B	2	Posaco	F3	B	L001	10.40092955628173	5000000	3403045	3282804	1454544	3245971	200450
92052	CAC	373		0	CaERG11_2_Posaco_F3_B	2	Posaco	F3	B	L001	10.40092955628173	5000000	3403045	3282804	1454544	3245971	200450
92053	CAT	373	217.0	0	CaERG11_2_Posaco_F3_B	2	Posaco	F3	B	L001	10.40092955628173	5000000	3403045	3282804	1454544	3245971	200450
92054	ATC	373	15.0	0	CaERG11_2_Posaco_F3_B	2	Posaco	F3	B	L001	10.40092955628173	5000000	3403045	3282804	1454544	3245971	200450
92055	ATT	373	16.0	0	CaERG11_2_Posaco_F3_B	2	Posaco	F3	B	L001	10.40092955628173	5000000	3403045	3282804	1454544	3245971	200450
92056	AAG	373	17.0	0	CaERG11_2_Posaco_F3_B	2	Posaco	F3	B	L001	10.40092955628173	5000000	3403045	3282804	1454544	3245971	200450
92057	AAA	373	10.0	0	CaERG11_2_Posaco_F3_B	2	Posaco	F3	B	L001	10.40092955628173	5000000	3403045	3282804	1454544	3245971	200450
92058	TTG	373	16.0	0	CaERG11_2_Posaco_F3_B	2	Posaco	F3	B	L001	10.40092955628173	5000000	3403045	3282804	1454544	3245971	200450
92059	TTA	373	9.0	0	CaERG11_2_Posaco_F3_B	2	Posaco	F3	B	L001	10.40092955628173	5000000	3403045	3282804	1454544	3245971	200450
92060	ATG	373	12.0	0	CaERG11_2_Posaco_F3_B	2	Posaco	F3	B	L001	10.40092955628173	5000000	3403045	3282804	1454544	3245971	200450
92061	AAC	373	496.0	0	CaERG11_2_Posaco_F3_B	2	Posaco	F3	B	L001	10.40092955628173	5000000	3403045	3282804	1454544	3245971	200450
92062	AAT	373	10.0	0	CaERG11_2_Posaco_F3_B	2	Posaco	F3	B	L001	10.40092955628173	5000000	3403045	3282804	1454544	3245971	200450
92063	CCT	373	11.0	0	CaERG11_2_Posaco_F3_B	2	Posaco	F3	B	L001	10.40092955628173	5000000	3403045	3282804	1454544	3245971	200450
92064	CCA	373	19.0	0	CaERG11_2_Posaco_F3_B	2	Posaco	F3	B	L001	10.40092955628173	5000000	3403045	3282804	1454544	3245971	200450
92065	CAG	373	152.0	0	CaERG11_2_Posaco_F3_B	2	Posaco	F3	B	L001	10.40092955628173	5000000	3403045	3282804	1454544	3245971	200450
92066	CAA	373	283.0	0	CaERG11_2_Posaco_F3_B	2	Posaco	F3	B	L001	10.40092955628173	5000000	3403045	3282804	1454544	3245971	200450
92067	AGA	373	23.0	0	CaERG11_2_Posaco_F3_B	2	Posaco	F3	B	L001	10.40092955628173	5000000	3403045	3282804	1454544	3245971	200450
92068	CGT	373	15.0	0	CaERG11_2_Posaco_F3_B	2	Posaco	F3	B	L001	10.40092955628173	5000000	3403045	3282804	1454544	3245971	200450
92069	TCT	373	41.0	0	CaERG11_2_Posaco_F3_B	2	Posaco	F3	B	L001	10.40092955628173	5000000	3403045	3282804	1454544	3245971	200450
92070	TCC	373	51.0	0	CaERG11_2_Posaco_F3_B	2	Posaco	F3	B	L001	10.40092955628173	5000000	3403045	3282804	1454544	3245971	200450
92071	ACC	373	18.0	0	CaERG11_2_Posaco_F3_B	2	Posaco	F3	B	L001	10.40092955628173	5000000	3403045	3282804	1454544	3245971	200450
92072	ACT	373	15.0	0	CaERG11_2_Posaco_F3_B	2	Posaco	F3	B	L001	10.40092955628173	5000000	3403045	3282804	1454544	3245971	200450
92073	GTT	373	19.0	0	CaERG11_2_Posaco_F3_B	2	Posaco	F3	B	L001	10.40092955628173	5000000	3403045	3282804	1454544	3245971	200450
92074	GTC	373	19.0	0	CaERG11_2_Posaco_F3_B	2	Posaco	F3	B	L001	10.40092955628173	5000000	3403045	3282804	1454544	3245971	200450
92075	TGG	373	19.0	0	CaERG11_2_Posaco_F3_B	2	Posaco	F3	B	L001	10.40092955628173	5000000	3403045	3282804	1454544	3245971	200450
92076	TAC	373	208.0	0	CaERG11_2_Posaco_F3_B	2	Posaco	F3	B	L001	10.40092955628173	5000000	3403045	3282804	1454544	3245971	200450
92077	TAT	373	7.0	0	CaERG11_2_Posaco_F3_B	2	Posaco	F3	B	L001	10.40092955628173	5000000	3403045	3282804	1454544	3245971	200450
92078	TAA	373		0	CaERG11_2_Posaco_F3_B	2	Posaco	F3	B	L001	10.40092955628173	5000000	3403045	3282804	1454544	3245971	200450
92079	GCT	374	110.0	0	CaERG11_2_Posaco_F3_B	2	Posaco	F3	B	L001	10.40092955628173	5000000	3403045	3282804	1454544	3245971	200450
92080	GCC	374	43.0	0	CaERG11_2_Posaco_F3_B	2	Posaco	F3	B	L001	10.40092955628173	5000000	3403045	3282804	1454544	3245971	200450
92081	TGC	374	102.0	0	CaERG11_2_Posaco_F3_B	2	Posaco	F3	B	L001	10.40092955628173	5000000	3403045	3282804	1454544	3245971	200450
92082	TGT	374	23.0	0	CaERG11_2_Posaco_F3_B	2	Posaco	F3	B	L001	10.40092955628173	5000000	3403045	3282804	1454544	3245971	200450
92083	GAT	374	138.0	0	CaERG11_2_Posaco_F3_B	2	Posaco	F3	B	L001	10.40092955628173	5000000	3403045	3282804	1454544	3245971	200450
92084	GAC	374	236.0	0	CaERG11_2_Posaco_F3_B	2	Posaco	F3	B	L001	10.40092955628173	5000000	3403045	3282804	1454544	3245971	200450
92085	GAG	374	11.0	0	CaERG11_2_Posaco_F3_B	2	Posaco	F3	B	L001	10.40092955628173	5000000	3403045	3282804	1454544	3245971	200450
92086	GAA	374	32.0	0	CaERG11_2_Posaco_F3_B	2	Posaco	F3	B	L001	10.40092955628173	5000000	3403045	3282804	1454544	3245971	200450
92087	TTC	374	6.0	0	CaERG11_2_Posaco_F3_B	2	Posaco	F3	B	L001	10.40092955628173	5000000	3403045	3282804	1454544	3245971	200450
92088	TTT	374	8.0	0	CaERG11_2_Posaco_F3_B	2	Posaco	F3	B	L001	10.40092955628173	5000000	3403045	3282804	1454544	3245971	200450
92089	GGT	374	330.0	0	CaERG11_2_Posaco_F3_B	2	Posaco	F3	B	L001	10.40092955628173	5000000	3403045	3282804	1454544	3245971	200450
92090	GGA	374	167.0	0	CaERG11_2_Posaco_F3_B	2	Posaco	F3	B	L001	10.40092955628173	5000000	3403045	3282804	1454544	3245971	200450
92091	CAC	374	119.0	0	CaERG11_2_Posaco_F3_B	2	Posaco	F3	B	L001	10.40092955628173	5000000	3403045	3282804	1454544	3245971	200450
92092	CAT	374	61.0	0	CaERG11_2_Posaco_F3_B	2	Posaco	F3	B	L001	10.40092955628173	5000000	3403045	3282804	1454544	3245971	200450
92093	ATC	374	83.0	0	CaERG11_2_Posaco_F3_B	2	Posaco	F3	B	L001	10.40092955628173	5000000	3403045	3282804	1454544	3245971	200450
92094	ATT	374	310.0	0	CaERG11_2_Posaco_F3_B	2	Posaco	F3	B	L001	10.40092955628173	5000000	3403045	3282804	1454544	3245971	200450
92095	AAG	374	19.0	0	CaERG11_2_Posaco_F3_B	2	Posaco	F3	B	L001	10.40092955628173	5000000	3403045	3282804	1454544	3245971	200450
92096	AAA	374	6.0	0	CaERG11_2_Posaco_F3_B	2	Posaco	F3	B	L001	10.40092955628173	5000000	3403045	3282804	1454544	3245971	200450
92097	TTG	374	102.0	0	CaERG11_2_Posaco_F3_B	2	Posaco	F3	B	L001	10.40092955628173	5000000	3403045	3282804	1454544	3245971	200450
92098	TTA	374	141.0	0	CaERG11_2_Posaco_F3_B	2	Posaco	F3	B	L001	10.40092955628173	5000000	3403045	3282804	1454544	3245971	200450
92099	ATG	374		0	CaERG11_2_Posaco_F3_B	2	Posaco	F3	B	L001	10.40092955628173	5000000	3403045	3282804	1454544	3245971	200450
92100	AAC	374	116.0	0	CaERG11_2_Posaco_F3_B	2	Posaco	F3	B	L001	10.40092955628173	5000000	3403045	3282804	1454544	3245971	200450
92101	AAT	374	72.0	0	CaERG11_2_Posaco_F3_B	2	Posaco	F3	B	L001	10.40092955628173	5000000	3403045	3282804	1454544	3245971	200450
92102	CCT	374	170.0	0	CaERG11_2_Posaco_F3_B	2	Posaco	F3	B	L001	10.40092955628173	5000000	3403045	3282804	1454544	3245971	200450
92103	CCA	374	175.0	0	CaERG11_2_Posaco_F3_B	2	Posaco	F3	B	L001	10.40092955628173	5000000	3403045	3282804	1454544	3245971	200450
92104	CAG	374	55.0	0	CaERG11_2_Posaco_F3_B	2	Posaco	F3	B	L001	10.40092955628173	5000000	3403045	3282804	1454544	3245971	200450
92105	CAA	374	19.0	0	CaERG11_2_Posaco_F3_B	2	Posaco	F3	B	L001	10.40092955628173	5000000	3403045	3282804	1454544	3245971	200450
92106	AGA	374	1.0	0	CaERG11_2_Posaco_F3_B	2	Posaco	F3	B	L001	10.40092955628173	5000000	3403045	3282804	1454544	3245971	200450
92107	CGT	374		0	CaERG11_2_Posaco_F3_B	2	Posaco	F3	B	L001	10.40092955628173	5000000	3403045	3282804	1454544	3245971	200450
92108	TCT	374	197.0	0	CaERG11_2_Posaco_F3_B	2	Posaco	F3	B	L001	10.40092955628173	5000000	3403045	3282804	1454544	3245971	200450
92109	TCC	374	171.0	0	CaERG11_2_Posaco_F3_B	2	Posaco	F3	B	L001	10.40092955628173	5000000	3403045	3282804	1454544	3245971	200450
92110	ACC	374	117.0	0	CaERG11_2_Posaco_F3_B	2	Posaco	F3	B	L001	10.40092955628173	5000000	3403045	3282804	1454544	3245971	200450
92111	ACT	374	48.0	0	CaERG11_2_Posaco_F3_B	2	Posaco	F3	B	L001	10.40092955628173	5000000	3403045	3282804	1454544	3245971	200450
92112	GTT	374	187.0	0	CaERG11_2_Posaco_F3_B	2	Posaco	F3	B	L001	10.40092955628173	5000000	3403045	3282804	1454544	3245971	200450
92113	GTC	374	41.0	0	CaERG11_2_Posaco_F3_B	2	Posaco	F3	B	L001	10.40092955628173	5000000	3403045	3282804	1454544	3245971	200450
92114	TGG	374	156.0	0	CaERG11_2_Posaco_F3_B	2	Posaco	F3	B	L001	10.40092955628173	5000000	3403045	3282804	1454544	3245971	200450
92115	TAC	374	10.0	0	CaERG11_2_Posaco_F3_B	2	Posaco	F3	B	L001	10.40092955628173	5000000	3403045	3282804	1454544	3245971	200450
92116	TAT	374	4.0	0	CaERG11_2_Posaco_F3_B	2	Posaco	F3	B	L001	10.40092955628173	5000000	3403045	3282804	1454544	3245971	200450
92117	TAA	374		0	CaERG11_2_Posaco_F3_B	2	Posaco	F3	B	L001	10.40092955628173	5000000	3403045	3282804	1454544	3245971	200450
92118	GCT	375	241.0	0	CaERG11_2_Posaco_F3_B	2	Posaco	F3	B	L001	10.40092955628173	5000000	3403045	3282804	1454544	3245971	200450
92119	GCC	375	175.0	0	CaERG11_2_Posaco_F3_B	2	Posaco	F3	B	L001	10.40092955628173	5000000	3403045	3282804	1454544	3245971	200450
92120	TGC	375	46.0	0	CaERG11_2_Posaco_F3_B	2	Posaco	F3	B	L001	10.40092955628173	5000000	3403045	3282804	1454544	3245971	200450
92121	TGT	375	60.0	0	CaERG11_2_Posaco_F3_B	2	Posaco	F3	B	L001	10.40092955628173	5000000	3403045	3282804	1454544	3245971	200450
92122	GAT	375	9.0	0	CaERG11_2_Posaco_F3_B	2	Posaco	F3	B	L001	10.40092955628173	5000000	3403045	3282804	1454544	3245971	200450
92123	GAC	375	15.0	0	CaERG11_2_Posaco_F3_B	2	Posaco	F3	B	L001	10.40092955628173	5000000	3403045	3282804	1454544	3245971	200450
92124	GAG	375	28.0	0	CaERG11_2_Posaco_F3_B	2	Posaco	F3	B	L001	10.40092955628173	5000000	3403045	3282804	1454544	3245971	200450
92125	GAA	375	36.0	0	CaERG11_2_Posaco_F3_B	2	Posaco	F3	B	L001	10.40092955628173	5000000	3403045	3282804	1454544	3245971	200450
92126	TTC	375	98.0	0	CaERG11_2_Posaco_F3_B	2	Posaco	F3	B	L001	10.40092955628173	5000000	3403045	3282804	1454544	3245971	200450
92127	TTT	375	134.0	0	CaERG11_2_Posaco_F3_B	2	Posaco	F3	B	L001	10.40092955628173	5000000	3403045	3282804	1454544	3245971	200450
92128	GGT	375	27.0	0	CaERG11_2_Posaco_F3_B	2	Posaco	F3	B	L001	10.40092955628173	5000000	3403045	3282804	1454544	3245971	200450
92129	GGA	375	43.0	0	CaERG11_2_Posaco_F3_B	2	Posaco	F3	B	L001	10.40092955628173	5000000	3403045	3282804	1454544	3245971	200450
92130	CAC	375	25.0	0	CaERG11_2_Posaco_F3_B	2	Posaco	F3	B	L001	10.40092955628173	5000000	3403045	3282804	1454544	3245971	200450
92131	CAT	375	2845.0	0	CaERG11_2_Posaco_F3_B	2	Posaco	F3	B	L001	10.40092955628173	5000000	3403045	3282804	1454544	3245971	200450
92132	ATC	375	589.0	0	CaERG11_2_Posaco_F3_B	2	Posaco	F3	B	L001	10.40092955628173	5000000	3403045	3282804	1454544	3245971	200450
92133	ATT	375	1117.0	0	CaERG11_2_Posaco_F3_B	2	Posaco	F3	B	L001	10.40092955628173	5000000	3403045	3282804	1454544	3245971	200450
92134	AAG	375	15.0	0	CaERG11_2_Posaco_F3_B	2	Posaco	F3	B	L001	10.40092955628173	5000000	3403045	3282804	1454544	3245971	200450
92135	AAA	375	14.0	0	CaERG11_2_Posaco_F3_B	2	Posaco	F3	B	L001	10.40092955628173	5000000	3403045	3282804	1454544	3245971	200450
92136	TTG	375	306.0	0	CaERG11_2_Posaco_F3_B	2	Posaco	F3	B	L001	10.40092955628173	5000000	3403045	3282804	1454544	3245971	200450
92137	TTA	375	488.0	0	CaERG11_2_Posaco_F3_B	2	Posaco	F3	B	L001	10.40092955628173	5000000	3403045	3282804	1454544	3245971	200450
92138	ATG	375	647.0	0	CaERG11_2_Posaco_F3_B	2	Posaco	F3	B	L001	10.40092955628173	5000000	3403045	3282804	1454544	3245971	200450
92139	AAC	375	544.0	0	CaERG11_2_Posaco_F3_B	2	Posaco	F3	B	L001	10.40092955628173	5000000	3403045	3282804	1454544	3245971	200450
92140	AAT	375	159.0	0	CaERG11_2_Posaco_F3_B	2	Posaco	F3	B	L001	10.40092955628173	5000000	3403045	3282804	1454544	3245971	200450
92141	CCT	375		0	CaERG11_2_Posaco_F3_B	2	Posaco	F3	B	L001	10.40092955628173	5000000	3403045	3282804	1454544	3245971	200450
92142	CCA	375	143.0	0	CaERG11_2_Posaco_F3_B	2	Posaco	F3	B	L001	10.40092955628173	5000000	3403045	3282804	1454544	3245971	200450
92143	CAG	375	374.0	0	CaERG11_2_Posaco_F3_B	2	Posaco	F3	B	L001	10.40092955628173	5000000	3403045	3282804	1454544	3245971	200450
92144	CAA	375	204.0	0	CaERG11_2_Posaco_F3_B	2	Posaco	F3	B	L001	10.40092955628173	5000000	3403045	3282804	1454544	3245971	200450
92145	AGA	375	10.0	0	CaERG11_2_Posaco_F3_B	2	Posaco	F3	B	L001	10.40092955628173	5000000	3403045	3282804	1454544	3245971	200450
92146	CGT	375	11.0	0	CaERG11_2_Posaco_F3_B	2	Posaco	F3	B	L001	10.40092955628173	5000000	3403045	3282804	1454544	3245971	200450
92147	TCT	375	167.0	0	CaERG11_2_Posaco_F3_B	2	Posaco	F3	B	L001	10.40092955628173	5000000	3403045	3282804	1454544	3245971	200450
92148	TCC	375	129.0	0	CaERG11_2_Posaco_F3_B	2	Posaco	F3	B	L001	10.40092955628173	5000000	3403045	3282804	1454544	3245971	200450
92149	ACC	375	571.0	0	CaERG11_2_Posaco_F3_B	2	Posaco	F3	B	L001	10.40092955628173	5000000	3403045	3282804	1454544	3245971	200450
92150	ACT	375	811.0	0	CaERG11_2_Posaco_F3_B	2	Posaco	F3	B	L001	10.40092955628173	5000000	3403045	3282804	1454544	3245971	200450
92151	GTT	375	1111.0	0	CaERG11_2_Posaco_F3_B	2	Posaco	F3	B	L001	10.40092955628173	5000000	3403045	3282804	1454544	3245971	200450
92152	GTC	375	687.0	0	CaERG11_2_Posaco_F3_B	2	Posaco	F3	B	L001	10.40092955628173	5000000	3403045	3282804	1454544	3245971	200450
92153	TGG	375	3.0	0	CaERG11_2_Posaco_F3_B	2	Posaco	F3	B	L001	10.40092955628173	5000000	3403045	3282804	1454544	3245971	200450
92154	TAC	375	6.0	0	CaERG11_2_Posaco_F3_B	2	Posaco	F3	B	L001	10.40092955628173	5000000	3403045	3282804	1454544	3245971	200450
92155	TAT	375	11.0	0	CaERG11_2_Posaco_F3_B	2	Posaco	F3	B	L001	10.40092955628173	5000000	3403045	3282804	1454544	3245971	200450
92156	TAA	375	1.0	0	CaERG11_2_Posaco_F3_B	2	Posaco	F3	B	L001	10.40092955628173	5000000	3403045	3282804	1454544	3245971	200450
92157	GCT	376	527.0	0	CaERG11_2_Posaco_F3_B	2	Posaco	F3	B	L001	10.40092955628173	5000000	3403045	3282804	1454544	3245971	200450
92158	GCC	376	167.0	0	CaERG11_2_Posaco_F3_B	2	Posaco	F3	B	L001	10.40092955628173	5000000	3403045	3282804	1454544	3245971	200450
92159	TGC	376	17.0	0	CaERG11_2_Posaco_F3_B	2	Posaco	F3	B	L001	10.40092955628173	5000000	3403045	3282804	1454544	3245971	200450
92160	TGT	376	31.0	0	CaERG11_2_Posaco_F3_B	2	Posaco	F3	B	L001	10.40092955628173	5000000	3403045	3282804	1454544	3245971	200450
92161	GAT	376	22.0	0	CaERG11_2_Posaco_F3_B	2	Posaco	F3	B	L001	10.40092955628173	5000000	3403045	3282804	1454544	3245971	200450
92162	GAC	376	10.0	0	CaERG11_2_Posaco_F3_B	2	Posaco	F3	B	L001	10.40092955628173	5000000	3403045	3282804	1454544	3245971	200450
92163	GAG	376	12.0	0	CaERG11_2_Posaco_F3_B	2	Posaco	F3	B	L001	10.40092955628173	5000000	3403045	3282804	1454544	3245971	200450
92164	GAA	376	27.0	0	CaERG11_2_Posaco_F3_B	2	Posaco	F3	B	L001	10.40092955628173	5000000	3403045	3282804	1454544	3245971	200450
92165	TTC	376	975.0	0	CaERG11_2_Posaco_F3_B	2	Posaco	F3	B	L001	10.40092955628173	5000000	3403045	3282804	1454544	3245971	200450
92166	TTT	376	863.0	0	CaERG11_2_Posaco_F3_B	2	Posaco	F3	B	L001	10.40092955628173	5000000	3403045	3282804	1454544	3245971	200450
92167	GGT	376	17.0	0	CaERG11_2_Posaco_F3_B	2	Posaco	F3	B	L001	10.40092955628173	5000000	3403045	3282804	1454544	3245971	200450
92168	GGA	376	19.0	0	CaERG11_2_Posaco_F3_B	2	Posaco	F3	B	L001	10.40092955628173	5000000	3403045	3282804	1454544	3245971	200450
92169	CAC	376	150.0	0	CaERG11_2_Posaco_F3_B	2	Posaco	F3	B	L001	10.40092955628173	5000000	3403045	3282804	1454544	3245971	200450
92170	CAT	376	98.0	0	CaERG11_2_Posaco_F3_B	2	Posaco	F3	B	L001	10.40092955628173	5000000	3403045	3282804	1454544	3245971	200450
92171	ATC	376	735.0	0	CaERG11_2_Posaco_F3_B	2	Posaco	F3	B	L001	10.40092955628173	5000000	3403045	3282804	1454544	3245971	200450
92172	ATT	376	341.0	0	CaERG11_2_Posaco_F3_B	2	Posaco	F3	B	L001	10.40092955628173	5000000	3403045	3282804	1454544	3245971	200450
92173	AAG	376	139.0	0	CaERG11_2_Posaco_F3_B	2	Posaco	F3	B	L001	10.40092955628173	5000000	3403045	3282804	1454544	3245971	200450
92174	AAA	376	76.0	0	CaERG11_2_Posaco_F3_B	2	Posaco	F3	B	L001	10.40092955628173	5000000	3403045	3282804	1454544	3245971	200450
92175	TTG	376	206.0	0	CaERG11_2_Posaco_F3_B	2	Posaco	F3	B	L001	10.40092955628173	5000000	3403045	3282804	1454544	3245971	200450
92176	TTA	376	209.0	0	CaERG11_2_Posaco_F3_B	2	Posaco	F3	B	L001	10.40092955628173	5000000	3403045	3282804	1454544	3245971	200450
92177	ATG	376	966.0	0	CaERG11_2_Posaco_F3_B	2	Posaco	F3	B	L001	10.40092955628173	5000000	3403045	3282804	1454544	3245971	200450
92178	AAC	376	6.0	0	CaERG11_2_Posaco_F3_B	2	Posaco	F3	B	L001	10.40092955628173	5000000	3403045	3282804	1454544	3245971	200450
92179	AAT	376	10.0	0	CaERG11_2_Posaco_F3_B	2	Posaco	F3	B	L001	10.40092955628173	5000000	3403045	3282804	1454544	3245971	200450
92180	CCT	376	66.0	0	CaERG11_2_Posaco_F3_B	2	Posaco	F3	B	L001	10.40092955628173	5000000	3403045	3282804	1454544	3245971	200450
92181	CCA	376	161.0	0	CaERG11_2_Posaco_F3_B	2	Posaco	F3	B	L001	10.40092955628173	5000000	3403045	3282804	1454544	3245971	200450
92182	CAG	376	33.0	0	CaERG11_2_Posaco_F3_B	2	Posaco	F3	B	L001	10.40092955628173	5000000	3403045	3282804	1454544	3245971	200450
92183	CAA	376	32.0	0	CaERG11_2_Posaco_F3_B	2	Posaco	F3	B	L001	10.40092955628173	5000000	3403045	3282804	1454544	3245971	200450
92184	AGA	376	2.0	0	CaERG11_2_Posaco_F3_B	2	Posaco	F3	B	L001	10.40092955628173	5000000	3403045	3282804	1454544	3245971	200450
92185	CGT	376	11.0	0	CaERG11_2_Posaco_F3_B	2	Posaco	F3	B	L001	10.40092955628173	5000000	3403045	3282804	1454544	3245971	200450
92186	TCT	376	23.0	0	CaERG11_2_Posaco_F3_B	2	Posaco	F3	B	L001	10.40092955628173	5000000	3403045	3282804	1454544	3245971	200450
92187	TCC	376	9.0	0	CaERG11_2_Posaco_F3_B	2	Posaco	F3	B	L001	10.40092955628173	5000000	3403045	3282804	1454544	3245971	200450
92188	ACC	376	19.0	0	CaERG11_2_Posaco_F3_B	2	Posaco	F3	B	L001	10.40092955628173	5000000	3403045	3282804	1454544	3245971	200450
92189	ACT	376	27.0	0	CaERG11_2_Posaco_F3_B	2	Posaco	F3	B	L001	10.40092955628173	5000000	3403045	3282804	1454544	3245971	200450
92190	GTT	376	180.0	0	CaERG11_2_Posaco_F3_B	2	Posaco	F3	B	L001	10.40092955628173	5000000	3403045	3282804	1454544	3245971	200450
92191	GTC	376	88.0	0	CaERG11_2_Posaco_F3_B	2	Posaco	F3	B	L001	10.40092955628173	5000000	3403045	3282804	1454544	3245971	200450
92192	TGG	376	8.0	0	CaERG11_2_Posaco_F3_B	2	Posaco	F3	B	L001	10.40092955628173	5000000	3403045	3282804	1454544	3245971	200450
92193	TAC	376	1.0	0	CaERG11_2_Posaco_F3_B	2	Posaco	F3	B	L001	10.40092955628173	5000000	3403045	3282804	1454544	3245971	200450
92194	TAT	376	1.0	0	CaERG11_2_Posaco_F3_B	2	Posaco	F3	B	L001	10.40092955628173	5000000	3403045	3282804	1454544	3245971	200450
92195	TAA	376	1.0	0	CaERG11_2_Posaco_F3_B	2	Posaco	F3	B	L001	10.40092955628173	5000000	3403045	3282804	1454544	3245971	200450
92196	GCT	377	2.0	0	CaERG11_2_Posaco_F3_B	2	Posaco	F3	B	L001	10.40092955628173	5000000	3403045	3282804	1454544	3245971	200450
92197	GCC	377	7.0	0	CaERG11_2_Posaco_F3_B	2	Posaco	F3	B	L001	10.40092955628173	5000000	3403045	3282804	1454544	3245971	200450
92198	TGC	377	14.0	0	CaERG11_2_Posaco_F3_B	2	Posaco	F3	B	L001	10.40092955628173	5000000	3403045	3282804	1454544	3245971	200450
92199	TGT	377	5.0	0	CaERG11_2_Posaco_F3_B	2	Posaco	F3	B	L001	10.40092955628173	5000000	3403045	3282804	1454544	3245971	200450
92200	GAT	377	4.0	0	CaERG11_2_Posaco_F3_B	2	Posaco	F3	B	L001	10.40092955628173	5000000	3403045	3282804	1454544	3245971	200450
92201	GAC	377	9.0	0	CaERG11_2_Posaco_F3_B	2	Posaco	F3	B	L001	10.40092955628173	5000000	3403045	3282804	1454544	3245971	200450
92202	GAG	377	8.0	0	CaERG11_2_Posaco_F3_B	2	Posaco	F3	B	L001	10.40092955628173	5000000	3403045	3282804	1454544	3245971	200450
92203	GAA	377	7.0	0	CaERG11_2_Posaco_F3_B	2	Posaco	F3	B	L001	10.40092955628173	5000000	3403045	3282804	1454544	3245971	200450
92204	TTC	377	18.0	0	CaERG11_2_Posaco_F3_B	2	Posaco	F3	B	L001	10.40092955628173	5000000	3403045	3282804	1454544	3245971	200450
92205	TTT	377	11.0	0	CaERG11_2_Posaco_F3_B	2	Posaco	F3	B	L001	10.40092955628173	5000000	3403045	3282804	1454544	3245971	200450
92206	GGT	377	13.0	0	CaERG11_2_Posaco_F3_B	2	Posaco	F3	B	L001	10.40092955628173	5000000	3403045	3282804	1454544	3245971	200450
92207	GGA	377	15.0	0	CaERG11_2_Posaco_F3_B	2	Posaco	F3	B	L001	10.40092955628173	5000000	3403045	3282804	1454544	3245971	200450
92208	CAC	377		0	CaERG11_2_Posaco_F3_B	2	Posaco	F3	B	L001	10.40092955628173	5000000	3403045	3282804	1454544	3245971	200450
92209	CAT	377	340.0	0	CaERG11_2_Posaco_F3_B	2	Posaco	F3	B	L001	10.40092955628173	5000000	3403045	3282804	1454544	3245971	200450
92210	ATC	377	3.0	0	CaERG11_2_Posaco_F3_B	2	Posaco	F3	B	L001	10.40092955628173	5000000	3403045	3282804	1454544	3245971	200450
92211	ATT	377	1.0	0	CaERG11_2_Posaco_F3_B	2	Posaco	F3	B	L001	10.40092955628173	5000000	3403045	3282804	1454544	3245971	200450
92212	AAG	377	5.0	0	CaERG11_2_Posaco_F3_B	2	Posaco	F3	B	L001	10.40092955628173	5000000	3403045	3282804	1454544	3245971	200450
92213	AAA	377	3.0	0	CaERG11_2_Posaco_F3_B	2	Posaco	F3	B	L001	10.40092955628173	5000000	3403045	3282804	1454544	3245971	200450
92214	TTG	377	5.0	0	CaERG11_2_Posaco_F3_B	2	Posaco	F3	B	L001	10.40092955628173	5000000	3403045	3282804	1454544	3245971	200450
92215	TTA	377	8.0	0	CaERG11_2_Posaco_F3_B	2	Posaco	F3	B	L001	10.40092955628173	5000000	3403045	3282804	1454544	3245971	200450
92216	ATG	377		0	CaERG11_2_Posaco_F3_B	2	Posaco	F3	B	L001	10.40092955628173	5000000	3403045	3282804	1454544	3245971	200450
92217	AAC	377	164.0	0	CaERG11_2_Posaco_F3_B	2	Posaco	F3	B	L001	10.40092955628173	5000000	3403045	3282804	1454544	3245971	200450
92218	AAT	377	1.0	0	CaERG11_2_Posaco_F3_B	2	Posaco	F3	B	L001	10.40092955628173	5000000	3403045	3282804	1454544	3245971	200450
92219	CCT	377	4.0	0	CaERG11_2_Posaco_F3_B	2	Posaco	F3	B	L001	10.40092955628173	5000000	3403045	3282804	1454544	3245971	200450
92220	CCA	377	12.0	0	CaERG11_2_Posaco_F3_B	2	Posaco	F3	B	L001	10.40092955628173	5000000	3403045	3282804	1454544	3245971	200450
92221	CAG	377	15.0	0	CaERG11_2_Posaco_F3_B	2	Posaco	F3	B	L001	10.40092955628173	5000000	3403045	3282804	1454544	3245971	200450
92222	CAA	377	138.0	0	CaERG11_2_Posaco_F3_B	2	Posaco	F3	B	L001	10.40092955628173	5000000	3403045	3282804	1454544	3245971	200450
92223	AGA	377	2.0	0	CaERG11_2_Posaco_F3_B	2	Posaco	F3	B	L001	10.40092955628173	5000000	3403045	3282804	1454544	3245971	200450
92224	CGT	377	12.0	0	CaERG11_2_Posaco_F3_B	2	Posaco	F3	B	L001	10.40092955628173	5000000	3403045	3282804	1454544	3245971	200450
92225	TCT	377	5.0	0	CaERG11_2_Posaco_F3_B	2	Posaco	F3	B	L001	10.40092955628173	5000000	3403045	3282804	1454544	3245971	200450
92226	TCC	377	7.0	0	CaERG11_2_Posaco_F3_B	2	Posaco	F3	B	L001	10.40092955628173	5000000	3403045	3282804	1454544	3245971	200450
92227	ACC	377	2.0	0	CaERG11_2_Posaco_F3_B	2	Posaco	F3	B	L001	10.40092955628173	5000000	3403045	3282804	1454544	3245971	200450
92228	ACT	377	9.0	0	CaERG11_2_Posaco_F3_B	2	Posaco	F3	B	L001	10.40092955628173	5000000	3403045	3282804	1454544	3245971	200450
92229	GTT	377	1.0	0	CaERG11_2_Posaco_F3_B	2	Posaco	F3	B	L001	10.40092955628173	5000000	3403045	3282804	1454544	3245971	200450
92230	GTC	377	5.0	0	CaERG11_2_Posaco_F3_B	2	Posaco	F3	B	L001	10.40092955628173	5000000	3403045	3282804	1454544	3245971	200450
92231	TGG	377	6.0	0	CaERG11_2_Posaco_F3_B	2	Posaco	F3	B	L001	10.40092955628173	5000000	3403045	3282804	1454544	3245971	200450
92232	TAC	377	64.0	0	CaERG11_2_Posaco_F3_B	2	Posaco	F3	B	L001	10.40092955628173	5000000	3403045	3282804	1454544	3245971	200450
92233	TAT	377	9.0	0	CaERG11_2_Posaco_F3_B	2	Posaco	F3	B	L001	10.40092955628173	5000000	3403045	3282804	1454544	3245971	200450
92234	TAA	377		0	CaERG11_2_Posaco_F3_B	2	Posaco	F3	B	L001	10.40092955628173	5000000	3403045	3282804	1454544	3245971	200450
92235	GCT	378	9.0	0	CaERG11_2_Posaco_F3_B	2	Posaco	F3	B	L001	10.40092955628173	5000000	3403045	3282804	1454544	3245971	200450
92236	GCC	378	21.0	0	CaERG11_2_Posaco_F3_B	2	Posaco	F3	B	L001	10.40092955628173	5000000	3403045	3282804	1454544	3245971	200450
92237	TGC	378	4.0	0	CaERG11_2_Posaco_F3_B	2	Posaco	F3	B	L001	10.40092955628173	5000000	3403045	3282804	1454544	3245971	200450
92238	TGT	378	26.0	0	CaERG11_2_Posaco_F3_B	2	Posaco	F3	B	L001	10.40092955628173	5000000	3403045	3282804	1454544	3245971	200450
92239	GAT	378	1.0	0	CaERG11_2_Posaco_F3_B	2	Posaco	F3	B	L001	10.40092955628173	5000000	3403045	3282804	1454544	3245971	200450
92240	GAC	378	1.0	0	CaERG11_2_Posaco_F3_B	2	Posaco	F3	B	L001	10.40092955628173	5000000	3403045	3282804	1454544	3245971	200450
92241	GAG	378	20.0	0	CaERG11_2_Posaco_F3_B	2	Posaco	F3	B	L001	10.40092955628173	5000000	3403045	3282804	1454544	3245971	200450
92242	GAA	378	8.0	0	CaERG11_2_Posaco_F3_B	2	Posaco	F3	B	L001	10.40092955628173	5000000	3403045	3282804	1454544	3245971	200450
92243	TTC	378	7.0	0	CaERG11_2_Posaco_F3_B	2	Posaco	F3	B	L001	10.40092955628173	5000000	3403045	3282804	1454544	3245971	200450
92244	TTT	378	4.0	0	CaERG11_2_Posaco_F3_B	2	Posaco	F3	B	L001	10.40092955628173	5000000	3403045	3282804	1454544	3245971	200450
92245	GGT	378	55.0	0	CaERG11_2_Posaco_F3_B	2	Posaco	F3	B	L001	10.40092955628173	5000000	3403045	3282804	1454544	3245971	200450
92246	GGA	378	3.0	0	CaERG11_2_Posaco_F3_B	2	Posaco	F3	B	L001	10.40092955628173	5000000	3403045	3282804	1454544	3245971	200450
92247	CAC	378	2.0	0	CaERG11_2_Posaco_F3_B	2	Posaco	F3	B	L001	10.40092955628173	5000000	3403045	3282804	1454544	3245971	200450
92248	CAT	378	5.0	0	CaERG11_2_Posaco_F3_B	2	Posaco	F3	B	L001	10.40092955628173	5000000	3403045	3282804	1454544	3245971	200450
92249	ATC	378	7.0	0	CaERG11_2_Posaco_F3_B	2	Posaco	F3	B	L001	10.40092955628173	5000000	3403045	3282804	1454544	3245971	200450
92250	ATT	378	101.0	0	CaERG11_2_Posaco_F3_B	2	Posaco	F3	B	L001	10.40092955628173	5000000	3403045	3282804	1454544	3245971	200450
92251	AAG	378	9.0	0	CaERG11_2_Posaco_F3_B	2	Posaco	F3	B	L001	10.40092955628173	5000000	3403045	3282804	1454544	3245971	200450
92252	AAA	378	1.0	0	CaERG11_2_Posaco_F3_B	2	Posaco	F3	B	L001	10.40092955628173	5000000	3403045	3282804	1454544	3245971	200450
92253	TTG	378	15.0	0	CaERG11_2_Posaco_F3_B	2	Posaco	F3	B	L001	10.40092955628173	5000000	3403045	3282804	1454544	3245971	200450
92254	TTA	378	10.0	0	CaERG11_2_Posaco_F3_B	2	Posaco	F3	B	L001	10.40092955628173	5000000	3403045	3282804	1454544	3245971	200450
92255	ATG	378	3.0	0	CaERG11_2_Posaco_F3_B	2	Posaco	F3	B	L001	10.40092955628173	5000000	3403045	3282804	1454544	3245971	200450
92256	AAC	378	5.0	0	CaERG11_2_Posaco_F3_B	2	Posaco	F3	B	L001	10.40092955628173	5000000	3403045	3282804	1454544	3245971	200450
92257	AAT	378	75.0	0	CaERG11_2_Posaco_F3_B	2	Posaco	F3	B	L001	10.40092955628173	5000000	3403045	3282804	1454544	3245971	200450
92258	CCT	378	6.0	0	CaERG11_2_Posaco_F3_B	2	Posaco	F3	B	L001	10.40092955628173	5000000	3403045	3282804	1454544	3245971	200450
92259	CCA	378	1.0	0	CaERG11_2_Posaco_F3_B	2	Posaco	F3	B	L001	10.40092955628173	5000000	3403045	3282804	1454544	3245971	200450
92260	CAG	378	15.0	0	CaERG11_2_Posaco_F3_B	2	Posaco	F3	B	L001	10.40092955628173	5000000	3403045	3282804	1454544	3245971	200450
92261	CAA	378	7.0	0	CaERG11_2_Posaco_F3_B	2	Posaco	F3	B	L001	10.40092955628173	5000000	3403045	3282804	1454544	3245971	200450
92262	AGA	378	13.0	0	CaERG11_2_Posaco_F3_B	2	Posaco	F3	B	L001	10.40092955628173	5000000	3403045	3282804	1454544	3245971	200450
92263	CGT	378	33.0	0	CaERG11_2_Posaco_F3_B	2	Posaco	F3	B	L001	10.40092955628173	5000000	3403045	3282804	1454544	3245971	200450
92264	TCT	378	258.0	0	CaERG11_2_Posaco_F3_B	2	Posaco	F3	B	L001	10.40092955628173	5000000	3403045	3282804	1454544	3245971	200450
92265	TCC	378	281.0	0	CaERG11_2_Posaco_F3_B	2	Posaco	F3	B	L001	10.40092955628173	5000000	3403045	3282804	1454544	3245971	200450
92266	ACC	378	70.0	0	CaERG11_2_Posaco_F3_B	2	Posaco	F3	B	L001	10.40092955628173	5000000	3403045	3282804	1454544	3245971	200450
92267	ACT	378	96.0	0	CaERG11_2_Posaco_F3_B	2	Posaco	F3	B	L001	10.40092955628173	5000000	3403045	3282804	1454544	3245971	200450
92268	GTT	378	1.0	0	CaERG11_2_Posaco_F3_B	2	Posaco	F3	B	L001	10.40092955628173	5000000	3403045	3282804	1454544	3245971	200450
92269	GTC	378	13.0	0	CaERG11_2_Posaco_F3_B	2	Posaco	F3	B	L001	10.40092955628173	5000000	3403045	3282804	1454544	3245971	200450
92270	TGG	378	4.0	0	CaERG11_2_Posaco_F3_B	2	Posaco	F3	B	L001	10.40092955628173	5000000	3403045	3282804	1454544	3245971	200450
92271	TAC	378	9.0	0	CaERG11_2_Posaco_F3_B	2	Posaco	F3	B	L001	10.40092955628173	5000000	3403045	3282804	1454544	3245971	200450
92272	TAT	378	2.0	0	CaERG11_2_Posaco_F3_B	2	Posaco	F3	B	L001	10.40092955628173	5000000	3403045	3282804	1454544	3245971	200450
92273	TAA	378		0	CaERG11_2_Posaco_F3_B	2	Posaco	F3	B	L001	10.40092955628173	5000000	3403045	3282804	1454544	3245971	200450
92274	GCT	379	915.0	0	CaERG11_2_Posaco_F3_B	2	Posaco	F3	B	L001	10.40092955628173	5000000	3403045	3282804	1454544	3245971	200450
92275	GCC	379	530.0	0	CaERG11_2_Posaco_F3_B	2	Posaco	F3	B	L001	10.40092955628173	5000000	3403045	3282804	1454544	3245971	200450
92276	TGC	379	994.0	0	CaERG11_2_Posaco_F3_B	2	Posaco	F3	B	L001	10.40092955628173	5000000	3403045	3282804	1454544	3245971	200450
92277	TGT	379	1326.0	0	CaERG11_2_Posaco_F3_B	2	Posaco	F3	B	L001	10.40092955628173	5000000	3403045	3282804	1454544	3245971	200450
92278	GAT	379	418.0	0	CaERG11_2_Posaco_F3_B	2	Posaco	F3	B	L001	10.40092955628173	5000000	3403045	3282804	1454544	3245971	200450
92279	GAC	379	354.0	0	CaERG11_2_Posaco_F3_B	2	Posaco	F3	B	L001	10.40092955628173	5000000	3403045	3282804	1454544	3245971	200450
92280	GAG	379	1132.0	0	CaERG11_2_Posaco_F3_B	2	Posaco	F3	B	L001	10.40092955628173	5000000	3403045	3282804	1454544	3245971	200450
92281	GAA	379	1229.0	0	CaERG11_2_Posaco_F3_B	2	Posaco	F3	B	L001	10.40092955628173	5000000	3403045	3282804	1454544	3245971	200450
92282	TTC	379	66.0	0	CaERG11_2_Posaco_F3_B	2	Posaco	F3	B	L001	10.40092955628173	5000000	3403045	3282804	1454544	3245971	200450
92283	TTT	379	81.0	0	CaERG11_2_Posaco_F3_B	2	Posaco	F3	B	L001	10.40092955628173	5000000	3403045	3282804	1454544	3245971	200450
92284	GGT	379	783.0	0	CaERG11_2_Posaco_F3_B	2	Posaco	F3	B	L001	10.40092955628173	5000000	3403045	3282804	1454544	3245971	200450
92285	GGA	379	472.0	0	CaERG11_2_Posaco_F3_B	2	Posaco	F3	B	L001	10.40092955628173	5000000	3403045	3282804	1454544	3245971	200450
92286	CAC	379	24.0	0	CaERG11_2_Posaco_F3_B	2	Posaco	F3	B	L001	10.40092955628173	5000000	3403045	3282804	1454544	3245971	200450
92287	CAT	379	20.0	0	CaERG11_2_Posaco_F3_B	2	Posaco	F3	B	L001	10.40092955628173	5000000	3403045	3282804	1454544	3245971	200450
92288	ATC	379	340.0	0	CaERG11_2_Posaco_F3_B	2	Posaco	F3	B	L001	10.40092955628173	5000000	3403045	3282804	1454544	3245971	200450
92289	ATT	379	377.0	0	CaERG11_2_Posaco_F3_B	2	Posaco	F3	B	L001	10.40092955628173	5000000	3403045	3282804	1454544	3245971	200450
92290	AAG	379	31.0	0	CaERG11_2_Posaco_F3_B	2	Posaco	F3	B	L001	10.40092955628173	5000000	3403045	3282804	1454544	3245971	200450
92291	AAA	379	49.0	0	CaERG11_2_Posaco_F3_B	2	Posaco	F3	B	L001	10.40092955628173	5000000	3403045	3282804	1454544	3245971	200450
92292	TTG	379	1917.0	0	CaERG11_2_Posaco_F3_B	2	Posaco	F3	B	L001	10.40092955628173	5000000	3403045	3282804	1454544	3245971	200450
92293	TTA	379	744.0	0	CaERG11_2_Posaco_F3_B	2	Posaco	F3	B	L001	10.40092955628173	5000000	3403045	3282804	1454544	3245971	200450
92294	ATG	379	1245.0	0	CaERG11_2_Posaco_F3_B	2	Posaco	F3	B	L001	10.40092955628173	5000000	3403045	3282804	1454544	3245971	200450
92295	AAC	379	215.0	0	CaERG11_2_Posaco_F3_B	2	Posaco	F3	B	L001	10.40092955628173	5000000	3403045	3282804	1454544	3245971	200450
92296	AAT	379	720.0	0	CaERG11_2_Posaco_F3_B	2	Posaco	F3	B	L001	10.40092955628173	5000000	3403045	3282804	1454544	3245971	200450
92297	CCT	379	25.0	0	CaERG11_2_Posaco_F3_B	2	Posaco	F3	B	L001	10.40092955628173	5000000	3403045	3282804	1454544	3245971	200450
92298	CCA	379	17.0	0	CaERG11_2_Posaco_F3_B	2	Posaco	F3	B	L001	10.40092955628173	5000000	3403045	3282804	1454544	3245971	200450
92299	CAG	379	796.0	0	CaERG11_2_Posaco_F3_B	2	Posaco	F3	B	L001	10.40092955628173	5000000	3403045	3282804	1454544	3245971	200450
92300	CAA	379	1029.0	0	CaERG11_2_Posaco_F3_B	2	Posaco	F3	B	L001	10.40092955628173	5000000	3403045	3282804	1454544	3245971	200450
92301	AGA	379	38.0	0	CaERG11_2_Posaco_F3_B	2	Posaco	F3	B	L001	10.40092955628173	5000000	3403045	3282804	1454544	3245971	200450
92302	CGT	379	17.0	0	CaERG11_2_Posaco_F3_B	2	Posaco	F3	B	L001	10.40092955628173	5000000	3403045	3282804	1454544	3245971	200450
92303	TCT	379	586.0	0	CaERG11_2_Posaco_F3_B	2	Posaco	F3	B	L001	10.40092955628173	5000000	3403045	3282804	1454544	3245971	200450
92304	TCC	379	533.0	0	CaERG11_2_Posaco_F3_B	2	Posaco	F3	B	L001	10.40092955628173	5000000	3403045	3282804	1454544	3245971	200450
92305	ACC	379	411.0	0	CaERG11_2_Posaco_F3_B	2	Posaco	F3	B	L001	10.40092955628173	5000000	3403045	3282804	1454544	3245971	200450
92306	ACT	379	387.0	0	CaERG11_2_Posaco_F3_B	2	Posaco	F3	B	L001	10.40092955628173	5000000	3403045	3282804	1454544	3245971	200450
92307	GTT	379	526.0	0	CaERG11_2_Posaco_F3_B	2	Posaco	F3	B	L001	10.40092955628173	5000000	3403045	3282804	1454544	3245971	200450
92308	GTC	379	816.0	0	CaERG11_2_Posaco_F3_B	2	Posaco	F3	B	L001	10.40092955628173	5000000	3403045	3282804	1454544	3245971	200450
92309	TGG	379	26.0	0	CaERG11_2_Posaco_F3_B	2	Posaco	F3	B	L001	10.40092955628173	5000000	3403045	3282804	1454544	3245971	200450
92310	TAC	379	20.0	0	CaERG11_2_Posaco_F3_B	2	Posaco	F3	B	L001	10.40092955628173	5000000	3403045	3282804	1454544	3245971	200450
92311	TAT	379	30.0	0	CaERG11_2_Posaco_F3_B	2	Posaco	F3	B	L001	10.40092955628173	5000000	3403045	3282804	1454544	3245971	200450
92312	TAA	379	8.0	0	CaERG11_2_Posaco_F3_B	2	Posaco	F3	B	L001	10.40092955628173	5000000	3403045	3282804	1454544	3245971	200450
92313	GCT	380	9.0	0	CaERG11_2_Posaco_F3_B	2	Posaco	F3	B	L001	10.40092955628173	5000000	3403045	3282804	1454544	3245971	200450
92314	GCC	380	15.0	0	CaERG11_2_Posaco_F3_B	2	Posaco	F3	B	L001	10.40092955628173	5000000	3403045	3282804	1454544	3245971	200450
92315	TGC	380	25.0	0	CaERG11_2_Posaco_F3_B	2	Posaco	F3	B	L001	10.40092955628173	5000000	3403045	3282804	1454544	3245971	200450
92316	TGT	380	21.0	0	CaERG11_2_Posaco_F3_B	2	Posaco	F3	B	L001	10.40092955628173	5000000	3403045	3282804	1454544	3245971	200450
92317	GAT	380	6.0	0	CaERG11_2_Posaco_F3_B	2	Posaco	F3	B	L001	10.40092955628173	5000000	3403045	3282804	1454544	3245971	200450
92318	GAC	380	8.0	0	CaERG11_2_Posaco_F3_B	2	Posaco	F3	B	L001	10.40092955628173	5000000	3403045	3282804	1454544	3245971	200450
92319	GAG	380	4.0	0	CaERG11_2_Posaco_F3_B	2	Posaco	F3	B	L001	10.40092955628173	5000000	3403045	3282804	1454544	3245971	200450
92320	GAA	380	4.0	0	CaERG11_2_Posaco_F3_B	2	Posaco	F3	B	L001	10.40092955628173	5000000	3403045	3282804	1454544	3245971	200450
92321	TTC	380		0	CaERG11_2_Posaco_F3_B	2	Posaco	F3	B	L001	10.40092955628173	5000000	3403045	3282804	1454544	3245971	200450
92322	TTT	380	286.0	0	CaERG11_2_Posaco_F3_B	2	Posaco	F3	B	L001	10.40092955628173	5000000	3403045	3282804	1454544	3245971	200450
92323	GGT	380	4.0	0	CaERG11_2_Posaco_F3_B	2	Posaco	F3	B	L001	10.40092955628173	5000000	3403045	3282804	1454544	3245971	200450
92324	GGA	380	10.0	0	CaERG11_2_Posaco_F3_B	2	Posaco	F3	B	L001	10.40092955628173	5000000	3403045	3282804	1454544	3245971	200450
92325	CAC	380	6.0	0	CaERG11_2_Posaco_F3_B	2	Posaco	F3	B	L001	10.40092955628173	5000000	3403045	3282804	1454544	3245971	200450
92326	CAT	380	14.0	0	CaERG11_2_Posaco_F3_B	2	Posaco	F3	B	L001	10.40092955628173	5000000	3403045	3282804	1454544	3245971	200450
92327	ATC	380	56.0	0	CaERG11_2_Posaco_F3_B	2	Posaco	F3	B	L001	10.40092955628173	5000000	3403045	3282804	1454544	3245971	200450
92328	ATT	380	50.0	0	CaERG11_2_Posaco_F3_B	2	Posaco	F3	B	L001	10.40092955628173	5000000	3403045	3282804	1454544	3245971	200450
92329	AAG	380	2.0	0	CaERG11_2_Posaco_F3_B	2	Posaco	F3	B	L001	10.40092955628173	5000000	3403045	3282804	1454544	3245971	200450
92330	AAA	380	7.0	0	CaERG11_2_Posaco_F3_B	2	Posaco	F3	B	L001	10.40092955628173	5000000	3403045	3282804	1454544	3245971	200450
92331	TTG	380	70.0	0	CaERG11_2_Posaco_F3_B	2	Posaco	F3	B	L001	10.40092955628173	5000000	3403045	3282804	1454544	3245971	200450
92332	TTA	380	6470.0	0	CaERG11_2_Posaco_F3_B	2	Posaco	F3	B	L001	10.40092955628173	5000000	3403045	3282804	1454544	3245971	200450
92333	ATG	380	217.0	0	CaERG11_2_Posaco_F3_B	2	Posaco	F3	B	L001	10.40092955628173	5000000	3403045	3282804	1454544	3245971	200450
92334	AAC	380	5.0	0	CaERG11_2_Posaco_F3_B	2	Posaco	F3	B	L001	10.40092955628173	5000000	3403045	3282804	1454544	3245971	200450
92335	AAT	380	8.0	0	CaERG11_2_Posaco_F3_B	2	Posaco	F3	B	L001	10.40092955628173	5000000	3403045	3282804	1454544	3245971	200450
92336	CCT	380	13.0	0	CaERG11_2_Posaco_F3_B	2	Posaco	F3	B	L001	10.40092955628173	5000000	3403045	3282804	1454544	3245971	200450
92337	CCA	380	11.0	0	CaERG11_2_Posaco_F3_B	2	Posaco	F3	B	L001	10.40092955628173	5000000	3403045	3282804	1454544	3245971	200450
92338	CAG	380	15.0	0	CaERG11_2_Posaco_F3_B	2	Posaco	F3	B	L001	10.40092955628173	5000000	3403045	3282804	1454544	3245971	200450
92339	CAA	380	1.0	0	CaERG11_2_Posaco_F3_B	2	Posaco	F3	B	L001	10.40092955628173	5000000	3403045	3282804	1454544	3245971	200450
92340	AGA	380	6.0	0	CaERG11_2_Posaco_F3_B	2	Posaco	F3	B	L001	10.40092955628173	5000000	3403045	3282804	1454544	3245971	200450
92341	CGT	380	11.0	0	CaERG11_2_Posaco_F3_B	2	Posaco	F3	B	L001	10.40092955628173	5000000	3403045	3282804	1454544	3245971	200450
92342	TCT	380	6.0	0	CaERG11_2_Posaco_F3_B	2	Posaco	F3	B	L001	10.40092955628173	5000000	3403045	3282804	1454544	3245971	200450
92343	TCC	380	31.0	0	CaERG11_2_Posaco_F3_B	2	Posaco	F3	B	L001	10.40092955628173	5000000	3403045	3282804	1454544	3245971	200450
92344	ACC	380	2.0	0	CaERG11_2_Posaco_F3_B	2	Posaco	F3	B	L001	10.40092955628173	5000000	3403045	3282804	1454544	3245971	200450
92345	ACT	380	4.0	0	CaERG11_2_Posaco_F3_B	2	Posaco	F3	B	L001	10.40092955628173	5000000	3403045	3282804	1454544	3245971	200450
92346	GTT	380	7.0	0	CaERG11_2_Posaco_F3_B	2	Posaco	F3	B	L001	10.40092955628173	5000000	3403045	3282804	1454544	3245971	200450
92347	GTC	380	274.0	0	CaERG11_2_Posaco_F3_B	2	Posaco	F3	B	L001	10.40092955628173	5000000	3403045	3282804	1454544	3245971	200450
92348	TGG	380	21.0	0	CaERG11_2_Posaco_F3_B	2	Posaco	F3	B	L001	10.40092955628173	5000000	3403045	3282804	1454544	3245971	200450
92349	TAC	380	44.0	0	CaERG11_2_Posaco_F3_B	2	Posaco	F3	B	L001	10.40092955628173	5000000	3403045	3282804	1454544	3245971	200450
92350	TAT	380	20.0	0	CaERG11_2_Posaco_F3_B	2	Posaco	F3	B	L001	10.40092955628173	5000000	3403045	3282804	1454544	3245971	200450
92351	TAA	380		0	CaERG11_2_Posaco_F3_B	2	Posaco	F3	B	L001	10.40092955628173	5000000	3403045	3282804	1454544	3245971	200450
92352	GCT	381	28.0	0	CaERG11_2_Posaco_F3_B	2	Posaco	F3	B	L001	10.40092955628173	5000000	3403045	3282804	1454544	3245971	200450
92353	GCC	381	39.0	0	CaERG11_2_Posaco_F3_B	2	Posaco	F3	B	L001	10.40092955628173	5000000	3403045	3282804	1454544	3245971	200450
92354	TGC	381	18.0	0	CaERG11_2_Posaco_F3_B	2	Posaco	F3	B	L001	10.40092955628173	5000000	3403045	3282804	1454544	3245971	200450
92355	TGT	381	53.0	0	CaERG11_2_Posaco_F3_B	2	Posaco	F3	B	L001	10.40092955628173	5000000	3403045	3282804	1454544	3245971	200450
92356	GAT	381	17.0	0	CaERG11_2_Posaco_F3_B	2	Posaco	F3	B	L001	10.40092955628173	5000000	3403045	3282804	1454544	3245971	200450
92357	GAC	381	16.0	0	CaERG11_2_Posaco_F3_B	2	Posaco	F3	B	L001	10.40092955628173	5000000	3403045	3282804	1454544	3245971	200450
92358	GAG	381	16.0	0	CaERG11_2_Posaco_F3_B	2	Posaco	F3	B	L001	10.40092955628173	5000000	3403045	3282804	1454544	3245971	200450
92359	GAA	381	14.0	0	CaERG11_2_Posaco_F3_B	2	Posaco	F3	B	L001	10.40092955628173	5000000	3403045	3282804	1454544	3245971	200450
92360	TTC	381	2.0	0	CaERG11_2_Posaco_F3_B	2	Posaco	F3	B	L001	10.40092955628173	5000000	3403045	3282804	1454544	3245971	200450
92361	TTT	381	3.0	0	CaERG11_2_Posaco_F3_B	2	Posaco	F3	B	L001	10.40092955628173	5000000	3403045	3282804	1454544	3245971	200450
92362	GGT	381	75.0	0	CaERG11_2_Posaco_F3_B	2	Posaco	F3	B	L001	10.40092955628173	5000000	3403045	3282804	1454544	3245971	200450
92363	GGA	381	169.0	0	CaERG11_2_Posaco_F3_B	2	Posaco	F3	B	L001	10.40092955628173	5000000	3403045	3282804	1454544	3245971	200450
92364	CAC	381	98.0	0	CaERG11_2_Posaco_F3_B	2	Posaco	F3	B	L001	10.40092955628173	5000000	3403045	3282804	1454544	3245971	200450
92365	CAT	381	142.0	0	CaERG11_2_Posaco_F3_B	2	Posaco	F3	B	L001	10.40092955628173	5000000	3403045	3282804	1454544	3245971	200450
92366	ATC	381	32.0	0	CaERG11_2_Posaco_F3_B	2	Posaco	F3	B	L001	10.40092955628173	5000000	3403045	3282804	1454544	3245971	200450
92367	ATT	381	9.0	0	CaERG11_2_Posaco_F3_B	2	Posaco	F3	B	L001	10.40092955628173	5000000	3403045	3282804	1454544	3245971	200450
92368	AAG	381	73.0	0	CaERG11_2_Posaco_F3_B	2	Posaco	F3	B	L001	10.40092955628173	5000000	3403045	3282804	1454544	3245971	200450
92369	AAA	381	21.0	0	CaERG11_2_Posaco_F3_B	2	Posaco	F3	B	L001	10.40092955628173	5000000	3403045	3282804	1454544	3245971	200450
92370	TTG	381	9.0	0	CaERG11_2_Posaco_F3_B	2	Posaco	F3	B	L001	10.40092955628173	5000000	3403045	3282804	1454544	3245971	200450
92371	TTA	381	12.0	0	CaERG11_2_Posaco_F3_B	2	Posaco	F3	B	L001	10.40092955628173	5000000	3403045	3282804	1454544	3245971	200450
92372	ATG	381	4.0	0	CaERG11_2_Posaco_F3_B	2	Posaco	F3	B	L001	10.40092955628173	5000000	3403045	3282804	1454544	3245971	200450
92373	AAC	381	15.0	0	CaERG11_2_Posaco_F3_B	2	Posaco	F3	B	L001	10.40092955628173	5000000	3403045	3282804	1454544	3245971	200450
92374	AAT	381	9.0	0	CaERG11_2_Posaco_F3_B	2	Posaco	F3	B	L001	10.40092955628173	5000000	3403045	3282804	1454544	3245971	200450
92375	CCT	381	45.0	0	CaERG11_2_Posaco_F3_B	2	Posaco	F3	B	L001	10.40092955628173	5000000	3403045	3282804	1454544	3245971	200450
92376	CCA	381	35.0	0	CaERG11_2_Posaco_F3_B	2	Posaco	F3	B	L001	10.40092955628173	5000000	3403045	3282804	1454544	3245971	200450
92377	CAG	381	28.0	0	CaERG11_2_Posaco_F3_B	2	Posaco	F3	B	L001	10.40092955628173	5000000	3403045	3282804	1454544	3245971	200450
92378	CAA	381	20.0	0	CaERG11_2_Posaco_F3_B	2	Posaco	F3	B	L001	10.40092955628173	5000000	3403045	3282804	1454544	3245971	200450
92379	AGA	381		0	CaERG11_2_Posaco_F3_B	2	Posaco	F3	B	L001	10.40092955628173	5000000	3403045	3282804	1454544	3245971	200450
92380	CGT	381	482.0	0	CaERG11_2_Posaco_F3_B	2	Posaco	F3	B	L001	10.40092955628173	5000000	3403045	3282804	1454544	3245971	200450
92381	TCT	381	23.0	0	CaERG11_2_Posaco_F3_B	2	Posaco	F3	B	L001	10.40092955628173	5000000	3403045	3282804	1454544	3245971	200450
92382	TCC	381	30.0	0	CaERG11_2_Posaco_F3_B	2	Posaco	F3	B	L001	10.40092955628173	5000000	3403045	3282804	1454544	3245971	200450
92383	ACC	381	14.0	0	CaERG11_2_Posaco_F3_B	2	Posaco	F3	B	L001	10.40092955628173	5000000	3403045	3282804	1454544	3245971	200450
92384	ACT	381	13.0	0	CaERG11_2_Posaco_F3_B	2	Posaco	F3	B	L001	10.40092955628173	5000000	3403045	3282804	1454544	3245971	200450
92385	GTT	381	13.0	0	CaERG11_2_Posaco_F3_B	2	Posaco	F3	B	L001	10.40092955628173	5000000	3403045	3282804	1454544	3245971	200450
92386	GTC	381	5.0	0	CaERG11_2_Posaco_F3_B	2	Posaco	F3	B	L001	10.40092955628173	5000000	3403045	3282804	1454544	3245971	200450
92387	TGG	381	2.0	0	CaERG11_2_Posaco_F3_B	2	Posaco	F3	B	L001	10.40092955628173	5000000	3403045	3282804	1454544	3245971	200450
92388	TAC	381	35.0	0	CaERG11_2_Posaco_F3_B	2	Posaco	F3	B	L001	10.40092955628173	5000000	3403045	3282804	1454544	3245971	200450
92389	TAT	381	57.0	0	CaERG11_2_Posaco_F3_B	2	Posaco	F3	B	L001	10.40092955628173	5000000	3403045	3282804	1454544	3245971	200450
92390	TAA	381		0	CaERG11_2_Posaco_F3_B	2	Posaco	F3	B	L001	10.40092955628173	5000000	3403045	3282804	1454544	3245971	200450
92391	GCT	382	454.0	0	CaERG11_2_Posaco_F3_B	2	Posaco	F3	B	L001	10.40092955628173	5000000	3403045	3282804	1454544	3245971	200450
92392	GCC	382	298.0	0	CaERG11_2_Posaco_F3_B	2	Posaco	F3	B	L001	10.40092955628173	5000000	3403045	3282804	1454544	3245971	200450
92393	TGC	382	579.0	0	CaERG11_2_Posaco_F3_B	2	Posaco	F3	B	L001	10.40092955628173	5000000	3403045	3282804	1454544	3245971	200450
92394	TGT	382	609.0	0	CaERG11_2_Posaco_F3_B	2	Posaco	F3	B	L001	10.40092955628173	5000000	3403045	3282804	1454544	3245971	200450
92395	GAT	382	86.0	0	CaERG11_2_Posaco_F3_B	2	Posaco	F3	B	L001	10.40092955628173	5000000	3403045	3282804	1454544	3245971	200450
92396	GAC	382	135.0	0	CaERG11_2_Posaco_F3_B	2	Posaco	F3	B	L001	10.40092955628173	5000000	3403045	3282804	1454544	3245971	200450
92397	GAG	382	655.0	0	CaERG11_2_Posaco_F3_B	2	Posaco	F3	B	L001	10.40092955628173	5000000	3403045	3282804	1454544	3245971	200450
92398	GAA	382	782.0	0	CaERG11_2_Posaco_F3_B	2	Posaco	F3	B	L001	10.40092955628173	5000000	3403045	3282804	1454544	3245971	200450
92399	TTC	382	433.0	0	CaERG11_2_Posaco_F3_B	2	Posaco	F3	B	L001	10.40092955628173	5000000	3403045	3282804	1454544	3245971	200450
92400	TTT	382	349.0	0	CaERG11_2_Posaco_F3_B	2	Posaco	F3	B	L001	10.40092955628173	5000000	3403045	3282804	1454544	3245971	200450
92401	GGT	382	496.0	0	CaERG11_2_Posaco_F3_B	2	Posaco	F3	B	L001	10.40092955628173	5000000	3403045	3282804	1454544	3245971	200450
92402	GGA	382	541.0	0	CaERG11_2_Posaco_F3_B	2	Posaco	F3	B	L001	10.40092955628173	5000000	3403045	3282804	1454544	3245971	200450
92403	CAC	382	488.0	0	CaERG11_2_Posaco_F3_B	2	Posaco	F3	B	L001	10.40092955628173	5000000	3403045	3282804	1454544	3245971	200450
92404	CAT	382	695.0	0	CaERG11_2_Posaco_F3_B	2	Posaco	F3	B	L001	10.40092955628173	5000000	3403045	3282804	1454544	3245971	200450
92405	ATC	382	35.0	0	CaERG11_2_Posaco_F3_B	2	Posaco	F3	B	L001	10.40092955628173	5000000	3403045	3282804	1454544	3245971	200450
92406	ATT	382	38.0	0	CaERG11_2_Posaco_F3_B	2	Posaco	F3	B	L001	10.40092955628173	5000000	3403045	3282804	1454544	3245971	200450
92407	AAG	382	316.0	0	CaERG11_2_Posaco_F3_B	2	Posaco	F3	B	L001	10.40092955628173	5000000	3403045	3282804	1454544	3245971	200450
92408	AAA	382		0	CaERG11_2_Posaco_F3_B	2	Posaco	F3	B	L001	10.40092955628173	5000000	3403045	3282804	1454544	3245971	200450
92409	TTG	382	289.0	0	CaERG11_2_Posaco_F3_B	2	Posaco	F3	B	L001	10.40092955628173	5000000	3403045	3282804	1454544	3245971	200450
92410	TTA	382	249.0	0	CaERG11_2_Posaco_F3_B	2	Posaco	F3	B	L001	10.40092955628173	5000000	3403045	3282804	1454544	3245971	200450
92411	ATG	382	409.0	0	CaERG11_2_Posaco_F3_B	2	Posaco	F3	B	L001	10.40092955628173	5000000	3403045	3282804	1454544	3245971	200450
92412	AAC	382	281.0	0	CaERG11_2_Posaco_F3_B	2	Posaco	F3	B	L001	10.40092955628173	5000000	3403045	3282804	1454544	3245971	200450
92413	AAT	382	253.0	0	CaERG11_2_Posaco_F3_B	2	Posaco	F3	B	L001	10.40092955628173	5000000	3403045	3282804	1454544	3245971	200450
92414	CCT	382	10.0	0	CaERG11_2_Posaco_F3_B	2	Posaco	F3	B	L001	10.40092955628173	5000000	3403045	3282804	1454544	3245971	200450
92415	CCA	382	13.0	0	CaERG11_2_Posaco_F3_B	2	Posaco	F3	B	L001	10.40092955628173	5000000	3403045	3282804	1454544	3245971	200450
92416	CAG	382	441.0	0	CaERG11_2_Posaco_F3_B	2	Posaco	F3	B	L001	10.40092955628173	5000000	3403045	3282804	1454544	3245971	200450
92417	CAA	382	565.0	0	CaERG11_2_Posaco_F3_B	2	Posaco	F3	B	L001	10.40092955628173	5000000	3403045	3282804	1454544	3245971	200450
92418	AGA	382	378.0	0	CaERG11_2_Posaco_F3_B	2	Posaco	F3	B	L001	10.40092955628173	5000000	3403045	3282804	1454544	3245971	200450
92419	CGT	382	331.0	0	CaERG11_2_Posaco_F3_B	2	Posaco	F3	B	L001	10.40092955628173	5000000	3403045	3282804	1454544	3245971	200450
92420	TCT	382	373.0	0	CaERG11_2_Posaco_F3_B	2	Posaco	F3	B	L001	10.40092955628173	5000000	3403045	3282804	1454544	3245971	200450
92421	TCC	382	341.0	0	CaERG11_2_Posaco_F3_B	2	Posaco	F3	B	L001	10.40092955628173	5000000	3403045	3282804	1454544	3245971	200450
92422	ACC	382	172.0	0	CaERG11_2_Posaco_F3_B	2	Posaco	F3	B	L001	10.40092955628173	5000000	3403045	3282804	1454544	3245971	200450
92423	ACT	382	122.0	0	CaERG11_2_Posaco_F3_B	2	Posaco	F3	B	L001	10.40092955628173	5000000	3403045	3282804	1454544	3245971	200450
92424	GTT	382	18.0	0	CaERG11_2_Posaco_F3_B	2	Posaco	F3	B	L001	10.40092955628173	5000000	3403045	3282804	1454544	3245971	200450
92425	GTC	382	15.0	0	CaERG11_2_Posaco_F3_B	2	Posaco	F3	B	L001	10.40092955628173	5000000	3403045	3282804	1454544	3245971	200450
92426	TGG	382	297.0	0	CaERG11_2_Posaco_F3_B	2	Posaco	F3	B	L001	10.40092955628173	5000000	3403045	3282804	1454544	3245971	200450
92427	TAC	382	527.0	0	CaERG11_2_Posaco_F3_B	2	Posaco	F3	B	L001	10.40092955628173	5000000	3403045	3282804	1454544	3245971	200450
92428	TAT	382	270.0	0	CaERG11_2_Posaco_F3_B	2	Posaco	F3	B	L001	10.40092955628173	5000000	3403045	3282804	1454544	3245971	200450
92429	TAA	382	11.0	0	CaERG11_2_Posaco_F3_B	2	Posaco	F3	B	L001	10.40092955628173	5000000	3403045	3282804	1454544	3245971	200450
92430	GCT	401	16.0	0	CaERG11_2_Posaco_F3_B	2	Posaco	F3	B	L001	10.40092955628173	5000000	3403045	3282804	1454544	3245971	200450
92431	GCC	401	12.0	0	CaERG11_2_Posaco_F3_B	2	Posaco	F3	B	L001	10.40092955628173	5000000	3403045	3282804	1454544	3245971	200450
92432	TGC	401	54.0	0	CaERG11_2_Posaco_F3_B	2	Posaco	F3	B	L001	10.40092955628173	5000000	3403045	3282804	1454544	3245971	200450
92433	TGT	401	81.0	0	CaERG11_2_Posaco_F3_B	2	Posaco	F3	B	L001	10.40092955628173	5000000	3403045	3282804	1454544	3245971	200450
92434	GAT	401	1.0	0	CaERG11_2_Posaco_F3_B	2	Posaco	F3	B	L001	10.40092955628173	5000000	3403045	3282804	1454544	3245971	200450
92435	GAC	401	28.0	0	CaERG11_2_Posaco_F3_B	2	Posaco	F3	B	L001	10.40092955628173	5000000	3403045	3282804	1454544	3245971	200450
92436	GAG	401	11.0	0	CaERG11_2_Posaco_F3_B	2	Posaco	F3	B	L001	10.40092955628173	5000000	3403045	3282804	1454544	3245971	200450
92437	GAA	401	6.0	0	CaERG11_2_Posaco_F3_B	2	Posaco	F3	B	L001	10.40092955628173	5000000	3403045	3282804	1454544	3245971	200450
92438	TTC	401	353.0	0	CaERG11_2_Posaco_F3_B	2	Posaco	F3	B	L001	10.40092955628173	5000000	3403045	3282804	1454544	3245971	200450
92439	TTT	401	359.0	0	CaERG11_2_Posaco_F3_B	2	Posaco	F3	B	L001	10.40092955628173	5000000	3403045	3282804	1454544	3245971	200450
92440	GGT	401	6.0	0	CaERG11_2_Posaco_F3_B	2	Posaco	F3	B	L001	10.40092955628173	5000000	3403045	3282804	1454544	3245971	200450
92441	GGA	401	8.0	0	CaERG11_2_Posaco_F3_B	2	Posaco	F3	B	L001	10.40092955628173	5000000	3403045	3282804	1454544	3245971	200450
92442	CAC	401	320.0	0	CaERG11_2_Posaco_F3_B	2	Posaco	F3	B	L001	10.40092955628173	5000000	3403045	3282804	1454544	3245971	200450
92443	CAT	401	311.0	0	CaERG11_2_Posaco_F3_B	2	Posaco	F3	B	L001	10.40092955628173	5000000	3403045	3282804	1454544	3245971	200450
92444	ATC	401	7.0	0	CaERG11_2_Posaco_F3_B	2	Posaco	F3	B	L001	10.40092955628173	5000000	3403045	3282804	1454544	3245971	200450
92445	ATT	401	22.0	0	CaERG11_2_Posaco_F3_B	2	Posaco	F3	B	L001	10.40092955628173	5000000	3403045	3282804	1454544	3245971	200450
92446	AAG	401	11.0	0	CaERG11_2_Posaco_F3_B	2	Posaco	F3	B	L001	10.40092955628173	5000000	3403045	3282804	1454544	3245971	200450
92447	AAA	401	6.0	0	CaERG11_2_Posaco_F3_B	2	Posaco	F3	B	L001	10.40092955628173	5000000	3403045	3282804	1454544	3245971	200450
92448	TTG	401	10.0	0	CaERG11_2_Posaco_F3_B	2	Posaco	F3	B	L001	10.40092955628173	5000000	3403045	3282804	1454544	3245971	200450
92449	TTA	401	21.0	0	CaERG11_2_Posaco_F3_B	2	Posaco	F3	B	L001	10.40092955628173	5000000	3403045	3282804	1454544	3245971	200450
92450	ATG	401	5.0	0	CaERG11_2_Posaco_F3_B	2	Posaco	F3	B	L001	10.40092955628173	5000000	3403045	3282804	1454544	3245971	200450
92451	AAC	401	56.0	0	CaERG11_2_Posaco_F3_B	2	Posaco	F3	B	L001	10.40092955628173	5000000	3403045	3282804	1454544	3245971	200450
92452	AAT	401	18.0	0	CaERG11_2_Posaco_F3_B	2	Posaco	F3	B	L001	10.40092955628173	5000000	3403045	3282804	1454544	3245971	200450
92453	CCT	401	3.0	0	CaERG11_2_Posaco_F3_B	2	Posaco	F3	B	L001	10.40092955628173	5000000	3403045	3282804	1454544	3245971	200450
92454	CCA	401	13.0	0	CaERG11_2_Posaco_F3_B	2	Posaco	F3	B	L001	10.40092955628173	5000000	3403045	3282804	1454544	3245971	200450
92455	CAG	401	14.0	0	CaERG11_2_Posaco_F3_B	2	Posaco	F3	B	L001	10.40092955628173	5000000	3403045	3282804	1454544	3245971	200450
92456	CAA	401	13.0	0	CaERG11_2_Posaco_F3_B	2	Posaco	F3	B	L001	10.40092955628173	5000000	3403045	3282804	1454544	3245971	200450
92457	AGA	401	12.0	0	CaERG11_2_Posaco_F3_B	2	Posaco	F3	B	L001	10.40092955628173	5000000	3403045	3282804	1454544	3245971	200450
92458	CGT	401	3.0	0	CaERG11_2_Posaco_F3_B	2	Posaco	F3	B	L001	10.40092955628173	5000000	3403045	3282804	1454544	3245971	200450
92459	TCT	401	11.0	0	CaERG11_2_Posaco_F3_B	2	Posaco	F3	B	L001	10.40092955628173	5000000	3403045	3282804	1454544	3245971	200450
92460	TCC	401	38.0	0	CaERG11_2_Posaco_F3_B	2	Posaco	F3	B	L001	10.40092955628173	5000000	3403045	3282804	1454544	3245971	200450
92461	ACC	401	13.0	0	CaERG11_2_Posaco_F3_B	2	Posaco	F3	B	L001	10.40092955628173	5000000	3403045	3282804	1454544	3245971	200450
92462	ACT	401	16.0	0	CaERG11_2_Posaco_F3_B	2	Posaco	F3	B	L001	10.40092955628173	5000000	3403045	3282804	1454544	3245971	200450
92463	GTT	401	22.0	0	CaERG11_2_Posaco_F3_B	2	Posaco	F3	B	L001	10.40092955628173	5000000	3403045	3282804	1454544	3245971	200450
92464	GTC	401	22.0	0	CaERG11_2_Posaco_F3_B	2	Posaco	F3	B	L001	10.40092955628173	5000000	3403045	3282804	1454544	3245971	200450
92465	TGG	401	5.0	0	CaERG11_2_Posaco_F3_B	2	Posaco	F3	B	L001	10.40092955628173	5000000	3403045	3282804	1454544	3245971	200450
92466	TAC	401		0	CaERG11_2_Posaco_F3_B	2	Posaco	F3	B	L001	10.40092955628173	5000000	3403045	3282804	1454544	3245971	200450
92467	TAT	401	290.0	0	CaERG11_2_Posaco_F3_B	2	Posaco	F3	B	L001	10.40092955628173	5000000	3403045	3282804	1454544	3245971	200450
92468	TAA	401	132.0	0	CaERG11_2_Posaco_F3_B	2	Posaco	F3	B	L001	10.40092955628173	5000000	3403045	3282804	1454544	3245971	200450
92469	GCT	402	135.0	0	CaERG11_2_Posaco_F3_B	2	Posaco	F3	B	L001	10.40092955628173	5000000	3403045	3282804	1454544	3245971	200450
92470	GCC	402	64.0	0	CaERG11_2_Posaco_F3_B	2	Posaco	F3	B	L001	10.40092955628173	5000000	3403045	3282804	1454544	3245971	200450
92471	TGC	402	47.0	0	CaERG11_2_Posaco_F3_B	2	Posaco	F3	B	L001	10.40092955628173	5000000	3403045	3282804	1454544	3245971	200450
92472	TGT	402	89.0	0	CaERG11_2_Posaco_F3_B	2	Posaco	F3	B	L001	10.40092955628173	5000000	3403045	3282804	1454544	3245971	200450
92473	GAT	402	27.0	0	CaERG11_2_Posaco_F3_B	2	Posaco	F3	B	L001	10.40092955628173	5000000	3403045	3282804	1454544	3245971	200450
92474	GAC	402	35.0	0	CaERG11_2_Posaco_F3_B	2	Posaco	F3	B	L001	10.40092955628173	5000000	3403045	3282804	1454544	3245971	200450
92475	GAG	402	32.0	0	CaERG11_2_Posaco_F3_B	2	Posaco	F3	B	L001	10.40092955628173	5000000	3403045	3282804	1454544	3245971	200450
92476	GAA	402	17.0	0	CaERG11_2_Posaco_F3_B	2	Posaco	F3	B	L001	10.40092955628173	5000000	3403045	3282804	1454544	3245971	200450
92477	TTC	402	57.0	0	CaERG11_2_Posaco_F3_B	2	Posaco	F3	B	L001	10.40092955628173	5000000	3403045	3282804	1454544	3245971	200450
92478	TTT	402	78.0	0	CaERG11_2_Posaco_F3_B	2	Posaco	F3	B	L001	10.40092955628173	5000000	3403045	3282804	1454544	3245971	200450
92479	GGT	402	100.0	0	CaERG11_2_Posaco_F3_B	2	Posaco	F3	B	L001	10.40092955628173	5000000	3403045	3282804	1454544	3245971	200450
92480	GGA	402	37.0	0	CaERG11_2_Posaco_F3_B	2	Posaco	F3	B	L001	10.40092955628173	5000000	3403045	3282804	1454544	3245971	200450
92481	CAC	402	17.0	0	CaERG11_2_Posaco_F3_B	2	Posaco	F3	B	L001	10.40092955628173	5000000	3403045	3282804	1454544	3245971	200450
92482	CAT	402	25.0	0	CaERG11_2_Posaco_F3_B	2	Posaco	F3	B	L001	10.40092955628173	5000000	3403045	3282804	1454544	3245971	200450
92483	ATC	402	237.0	0	CaERG11_2_Posaco_F3_B	2	Posaco	F3	B	L001	10.40092955628173	5000000	3403045	3282804	1454544	3245971	200450
92484	ATT	402	249.0	0	CaERG11_2_Posaco_F3_B	2	Posaco	F3	B	L001	10.40092955628173	5000000	3403045	3282804	1454544	3245971	200450
92485	AAG	402	26.0	0	CaERG11_2_Posaco_F3_B	2	Posaco	F3	B	L001	10.40092955628173	5000000	3403045	3282804	1454544	3245971	200450
92486	AAA	402	15.0	0	CaERG11_2_Posaco_F3_B	2	Posaco	F3	B	L001	10.40092955628173	5000000	3403045	3282804	1454544	3245971	200450
92487	TTG	402	21.0	0	CaERG11_2_Posaco_F3_B	2	Posaco	F3	B	L001	10.40092955628173	5000000	3403045	3282804	1454544	3245971	200450
92488	TTA	402	38.0	0	CaERG11_2_Posaco_F3_B	2	Posaco	F3	B	L001	10.40092955628173	5000000	3403045	3282804	1454544	3245971	200450
92489	ATG	402	16.0	0	CaERG11_2_Posaco_F3_B	2	Posaco	F3	B	L001	10.40092955628173	5000000	3403045	3282804	1454544	3245971	200450
92490	AAC	402	13.0	0	CaERG11_2_Posaco_F3_B	2	Posaco	F3	B	L001	10.40092955628173	5000000	3403045	3282804	1454544	3245971	200450
92491	AAT	402	16.0	0	CaERG11_2_Posaco_F3_B	2	Posaco	F3	B	L001	10.40092955628173	5000000	3403045	3282804	1454544	3245971	200450
92492	CCT	402	167.0	0	CaERG11_2_Posaco_F3_B	2	Posaco	F3	B	L001	10.40092955628173	5000000	3403045	3282804	1454544	3245971	200450
92493	CCA	402	241.0	0	CaERG11_2_Posaco_F3_B	2	Posaco	F3	B	L001	10.40092955628173	5000000	3403045	3282804	1454544	3245971	200450
92494	CAG	402	48.0	0	CaERG11_2_Posaco_F3_B	2	Posaco	F3	B	L001	10.40092955628173	5000000	3403045	3282804	1454544	3245971	200450
92495	CAA	402	30.0	0	CaERG11_2_Posaco_F3_B	2	Posaco	F3	B	L001	10.40092955628173	5000000	3403045	3282804	1454544	3245971	200450
92496	AGA	402	6.0	0	CaERG11_2_Posaco_F3_B	2	Posaco	F3	B	L001	10.40092955628173	5000000	3403045	3282804	1454544	3245971	200450
92497	CGT	402	18.0	0	CaERG11_2_Posaco_F3_B	2	Posaco	F3	B	L001	10.40092955628173	5000000	3403045	3282804	1454544	3245971	200450
92498	TCT	402	47.0	0	CaERG11_2_Posaco_F3_B	2	Posaco	F3	B	L001	10.40092955628173	5000000	3403045	3282804	1454544	3245971	200450
92499	TCC	402	59.0	0	CaERG11_2_Posaco_F3_B	2	Posaco	F3	B	L001	10.40092955628173	5000000	3403045	3282804	1454544	3245971	200450
92500	ACC	402	147.0	0	CaERG11_2_Posaco_F3_B	2	Posaco	F3	B	L001	10.40092955628173	5000000	3403045	3282804	1454544	3245971	200450
92501	ACT	402	52.0	0	CaERG11_2_Posaco_F3_B	2	Posaco	F3	B	L001	10.40092955628173	5000000	3403045	3282804	1454544	3245971	200450
92502	GTT	402		0	CaERG11_2_Posaco_F3_B	2	Posaco	F3	B	L001	10.40092955628173	5000000	3403045	3282804	1454544	3245971	200450
92503	GTC	402	189.0	0	CaERG11_2_Posaco_F3_B	2	Posaco	F3	B	L001	10.40092955628173	5000000	3403045	3282804	1454544	3245971	200450
92504	TGG	402	17.0	0	CaERG11_2_Posaco_F3_B	2	Posaco	F3	B	L001	10.40092955628173	5000000	3403045	3282804	1454544	3245971	200450
92505	TAC	402	57.0	0	CaERG11_2_Posaco_F3_B	2	Posaco	F3	B	L001	10.40092955628173	5000000	3403045	3282804	1454544	3245971	200450
92506	TAT	402	68.0	0	CaERG11_2_Posaco_F3_B	2	Posaco	F3	B	L001	10.40092955628173	5000000	3403045	3282804	1454544	3245971	200450
92507	TAA	402		0	CaERG11_2_Posaco_F3_B	2	Posaco	F3	B	L001	10.40092955628173	5000000	3403045	3282804	1454544	3245971	200450
92508	GCT	403	31.0	0	CaERG11_2_Posaco_F3_B	2	Posaco	F3	B	L001	10.40092955628173	5000000	3403045	3282804	1454544	3245971	200450
92509	GCC	403	15.0	0	CaERG11_2_Posaco_F3_B	2	Posaco	F3	B	L001	10.40092955628173	5000000	3403045	3282804	1454544	3245971	200450
92510	TGC	403	61.0	0	CaERG11_2_Posaco_F3_B	2	Posaco	F3	B	L001	10.40092955628173	5000000	3403045	3282804	1454544	3245971	200450
92511	TGT	403	28.0	0	CaERG11_2_Posaco_F3_B	2	Posaco	F3	B	L001	10.40092955628173	5000000	3403045	3282804	1454544	3245971	200450
92512	GAT	403	5.0	0	CaERG11_2_Posaco_F3_B	2	Posaco	F3	B	L001	10.40092955628173	5000000	3403045	3282804	1454544	3245971	200450
92513	GAC	403	6.0	0	CaERG11_2_Posaco_F3_B	2	Posaco	F3	B	L001	10.40092955628173	5000000	3403045	3282804	1454544	3245971	200450
92514	GAG	403	27.0	0	CaERG11_2_Posaco_F3_B	2	Posaco	F3	B	L001	10.40092955628173	5000000	3403045	3282804	1454544	3245971	200450
92515	GAA	403	17.0	0	CaERG11_2_Posaco_F3_B	2	Posaco	F3	B	L001	10.40092955628173	5000000	3403045	3282804	1454544	3245971	200450
92516	TTC	403	439.0	0	CaERG11_2_Posaco_F3_B	2	Posaco	F3	B	L001	10.40092955628173	5000000	3403045	3282804	1454544	3245971	200450
92517	TTT	403	365.0	0	CaERG11_2_Posaco_F3_B	2	Posaco	F3	B	L001	10.40092955628173	5000000	3403045	3282804	1454544	3245971	200450
92518	GGT	403	18.0	0	CaERG11_2_Posaco_F3_B	2	Posaco	F3	B	L001	10.40092955628173	5000000	3403045	3282804	1454544	3245971	200450
92519	GGA	403	10.0	0	CaERG11_2_Posaco_F3_B	2	Posaco	F3	B	L001	10.40092955628173	5000000	3403045	3282804	1454544	3245971	200450
92520	CAC	403	344.0	0	CaERG11_2_Posaco_F3_B	2	Posaco	F3	B	L001	10.40092955628173	5000000	3403045	3282804	1454544	3245971	200450
92521	CAT	403	426.0	0	CaERG11_2_Posaco_F3_B	2	Posaco	F3	B	L001	10.40092955628173	5000000	3403045	3282804	1454544	3245971	200450
92522	ATC	403	94.0	0	CaERG11_2_Posaco_F3_B	2	Posaco	F3	B	L001	10.40092955628173	5000000	3403045	3282804	1454544	3245971	200450
92523	ATT	403	8073.0	0	CaERG11_2_Posaco_F3_B	2	Posaco	F3	B	L001	10.40092955628173	5000000	3403045	3282804	1454544	3245971	200450
92524	AAG	403	105.0	0	CaERG11_2_Posaco_F3_B	2	Posaco	F3	B	L001	10.40092955628173	5000000	3403045	3282804	1454544	3245971	200450
92525	AAA	403	95.0	0	CaERG11_2_Posaco_F3_B	2	Posaco	F3	B	L001	10.40092955628173	5000000	3403045	3282804	1454544	3245971	200450
92526	TTG	403	236.0	0	CaERG11_2_Posaco_F3_B	2	Posaco	F3	B	L001	10.40092955628173	5000000	3403045	3282804	1454544	3245971	200450
92527	TTA	403	160.0	0	CaERG11_2_Posaco_F3_B	2	Posaco	F3	B	L001	10.40092955628173	5000000	3403045	3282804	1454544	3245971	200450
92528	ATG	403	758.0	0	CaERG11_2_Posaco_F3_B	2	Posaco	F3	B	L001	10.40092955628173	5000000	3403045	3282804	1454544	3245971	200450
92529	AAC	403	29.0	0	CaERG11_2_Posaco_F3_B	2	Posaco	F3	B	L001	10.40092955628173	5000000	3403045	3282804	1454544	3245971	200450
92530	AAT	403	24.0	0	CaERG11_2_Posaco_F3_B	2	Posaco	F3	B	L001	10.40092955628173	5000000	3403045	3282804	1454544	3245971	200450
92531	CCT	403	23.0	0	CaERG11_2_Posaco_F3_B	2	Posaco	F3	B	L001	10.40092955628173	5000000	3403045	3282804	1454544	3245971	200450
92532	CCA	403	2.0	0	CaERG11_2_Posaco_F3_B	2	Posaco	F3	B	L001	10.40092955628173	5000000	3403045	3282804	1454544	3245971	200450
92533	CAG	403	42.0	0	CaERG11_2_Posaco_F3_B	2	Posaco	F3	B	L001	10.40092955628173	5000000	3403045	3282804	1454544	3245971	200450
92534	CAA	403	50.0	0	CaERG11_2_Posaco_F3_B	2	Posaco	F3	B	L001	10.40092955628173	5000000	3403045	3282804	1454544	3245971	200450
92535	AGA	403	10.0	0	CaERG11_2_Posaco_F3_B	2	Posaco	F3	B	L001	10.40092955628173	5000000	3403045	3282804	1454544	3245971	200450
92536	CGT	403	13.0	0	CaERG11_2_Posaco_F3_B	2	Posaco	F3	B	L001	10.40092955628173	5000000	3403045	3282804	1454544	3245971	200450
92537	TCT	403	33.0	0	CaERG11_2_Posaco_F3_B	2	Posaco	F3	B	L001	10.40092955628173	5000000	3403045	3282804	1454544	3245971	200450
92538	TCC	403	30.0	0	CaERG11_2_Posaco_F3_B	2	Posaco	F3	B	L001	10.40092955628173	5000000	3403045	3282804	1454544	3245971	200450
92539	ACC	403	33.0	0	CaERG11_2_Posaco_F3_B	2	Posaco	F3	B	L001	10.40092955628173	5000000	3403045	3282804	1454544	3245971	200450
92540	ACT	403	33.0	0	CaERG11_2_Posaco_F3_B	2	Posaco	F3	B	L001	10.40092955628173	5000000	3403045	3282804	1454544	3245971	200450
92541	GTT	403	195.0	0	CaERG11_2_Posaco_F3_B	2	Posaco	F3	B	L001	10.40092955628173	5000000	3403045	3282804	1454544	3245971	200450
92542	GTC	403	232.0	0	CaERG11_2_Posaco_F3_B	2	Posaco	F3	B	L001	10.40092955628173	5000000	3403045	3282804	1454544	3245971	200450
92543	TGG	403	9.0	0	CaERG11_2_Posaco_F3_B	2	Posaco	F3	B	L001	10.40092955628173	5000000	3403045	3282804	1454544	3245971	200450
92544	TAC	403	18.0	0	CaERG11_2_Posaco_F3_B	2	Posaco	F3	B	L001	10.40092955628173	5000000	3403045	3282804	1454544	3245971	200450
92545	TAT	403	35.0	0	CaERG11_2_Posaco_F3_B	2	Posaco	F3	B	L001	10.40092955628173	5000000	3403045	3282804	1454544	3245971	200450
92546	TAA	403		0	CaERG11_2_Posaco_F3_B	2	Posaco	F3	B	L001	10.40092955628173	5000000	3403045	3282804	1454544	3245971	200450
92547	GCT	404	212.0	0	CaERG11_2_Posaco_F3_B	2	Posaco	F3	B	L001	10.40092955628173	5000000	3403045	3282804	1454544	3245971	200450
92548	GCC	404	363.0	0	CaERG11_2_Posaco_F3_B	2	Posaco	F3	B	L001	10.40092955628173	5000000	3403045	3282804	1454544	3245971	200450
92549	TGC	404	870.0	0	CaERG11_2_Posaco_F3_B	2	Posaco	F3	B	L001	10.40092955628173	5000000	3403045	3282804	1454544	3245971	200450
92550	TGT	404	376.0	0	CaERG11_2_Posaco_F3_B	2	Posaco	F3	B	L001	10.40092955628173	5000000	3403045	3282804	1454544	3245971	200450
92551	GAT	404	470.0	0	CaERG11_2_Posaco_F3_B	2	Posaco	F3	B	L001	10.40092955628173	5000000	3403045	3282804	1454544	3245971	200450
92552	GAC	404	396.0	0	CaERG11_2_Posaco_F3_B	2	Posaco	F3	B	L001	10.40092955628173	5000000	3403045	3282804	1454544	3245971	200450
92553	GAG	404	499.0	0	CaERG11_2_Posaco_F3_B	2	Posaco	F3	B	L001	10.40092955628173	5000000	3403045	3282804	1454544	3245971	200450
92554	GAA	404	433.0	0	CaERG11_2_Posaco_F3_B	2	Posaco	F3	B	L001	10.40092955628173	5000000	3403045	3282804	1454544	3245971	200450
92555	TTC	404	1023.0	0	CaERG11_2_Posaco_F3_B	2	Posaco	F3	B	L001	10.40092955628173	5000000	3403045	3282804	1454544	3245971	200450
92556	TTT	404	1003.0	0	CaERG11_2_Posaco_F3_B	2	Posaco	F3	B	L001	10.40092955628173	5000000	3403045	3282804	1454544	3245971	200450
92557	GGT	404	76.0	0	CaERG11_2_Posaco_F3_B	2	Posaco	F3	B	L001	10.40092955628173	5000000	3403045	3282804	1454544	3245971	200450
92558	GGA	404	93.0	0	CaERG11_2_Posaco_F3_B	2	Posaco	F3	B	L001	10.40092955628173	5000000	3403045	3282804	1454544	3245971	200450
92559	CAC	404	707.0	0	CaERG11_2_Posaco_F3_B	2	Posaco	F3	B	L001	10.40092955628173	5000000	3403045	3282804	1454544	3245971	200450
92560	CAT	404	754.0	0	CaERG11_2_Posaco_F3_B	2	Posaco	F3	B	L001	10.40092955628173	5000000	3403045	3282804	1454544	3245971	200450
92561	ATC	404	1002.0	0	CaERG11_2_Posaco_F3_B	2	Posaco	F3	B	L001	10.40092955628173	5000000	3403045	3282804	1454544	3245971	200450
92562	ATT	404	1137.0	0	CaERG11_2_Posaco_F3_B	2	Posaco	F3	B	L001	10.40092955628173	5000000	3403045	3282804	1454544	3245971	200450
92563	AAG	404	240.0	0	CaERG11_2_Posaco_F3_B	2	Posaco	F3	B	L001	10.40092955628173	5000000	3403045	3282804	1454544	3245971	200450
92564	AAA	404	493.0	0	CaERG11_2_Posaco_F3_B	2	Posaco	F3	B	L001	10.40092955628173	5000000	3403045	3282804	1454544	3245971	200450
92565	TTG	404	651.0	0	CaERG11_2_Posaco_F3_B	2	Posaco	F3	B	L001	10.40092955628173	5000000	3403045	3282804	1454544	3245971	200450
92566	TTA	404	1233.0	0	CaERG11_2_Posaco_F3_B	2	Posaco	F3	B	L001	10.40092955628173	5000000	3403045	3282804	1454544	3245971	200450
92567	ATG	404	1046.0	0	CaERG11_2_Posaco_F3_B	2	Posaco	F3	B	L001	10.40092955628173	5000000	3403045	3282804	1454544	3245971	200450
92568	AAC	404	1114.0	0	CaERG11_2_Posaco_F3_B	2	Posaco	F3	B	L001	10.40092955628173	5000000	3403045	3282804	1454544	3245971	200450
92569	AAT	404	1347.0	0	CaERG11_2_Posaco_F3_B	2	Posaco	F3	B	L001	10.40092955628173	5000000	3403045	3282804	1454544	3245971	200450
92570	CCT	404	26.0	0	CaERG11_2_Posaco_F3_B	2	Posaco	F3	B	L001	10.40092955628173	5000000	3403045	3282804	1454544	3245971	200450
92571	CCA	404	32.0	0	CaERG11_2_Posaco_F3_B	2	Posaco	F3	B	L001	10.40092955628173	5000000	3403045	3282804	1454544	3245971	200450
92572	CAG	404	418.0	0	CaERG11_2_Posaco_F3_B	2	Posaco	F3	B	L001	10.40092955628173	5000000	3403045	3282804	1454544	3245971	200450
92573	CAA	404	295.0	0	CaERG11_2_Posaco_F3_B	2	Posaco	F3	B	L001	10.40092955628173	5000000	3403045	3282804	1454544	3245971	200450
92574	AGA	404	78.0	0	CaERG11_2_Posaco_F3_B	2	Posaco	F3	B	L001	10.40092955628173	5000000	3403045	3282804	1454544	3245971	200450
92575	CGT	404	59.0	0	CaERG11_2_Posaco_F3_B	2	Posaco	F3	B	L001	10.40092955628173	5000000	3403045	3282804	1454544	3245971	200450
92576	TCT	404	408.0	0	CaERG11_2_Posaco_F3_B	2	Posaco	F3	B	L001	10.40092955628173	5000000	3403045	3282804	1454544	3245971	200450
92577	TCC	404	562.0	0	CaERG11_2_Posaco_F3_B	2	Posaco	F3	B	L001	10.40092955628173	5000000	3403045	3282804	1454544	3245971	200450
92578	ACC	404	1124.0	0	CaERG11_2_Posaco_F3_B	2	Posaco	F3	B	L001	10.40092955628173	5000000	3403045	3282804	1454544	3245971	200450
92579	ACT	404	837.0	0	CaERG11_2_Posaco_F3_B	2	Posaco	F3	B	L001	10.40092955628173	5000000	3403045	3282804	1454544	3245971	200450
92580	GTT	404	347.0	0	CaERG11_2_Posaco_F3_B	2	Posaco	F3	B	L001	10.40092955628173	5000000	3403045	3282804	1454544	3245971	200450
92581	GTC	404		0	CaERG11_2_Posaco_F3_B	2	Posaco	F3	B	L001	10.40092955628173	5000000	3403045	3282804	1454544	3245971	200450
92582	TGG	404	285.0	0	CaERG11_2_Posaco_F3_B	2	Posaco	F3	B	L001	10.40092955628173	5000000	3403045	3282804	1454544	3245971	200450
92583	TAC	404	1177.0	0	CaERG11_2_Posaco_F3_B	2	Posaco	F3	B	L001	10.40092955628173	5000000	3403045	3282804	1454544	3245971	200450
92584	TAT	404	711.0	0	CaERG11_2_Posaco_F3_B	2	Posaco	F3	B	L001	10.40092955628173	5000000	3403045	3282804	1454544	3245971	200450
92585	TAA	404		0	CaERG11_2_Posaco_F3_B	2	Posaco	F3	B	L001	10.40092955628173	5000000	3403045	3282804	1454544	3245971	200450
92586	GCT	405	188.0	0	CaERG11_2_Posaco_F3_B	2	Posaco	F3	B	L001	10.40092955628173	5000000	3403045	3282804	1454544	3245971	200450
92587	GCC	405	160.0	0	CaERG11_2_Posaco_F3_B	2	Posaco	F3	B	L001	10.40092955628173	5000000	3403045	3282804	1454544	3245971	200450
92588	TGC	405	580.0	0	CaERG11_2_Posaco_F3_B	2	Posaco	F3	B	L001	10.40092955628173	5000000	3403045	3282804	1454544	3245971	200450
92589	TGT	405	518.0	0	CaERG11_2_Posaco_F3_B	2	Posaco	F3	B	L001	10.40092955628173	5000000	3403045	3282804	1454544	3245971	200450
92590	GAT	405	25.0	0	CaERG11_2_Posaco_F3_B	2	Posaco	F3	B	L001	10.40092955628173	5000000	3403045	3282804	1454544	3245971	200450
92591	GAC	405	8.0	0	CaERG11_2_Posaco_F3_B	2	Posaco	F3	B	L001	10.40092955628173	5000000	3403045	3282804	1454544	3245971	200450
92592	GAG	405	78.0	0	CaERG11_2_Posaco_F3_B	2	Posaco	F3	B	L001	10.40092955628173	5000000	3403045	3282804	1454544	3245971	200450
92593	GAA	405	56.0	0	CaERG11_2_Posaco_F3_B	2	Posaco	F3	B	L001	10.40092955628173	5000000	3403045	3282804	1454544	3245971	200450
92594	TTC	405	1063.0	0	CaERG11_2_Posaco_F3_B	2	Posaco	F3	B	L001	10.40092955628173	5000000	3403045	3282804	1454544	3245971	200450
92595	TTT	405	1019.0	0	CaERG11_2_Posaco_F3_B	2	Posaco	F3	B	L001	10.40092955628173	5000000	3403045	3282804	1454544	3245971	200450
92596	GGT	405	119.0	0	CaERG11_2_Posaco_F3_B	2	Posaco	F3	B	L001	10.40092955628173	5000000	3403045	3282804	1454544	3245971	200450
92597	GGA	405	143.0	0	CaERG11_2_Posaco_F3_B	2	Posaco	F3	B	L001	10.40092955628173	5000000	3403045	3282804	1454544	3245971	200450
92598	CAC	405	468.0	0	CaERG11_2_Posaco_F3_B	2	Posaco	F3	B	L001	10.40092955628173	5000000	3403045	3282804	1454544	3245971	200450
92599	CAT	405	434.0	0	CaERG11_2_Posaco_F3_B	2	Posaco	F3	B	L001	10.40092955628173	5000000	3403045	3282804	1454544	3245971	200450
92600	ATC	405	1536.0	0	CaERG11_2_Posaco_F3_B	2	Posaco	F3	B	L001	10.40092955628173	5000000	3403045	3282804	1454544	3245971	200450
92601	ATT	405	1351.0	0	CaERG11_2_Posaco_F3_B	2	Posaco	F3	B	L001	10.40092955628173	5000000	3403045	3282804	1454544	3245971	200450
92602	AAG	405	23.0	0	CaERG11_2_Posaco_F3_B	2	Posaco	F3	B	L001	10.40092955628173	5000000	3403045	3282804	1454544	3245971	200450
92603	AAA	405	19.0	0	CaERG11_2_Posaco_F3_B	2	Posaco	F3	B	L001	10.40092955628173	5000000	3403045	3282804	1454544	3245971	200450
92604	TTG	405	1122.0	0	CaERG11_2_Posaco_F3_B	2	Posaco	F3	B	L001	10.40092955628173	5000000	3403045	3282804	1454544	3245971	200450
92605	TTA	405	671.0	0	CaERG11_2_Posaco_F3_B	2	Posaco	F3	B	L001	10.40092955628173	5000000	3403045	3282804	1454544	3245971	200450
92606	ATG	405	1142.0	0	CaERG11_2_Posaco_F3_B	2	Posaco	F3	B	L001	10.40092955628173	5000000	3403045	3282804	1454544	3245971	200450
92607	AAC	405	325.0	0	CaERG11_2_Posaco_F3_B	2	Posaco	F3	B	L001	10.40092955628173	5000000	3403045	3282804	1454544	3245971	200450
92608	AAT	405	213.0	0	CaERG11_2_Posaco_F3_B	2	Posaco	F3	B	L001	10.40092955628173	5000000	3403045	3282804	1454544	3245971	200450
92609	CCT	405	505.0	0	CaERG11_2_Posaco_F3_B	2	Posaco	F3	B	L001	10.40092955628173	5000000	3403045	3282804	1454544	3245971	200450
92610	CCA	405	210.0	0	CaERG11_2_Posaco_F3_B	2	Posaco	F3	B	L001	10.40092955628173	5000000	3403045	3282804	1454544	3245971	200450
92611	CAG	405	1179.0	0	CaERG11_2_Posaco_F3_B	2	Posaco	F3	B	L001	10.40092955628173	5000000	3403045	3282804	1454544	3245971	200450
92612	CAA	405	803.0	0	CaERG11_2_Posaco_F3_B	2	Posaco	F3	B	L001	10.40092955628173	5000000	3403045	3282804	1454544	3245971	200450
92613	AGA	405	368.0	0	CaERG11_2_Posaco_F3_B	2	Posaco	F3	B	L001	10.40092955628173	5000000	3403045	3282804	1454544	3245971	200450
92614	CGT	405	16.0	0	CaERG11_2_Posaco_F3_B	2	Posaco	F3	B	L001	10.40092955628173	5000000	3403045	3282804	1454544	3245971	200450
92615	TCT	405	159.0	0	CaERG11_2_Posaco_F3_B	2	Posaco	F3	B	L001	10.40092955628173	5000000	3403045	3282804	1454544	3245971	200450
92616	TCC	405	321.0	0	CaERG11_2_Posaco_F3_B	2	Posaco	F3	B	L001	10.40092955628173	5000000	3403045	3282804	1454544	3245971	200450
92617	ACC	405	79.0	0	CaERG11_2_Posaco_F3_B	2	Posaco	F3	B	L001	10.40092955628173	5000000	3403045	3282804	1454544	3245971	200450
92618	ACT	405	78.0	0	CaERG11_2_Posaco_F3_B	2	Posaco	F3	B	L001	10.40092955628173	5000000	3403045	3282804	1454544	3245971	200450
92619	GTT	405	500.0	0	CaERG11_2_Posaco_F3_B	2	Posaco	F3	B	L001	10.40092955628173	5000000	3403045	3282804	1454544	3245971	200450
92620	GTC	405	473.0	0	CaERG11_2_Posaco_F3_B	2	Posaco	F3	B	L001	10.40092955628173	5000000	3403045	3282804	1454544	3245971	200450
92621	TGG	405	349.0	0	CaERG11_2_Posaco_F3_B	2	Posaco	F3	B	L001	10.40092955628173	5000000	3403045	3282804	1454544	3245971	200450
92622	TAC	405	381.0	0	CaERG11_2_Posaco_F3_B	2	Posaco	F3	B	L001	10.40092955628173	5000000	3403045	3282804	1454544	3245971	200450
92623	TAT	405	260.0	0	CaERG11_2_Posaco_F3_B	2	Posaco	F3	B	L001	10.40092955628173	5000000	3403045	3282804	1454544	3245971	200450
92624	TAA	405		0	CaERG11_2_Posaco_F3_B	2	Posaco	F3	B	L001	10.40092955628173	5000000	3403045	3282804	1454544	3245971	200450
92625	GCT	406	256.0	0	CaERG11_2_Posaco_F3_B	2	Posaco	F3	B	L001	10.40092955628173	5000000	3403045	3282804	1454544	3245971	200450
92626	GCC	406	300.0	0	CaERG11_2_Posaco_F3_B	2	Posaco	F3	B	L001	10.40092955628173	5000000	3403045	3282804	1454544	3245971	200450
92627	TGC	406	434.0	0	CaERG11_2_Posaco_F3_B	2	Posaco	F3	B	L001	10.40092955628173	5000000	3403045	3282804	1454544	3245971	200450
92628	TGT	406	238.0	0	CaERG11_2_Posaco_F3_B	2	Posaco	F3	B	L001	10.40092955628173	5000000	3403045	3282804	1454544	3245971	200450
92629	GAT	406	87.0	0	CaERG11_2_Posaco_F3_B	2	Posaco	F3	B	L001	10.40092955628173	5000000	3403045	3282804	1454544	3245971	200450
92630	GAC	406	213.0	0	CaERG11_2_Posaco_F3_B	2	Posaco	F3	B	L001	10.40092955628173	5000000	3403045	3282804	1454544	3245971	200450
92631	GAG	406	258.0	0	CaERG11_2_Posaco_F3_B	2	Posaco	F3	B	L001	10.40092955628173	5000000	3403045	3282804	1454544	3245971	200450
92632	GAA	406	146.0	0	CaERG11_2_Posaco_F3_B	2	Posaco	F3	B	L001	10.40092955628173	5000000	3403045	3282804	1454544	3245971	200450
92633	TTC	406	275.0	0	CaERG11_2_Posaco_F3_B	2	Posaco	F3	B	L001	10.40092955628173	5000000	3403045	3282804	1454544	3245971	200450
92634	TTT	406	508.0	0	CaERG11_2_Posaco_F3_B	2	Posaco	F3	B	L001	10.40092955628173	5000000	3403045	3282804	1454544	3245971	200450
92635	GGT	406	342.0	0	CaERG11_2_Posaco_F3_B	2	Posaco	F3	B	L001	10.40092955628173	5000000	3403045	3282804	1454544	3245971	200450
92636	GGA	406	292.0	0	CaERG11_2_Posaco_F3_B	2	Posaco	F3	B	L001	10.40092955628173	5000000	3403045	3282804	1454544	3245971	200450
92637	CAC	406	65.0	0	CaERG11_2_Posaco_F3_B	2	Posaco	F3	B	L001	10.40092955628173	5000000	3403045	3282804	1454544	3245971	200450
92638	CAT	406	57.0	0	CaERG11_2_Posaco_F3_B	2	Posaco	F3	B	L001	10.40092955628173	5000000	3403045	3282804	1454544	3245971	200450
92639	ATC	406	143.0	0	CaERG11_2_Posaco_F3_B	2	Posaco	F3	B	L001	10.40092955628173	5000000	3403045	3282804	1454544	3245971	200450
92640	ATT	406	93.0	0	CaERG11_2_Posaco_F3_B	2	Posaco	F3	B	L001	10.40092955628173	5000000	3403045	3282804	1454544	3245971	200450
92641	AAG	406	47.0	0	CaERG11_2_Posaco_F3_B	2	Posaco	F3	B	L001	10.40092955628173	5000000	3403045	3282804	1454544	3245971	200450
92642	AAA	406	45.0	0	CaERG11_2_Posaco_F3_B	2	Posaco	F3	B	L001	10.40092955628173	5000000	3403045	3282804	1454544	3245971	200450
92643	TTG	406	419.0	0	CaERG11_2_Posaco_F3_B	2	Posaco	F3	B	L001	10.40092955628173	5000000	3403045	3282804	1454544	3245971	200450
92644	TTA	406	556.0	0	CaERG11_2_Posaco_F3_B	2	Posaco	F3	B	L001	10.40092955628173	5000000	3403045	3282804	1454544	3245971	200450
92645	ATG	406	995.0	0	CaERG11_2_Posaco_F3_B	2	Posaco	F3	B	L001	10.40092955628173	5000000	3403045	3282804	1454544	3245971	200450
92646	AAC	406	230.0	0	CaERG11_2_Posaco_F3_B	2	Posaco	F3	B	L001	10.40092955628173	5000000	3403045	3282804	1454544	3245971	200450
92647	AAT	406	158.0	0	CaERG11_2_Posaco_F3_B	2	Posaco	F3	B	L001	10.40092955628173	5000000	3403045	3282804	1454544	3245971	200450
92648	CCT	406	461.0	0	CaERG11_2_Posaco_F3_B	2	Posaco	F3	B	L001	10.40092955628173	5000000	3403045	3282804	1454544	3245971	200450
92649	CCA	406		0	CaERG11_2_Posaco_F3_B	2	Posaco	F3	B	L001	10.40092955628173	5000000	3403045	3282804	1454544	3245971	200450
92650	CAG	406	168.0	0	CaERG11_2_Posaco_F3_B	2	Posaco	F3	B	L001	10.40092955628173	5000000	3403045	3282804	1454544	3245971	200450
92651	CAA	406	2011.0	0	CaERG11_2_Posaco_F3_B	2	Posaco	F3	B	L001	10.40092955628173	5000000	3403045	3282804	1454544	3245971	200450
92652	AGA	406	3.0	0	CaERG11_2_Posaco_F3_B	2	Posaco	F3	B	L001	10.40092955628173	5000000	3403045	3282804	1454544	3245971	200450
92653	CGT	406	4.0	0	CaERG11_2_Posaco_F3_B	2	Posaco	F3	B	L001	10.40092955628173	5000000	3403045	3282804	1454544	3245971	200450
92654	TCT	406	324.0	0	CaERG11_2_Posaco_F3_B	2	Posaco	F3	B	L001	10.40092955628173	5000000	3403045	3282804	1454544	3245971	200450
92655	TCC	406	232.0	0	CaERG11_2_Posaco_F3_B	2	Posaco	F3	B	L001	10.40092955628173	5000000	3403045	3282804	1454544	3245971	200450
92656	ACC	406	659.0	0	CaERG11_2_Posaco_F3_B	2	Posaco	F3	B	L001	10.40092955628173	5000000	3403045	3282804	1454544	3245971	200450
92657	ACT	406	972.0	0	CaERG11_2_Posaco_F3_B	2	Posaco	F3	B	L001	10.40092955628173	5000000	3403045	3282804	1454544	3245971	200450
92658	GTT	406	130.0	0	CaERG11_2_Posaco_F3_B	2	Posaco	F3	B	L001	10.40092955628173	5000000	3403045	3282804	1454544	3245971	200450
92659	GTC	406	186.0	0	CaERG11_2_Posaco_F3_B	2	Posaco	F3	B	L001	10.40092955628173	5000000	3403045	3282804	1454544	3245971	200450
92660	TGG	406	31.0	0	CaERG11_2_Posaco_F3_B	2	Posaco	F3	B	L001	10.40092955628173	5000000	3403045	3282804	1454544	3245971	200450
92661	TAC	406	490.0	0	CaERG11_2_Posaco_F3_B	2	Posaco	F3	B	L001	10.40092955628173	5000000	3403045	3282804	1454544	3245971	200450
92662	TAT	406	205.0	0	CaERG11_2_Posaco_F3_B	2	Posaco	F3	B	L001	10.40092955628173	5000000	3403045	3282804	1454544	3245971	200450
92663	TAA	406		0	CaERG11_2_Posaco_F3_B	2	Posaco	F3	B	L001	10.40092955628173	5000000	3403045	3282804	1454544	3245971	200450
92664	GCT	276	30.0	0	CaERG11_2_Posaco_F3_C	2	Posaco	F3	C	L001	9.855255324620327	5000000	3097623	2803025	1225924	2766470	218247
92665	GCC	276	26.0	0	CaERG11_2_Posaco_F3_C	2	Posaco	F3	C	L001	9.855255324620327	5000000	3097623	2803025	1225924	2766470	218247
92666	TGC	276	55.0	0	CaERG11_2_Posaco_F3_C	2	Posaco	F3	C	L001	9.855255324620327	5000000	3097623	2803025	1225924	2766470	218247
92667	TGT	276	57.0	0	CaERG11_2_Posaco_F3_C	2	Posaco	F3	C	L001	9.855255324620327	5000000	3097623	2803025	1225924	2766470	218247
92668	GAT	276	798.0	0	CaERG11_2_Posaco_F3_C	2	Posaco	F3	C	L001	9.855255324620327	5000000	3097623	2803025	1225924	2766470	218247
92669	GAC	276	1755.0	0	CaERG11_2_Posaco_F3_C	2	Posaco	F3	C	L001	9.855255324620327	5000000	3097623	2803025	1225924	2766470	218247
92670	GAG	276	1108.0	0	CaERG11_2_Posaco_F3_C	2	Posaco	F3	C	L001	9.855255324620327	5000000	3097623	2803025	1225924	2766470	218247
92671	GAA	276	1089.0	0	CaERG11_2_Posaco_F3_C	2	Posaco	F3	C	L001	9.855255324620327	5000000	3097623	2803025	1225924	2766470	218247
92672	TTC	276	1367.0	0	CaERG11_2_Posaco_F3_C	2	Posaco	F3	C	L001	9.855255324620327	5000000	3097623	2803025	1225924	2766470	218247
92673	TTT	276	4012.0	0	CaERG11_2_Posaco_F3_C	2	Posaco	F3	C	L001	9.855255324620327	5000000	3097623	2803025	1225924	2766470	218247
92674	GGT	276	993.0	0	CaERG11_2_Posaco_F3_C	2	Posaco	F3	C	L001	9.855255324620327	5000000	3097623	2803025	1225924	2766470	218247
92675	GGA	276	674.0	0	CaERG11_2_Posaco_F3_C	2	Posaco	F3	C	L001	9.855255324620327	5000000	3097623	2803025	1225924	2766470	218247
92676	CAC	276	1301.0	0	CaERG11_2_Posaco_F3_C	2	Posaco	F3	C	L001	9.855255324620327	5000000	3097623	2803025	1225924	2766470	218247
92677	CAT	276	1045.0	0	CaERG11_2_Posaco_F3_C	2	Posaco	F3	C	L001	9.855255324620327	5000000	3097623	2803025	1225924	2766470	218247
92678	ATC	276	29.0	0	CaERG11_2_Posaco_F3_C	2	Posaco	F3	C	L001	9.855255324620327	5000000	3097623	2803025	1225924	2766470	218247
92679	ATT	276	45.0	0	CaERG11_2_Posaco_F3_C	2	Posaco	F3	C	L001	9.855255324620327	5000000	3097623	2803025	1225924	2766470	218247
92680	AAG	276	1271.0	0	CaERG11_2_Posaco_F3_C	2	Posaco	F3	C	L001	9.855255324620327	5000000	3097623	2803025	1225924	2766470	218247
92681	AAA	276	1239.0	0	CaERG11_2_Posaco_F3_C	2	Posaco	F3	C	L001	9.855255324620327	5000000	3097623	2803025	1225924	2766470	218247
92682	TTG	276		0	CaERG11_2_Posaco_F3_C	2	Posaco	F3	C	L001	9.855255324620327	5000000	3097623	2803025	1225924	2766470	218247
92683	TTA	276	407.0	0	CaERG11_2_Posaco_F3_C	2	Posaco	F3	C	L001	9.855255324620327	5000000	3097623	2803025	1225924	2766470	218247
92684	ATG	276	46.0	0	CaERG11_2_Posaco_F3_C	2	Posaco	F3	C	L001	9.855255324620327	5000000	3097623	2803025	1225924	2766470	218247
92685	AAC	276	814.0	0	CaERG11_2_Posaco_F3_C	2	Posaco	F3	C	L001	9.855255324620327	5000000	3097623	2803025	1225924	2766470	218247
92686	AAT	276	1301.0	0	CaERG11_2_Posaco_F3_C	2	Posaco	F3	C	L001	9.855255324620327	5000000	3097623	2803025	1225924	2766470	218247
92687	CCT	276	1144.0	0	CaERG11_2_Posaco_F3_C	2	Posaco	F3	C	L001	9.855255324620327	5000000	3097623	2803025	1225924	2766470	218247
92688	CCA	276	1259.0	0	CaERG11_2_Posaco_F3_C	2	Posaco	F3	C	L001	9.855255324620327	5000000	3097623	2803025	1225924	2766470	218247
92689	CAG	276	554.0	0	CaERG11_2_Posaco_F3_C	2	Posaco	F3	C	L001	9.855255324620327	5000000	3097623	2803025	1225924	2766470	218247
92690	CAA	276	749.0	0	CaERG11_2_Posaco_F3_C	2	Posaco	F3	C	L001	9.855255324620327	5000000	3097623	2803025	1225924	2766470	218247
92691	AGA	276	1062.0	0	CaERG11_2_Posaco_F3_C	2	Posaco	F3	C	L001	9.855255324620327	5000000	3097623	2803025	1225924	2766470	218247
92692	CGT	276	884.0	0	CaERG11_2_Posaco_F3_C	2	Posaco	F3	C	L001	9.855255324620327	5000000	3097623	2803025	1225924	2766470	218247
92693	TCT	276	536.0	0	CaERG11_2_Posaco_F3_C	2	Posaco	F3	C	L001	9.855255324620327	5000000	3097623	2803025	1225924	2766470	218247
92694	TCC	276	785.0	0	CaERG11_2_Posaco_F3_C	2	Posaco	F3	C	L001	9.855255324620327	5000000	3097623	2803025	1225924	2766470	218247
92695	ACC	276	822.0	0	CaERG11_2_Posaco_F3_C	2	Posaco	F3	C	L001	9.855255324620327	5000000	3097623	2803025	1225924	2766470	218247
92696	ACT	276	1198.0	0	CaERG11_2_Posaco_F3_C	2	Posaco	F3	C	L001	9.855255324620327	5000000	3097623	2803025	1225924	2766470	218247
92697	GTT	276	11.0	0	CaERG11_2_Posaco_F3_C	2	Posaco	F3	C	L001	9.855255324620327	5000000	3097623	2803025	1225924	2766470	218247
92698	GTC	276	29.0	0	CaERG11_2_Posaco_F3_C	2	Posaco	F3	C	L001	9.855255324620327	5000000	3097623	2803025	1225924	2766470	218247
92699	TGG	276	973.0	0	CaERG11_2_Posaco_F3_C	2	Posaco	F3	C	L001	9.855255324620327	5000000	3097623	2803025	1225924	2766470	218247
92700	TAC	276	1225.0	0	CaERG11_2_Posaco_F3_C	2	Posaco	F3	C	L001	9.855255324620327	5000000	3097623	2803025	1225924	2766470	218247
92701	TAT	276	1069.0	0	CaERG11_2_Posaco_F3_C	2	Posaco	F3	C	L001	9.855255324620327	5000000	3097623	2803025	1225924	2766470	218247
92702	TAA	276	50.0	0	CaERG11_2_Posaco_F3_C	2	Posaco	F3	C	L001	9.855255324620327	5000000	3097623	2803025	1225924	2766470	218247
92703	GCT	277	1290.0	0	CaERG11_2_Posaco_F3_C	2	Posaco	F3	C	L001	9.855255324620327	5000000	3097623	2803025	1225924	2766470	218247
92704	GCC	277	1173.0	0	CaERG11_2_Posaco_F3_C	2	Posaco	F3	C	L001	9.855255324620327	5000000	3097623	2803025	1225924	2766470	218247
92705	TGC	277	1537.0	0	CaERG11_2_Posaco_F3_C	2	Posaco	F3	C	L001	9.855255324620327	5000000	3097623	2803025	1225924	2766470	218247
92706	TGT	277	1304.0	0	CaERG11_2_Posaco_F3_C	2	Posaco	F3	C	L001	9.855255324620327	5000000	3097623	2803025	1225924	2766470	218247
92707	GAT	277	497.0	0	CaERG11_2_Posaco_F3_C	2	Posaco	F3	C	L001	9.855255324620327	5000000	3097623	2803025	1225924	2766470	218247
92708	GAC	277	397.0	0	CaERG11_2_Posaco_F3_C	2	Posaco	F3	C	L001	9.855255324620327	5000000	3097623	2803025	1225924	2766470	218247
92709	GAG	277	1674.0	0	CaERG11_2_Posaco_F3_C	2	Posaco	F3	C	L001	9.855255324620327	5000000	3097623	2803025	1225924	2766470	218247
92710	GAA	277	846.0	0	CaERG11_2_Posaco_F3_C	2	Posaco	F3	C	L001	9.855255324620327	5000000	3097623	2803025	1225924	2766470	218247
92711	TTC	277	80.0	0	CaERG11_2_Posaco_F3_C	2	Posaco	F3	C	L001	9.855255324620327	5000000	3097623	2803025	1225924	2766470	218247
92712	TTT	277	148.0	0	CaERG11_2_Posaco_F3_C	2	Posaco	F3	C	L001	9.855255324620327	5000000	3097623	2803025	1225924	2766470	218247
92713	GGT	277	252.0	0	CaERG11_2_Posaco_F3_C	2	Posaco	F3	C	L001	9.855255324620327	5000000	3097623	2803025	1225924	2766470	218247
92714	GGA	277	142.0	0	CaERG11_2_Posaco_F3_C	2	Posaco	F3	C	L001	9.855255324620327	5000000	3097623	2803025	1225924	2766470	218247
92715	CAC	277	160.0	0	CaERG11_2_Posaco_F3_C	2	Posaco	F3	C	L001	9.855255324620327	5000000	3097623	2803025	1225924	2766470	218247
92716	CAT	277	447.0	0	CaERG11_2_Posaco_F3_C	2	Posaco	F3	C	L001	9.855255324620327	5000000	3097623	2803025	1225924	2766470	218247
92717	ATC	277	221.0	0	CaERG11_2_Posaco_F3_C	2	Posaco	F3	C	L001	9.855255324620327	5000000	3097623	2803025	1225924	2766470	218247
92718	ATT	277		0	CaERG11_2_Posaco_F3_C	2	Posaco	F3	C	L001	9.855255324620327	5000000	3097623	2803025	1225924	2766470	218247
92719	AAG	277	67.0	0	CaERG11_2_Posaco_F3_C	2	Posaco	F3	C	L001	9.855255324620327	5000000	3097623	2803025	1225924	2766470	218247
92720	AAA	277	47.0	0	CaERG11_2_Posaco_F3_C	2	Posaco	F3	C	L001	9.855255324620327	5000000	3097623	2803025	1225924	2766470	218247
92721	TTG	277	1309.0	0	CaERG11_2_Posaco_F3_C	2	Posaco	F3	C	L001	9.855255324620327	5000000	3097623	2803025	1225924	2766470	218247
92722	TTA	277	2196.0	0	CaERG11_2_Posaco_F3_C	2	Posaco	F3	C	L001	9.855255324620327	5000000	3097623	2803025	1225924	2766470	218247
92723	ATG	277	543.0	0	CaERG11_2_Posaco_F3_C	2	Posaco	F3	C	L001	9.855255324620327	5000000	3097623	2803025	1225924	2766470	218247
92724	AAC	277	284.0	0	CaERG11_2_Posaco_F3_C	2	Posaco	F3	C	L001	9.855255324620327	5000000	3097623	2803025	1225924	2766470	218247
92725	AAT	277	323.0	0	CaERG11_2_Posaco_F3_C	2	Posaco	F3	C	L001	9.855255324620327	5000000	3097623	2803025	1225924	2766470	218247
92726	CCT	277	1156.0	0	CaERG11_2_Posaco_F3_C	2	Posaco	F3	C	L001	9.855255324620327	5000000	3097623	2803025	1225924	2766470	218247
92727	CCA	277	881.0	0	CaERG11_2_Posaco_F3_C	2	Posaco	F3	C	L001	9.855255324620327	5000000	3097623	2803025	1225924	2766470	218247
92728	CAG	277	564.0	0	CaERG11_2_Posaco_F3_C	2	Posaco	F3	C	L001	9.855255324620327	5000000	3097623	2803025	1225924	2766470	218247
92729	CAA	277	334.0	0	CaERG11_2_Posaco_F3_C	2	Posaco	F3	C	L001	9.855255324620327	5000000	3097623	2803025	1225924	2766470	218247
92730	AGA	277	949.0	0	CaERG11_2_Posaco_F3_C	2	Posaco	F3	C	L001	9.855255324620327	5000000	3097623	2803025	1225924	2766470	218247
92731	CGT	277	1174.0	0	CaERG11_2_Posaco_F3_C	2	Posaco	F3	C	L001	9.855255324620327	5000000	3097623	2803025	1225924	2766470	218247
92732	TCT	277	1563.0	0	CaERG11_2_Posaco_F3_C	2	Posaco	F3	C	L001	9.855255324620327	5000000	3097623	2803025	1225924	2766470	218247
92733	TCC	277	768.0	0	CaERG11_2_Posaco_F3_C	2	Posaco	F3	C	L001	9.855255324620327	5000000	3097623	2803025	1225924	2766470	218247
92734	ACC	277	1390.0	0	CaERG11_2_Posaco_F3_C	2	Posaco	F3	C	L001	9.855255324620327	5000000	3097623	2803025	1225924	2766470	218247
92735	ACT	277	1407.0	0	CaERG11_2_Posaco_F3_C	2	Posaco	F3	C	L001	9.855255324620327	5000000	3097623	2803025	1225924	2766470	218247
92736	GTT	277	965.0	0	CaERG11_2_Posaco_F3_C	2	Posaco	F3	C	L001	9.855255324620327	5000000	3097623	2803025	1225924	2766470	218247
92737	GTC	277	1135.0	0	CaERG11_2_Posaco_F3_C	2	Posaco	F3	C	L001	9.855255324620327	5000000	3097623	2803025	1225924	2766470	218247
92738	TGG	277	1451.0	0	CaERG11_2_Posaco_F3_C	2	Posaco	F3	C	L001	9.855255324620327	5000000	3097623	2803025	1225924	2766470	218247
92739	TAC	277	65.0	0	CaERG11_2_Posaco_F3_C	2	Posaco	F3	C	L001	9.855255324620327	5000000	3097623	2803025	1225924	2766470	218247
92740	TAT	277	98.0	0	CaERG11_2_Posaco_F3_C	2	Posaco	F3	C	L001	9.855255324620327	5000000	3097623	2803025	1225924	2766470	218247
92741	TAA	277	3.0	0	CaERG11_2_Posaco_F3_C	2	Posaco	F3	C	L001	9.855255324620327	5000000	3097623	2803025	1225924	2766470	218247
92742	GCT	280	18.0	0	CaERG11_2_Posaco_F3_C	2	Posaco	F3	C	L001	9.855255324620327	5000000	3097623	2803025	1225924	2766470	218247
92743	GCC	280	28.0	0	CaERG11_2_Posaco_F3_C	2	Posaco	F3	C	L001	9.855255324620327	5000000	3097623	2803025	1225924	2766470	218247
92744	TGC	280	23.0	0	CaERG11_2_Posaco_F3_C	2	Posaco	F3	C	L001	9.855255324620327	5000000	3097623	2803025	1225924	2766470	218247
92745	TGT	280	38.0	0	CaERG11_2_Posaco_F3_C	2	Posaco	F3	C	L001	9.855255324620327	5000000	3097623	2803025	1225924	2766470	218247
92746	GAT	280	78.0	0	CaERG11_2_Posaco_F3_C	2	Posaco	F3	C	L001	9.855255324620327	5000000	3097623	2803025	1225924	2766470	218247
92747	GAC	280	140.0	0	CaERG11_2_Posaco_F3_C	2	Posaco	F3	C	L001	9.855255324620327	5000000	3097623	2803025	1225924	2766470	218247
92748	GAG	280	116.0	0	CaERG11_2_Posaco_F3_C	2	Posaco	F3	C	L001	9.855255324620327	5000000	3097623	2803025	1225924	2766470	218247
92749	GAA	280	139.0	0	CaERG11_2_Posaco_F3_C	2	Posaco	F3	C	L001	9.855255324620327	5000000	3097623	2803025	1225924	2766470	218247
92750	TTC	280	36.0	0	CaERG11_2_Posaco_F3_C	2	Posaco	F3	C	L001	9.855255324620327	5000000	3097623	2803025	1225924	2766470	218247
92751	TTT	280	17.0	0	CaERG11_2_Posaco_F3_C	2	Posaco	F3	C	L001	9.855255324620327	5000000	3097623	2803025	1225924	2766470	218247
92752	GGT	280	25.0	0	CaERG11_2_Posaco_F3_C	2	Posaco	F3	C	L001	9.855255324620327	5000000	3097623	2803025	1225924	2766470	218247
92753	GGA	280	29.0	0	CaERG11_2_Posaco_F3_C	2	Posaco	F3	C	L001	9.855255324620327	5000000	3097623	2803025	1225924	2766470	218247
92754	CAC	280	145.0	0	CaERG11_2_Posaco_F3_C	2	Posaco	F3	C	L001	9.855255324620327	5000000	3097623	2803025	1225924	2766470	218247
92755	CAT	280	112.0	0	CaERG11_2_Posaco_F3_C	2	Posaco	F3	C	L001	9.855255324620327	5000000	3097623	2803025	1225924	2766470	218247
92756	ATC	280	352.0	0	CaERG11_2_Posaco_F3_C	2	Posaco	F3	C	L001	9.855255324620327	5000000	3097623	2803025	1225924	2766470	218247
92757	ATT	280	252.0	0	CaERG11_2_Posaco_F3_C	2	Posaco	F3	C	L001	9.855255324620327	5000000	3097623	2803025	1225924	2766470	218247
92758	AAG	280	1013.0	0	CaERG11_2_Posaco_F3_C	2	Posaco	F3	C	L001	9.855255324620327	5000000	3097623	2803025	1225924	2766470	218247
92759	AAA	280	728.0	0	CaERG11_2_Posaco_F3_C	2	Posaco	F3	C	L001	9.855255324620327	5000000	3097623	2803025	1225924	2766470	218247
92760	TTG	280	342.0	0	CaERG11_2_Posaco_F3_C	2	Posaco	F3	C	L001	9.855255324620327	5000000	3097623	2803025	1225924	2766470	218247
92761	TTA	280	194.0	0	CaERG11_2_Posaco_F3_C	2	Posaco	F3	C	L001	9.855255324620327	5000000	3097623	2803025	1225924	2766470	218247
92762	ATG	280	2779.0	0	CaERG11_2_Posaco_F3_C	2	Posaco	F3	C	L001	9.855255324620327	5000000	3097623	2803025	1225924	2766470	218247
92763	AAC	280	265.0	0	CaERG11_2_Posaco_F3_C	2	Posaco	F3	C	L001	9.855255324620327	5000000	3097623	2803025	1225924	2766470	218247
92764	AAT	280	144.0	0	CaERG11_2_Posaco_F3_C	2	Posaco	F3	C	L001	9.855255324620327	5000000	3097623	2803025	1225924	2766470	218247
92765	CCT	280	29.0	0	CaERG11_2_Posaco_F3_C	2	Posaco	F3	C	L001	9.855255324620327	5000000	3097623	2803025	1225924	2766470	218247
92766	CCA	280	68.0	0	CaERG11_2_Posaco_F3_C	2	Posaco	F3	C	L001	9.855255324620327	5000000	3097623	2803025	1225924	2766470	218247
92767	CAG	280	318.0	0	CaERG11_2_Posaco_F3_C	2	Posaco	F3	C	L001	9.855255324620327	5000000	3097623	2803025	1225924	2766470	218247
92768	CAA	280	213.0	0	CaERG11_2_Posaco_F3_C	2	Posaco	F3	C	L001	9.855255324620327	5000000	3097623	2803025	1225924	2766470	218247
92769	AGA	280	671.0	0	CaERG11_2_Posaco_F3_C	2	Posaco	F3	C	L001	9.855255324620327	5000000	3097623	2803025	1225924	2766470	218247
92770	CGT	280	454.0	0	CaERG11_2_Posaco_F3_C	2	Posaco	F3	C	L001	9.855255324620327	5000000	3097623	2803025	1225924	2766470	218247
92771	TCT	280	41.0	0	CaERG11_2_Posaco_F3_C	2	Posaco	F3	C	L001	9.855255324620327	5000000	3097623	2803025	1225924	2766470	218247
92772	TCC	280	21.0	0	CaERG11_2_Posaco_F3_C	2	Posaco	F3	C	L001	9.855255324620327	5000000	3097623	2803025	1225924	2766470	218247
92773	ACC	280	43.0	0	CaERG11_2_Posaco_F3_C	2	Posaco	F3	C	L001	9.855255324620327	5000000	3097623	2803025	1225924	2766470	218247
92774	ACT	280	57.0	0	CaERG11_2_Posaco_F3_C	2	Posaco	F3	C	L001	9.855255324620327	5000000	3097623	2803025	1225924	2766470	218247
92775	GTT	280	29.0	0	CaERG11_2_Posaco_F3_C	2	Posaco	F3	C	L001	9.855255324620327	5000000	3097623	2803025	1225924	2766470	218247
92776	GTC	280	30.0	0	CaERG11_2_Posaco_F3_C	2	Posaco	F3	C	L001	9.855255324620327	5000000	3097623	2803025	1225924	2766470	218247
92777	TGG	280	1331.0	0	CaERG11_2_Posaco_F3_C	2	Posaco	F3	C	L001	9.855255324620327	5000000	3097623	2803025	1225924	2766470	218247
92778	TAC	280	12.0	0	CaERG11_2_Posaco_F3_C	2	Posaco	F3	C	L001	9.855255324620327	5000000	3097623	2803025	1225924	2766470	218247
92779	TAT	280	25.0	0	CaERG11_2_Posaco_F3_C	2	Posaco	F3	C	L001	9.855255324620327	5000000	3097623	2803025	1225924	2766470	218247
92780	TAA	280	2.0	0	CaERG11_2_Posaco_F3_C	2	Posaco	F3	C	L001	9.855255324620327	5000000	3097623	2803025	1225924	2766470	218247
92781	GCT	292	395.0	0	CaERG11_2_Posaco_F3_C	2	Posaco	F3	C	L001	9.855255324620327	5000000	3097623	2803025	1225924	2766470	218247
92782	GCC	292	445.0	0	CaERG11_2_Posaco_F3_C	2	Posaco	F3	C	L001	9.855255324620327	5000000	3097623	2803025	1225924	2766470	218247
92783	TGC	292	595.0	0	CaERG11_2_Posaco_F3_C	2	Posaco	F3	C	L001	9.855255324620327	5000000	3097623	2803025	1225924	2766470	218247
92784	TGT	292	856.0	0	CaERG11_2_Posaco_F3_C	2	Posaco	F3	C	L001	9.855255324620327	5000000	3097623	2803025	1225924	2766470	218247
92785	GAT	292	217.0	0	CaERG11_2_Posaco_F3_C	2	Posaco	F3	C	L001	9.855255324620327	5000000	3097623	2803025	1225924	2766470	218247
92786	GAC	292	259.0	0	CaERG11_2_Posaco_F3_C	2	Posaco	F3	C	L001	9.855255324620327	5000000	3097623	2803025	1225924	2766470	218247
92787	GAG	292	66.0	0	CaERG11_2_Posaco_F3_C	2	Posaco	F3	C	L001	9.855255324620327	5000000	3097623	2803025	1225924	2766470	218247
92788	GAA	292	53.0	0	CaERG11_2_Posaco_F3_C	2	Posaco	F3	C	L001	9.855255324620327	5000000	3097623	2803025	1225924	2766470	218247
92789	TTC	292	478.0	0	CaERG11_2_Posaco_F3_C	2	Posaco	F3	C	L001	9.855255324620327	5000000	3097623	2803025	1225924	2766470	218247
92790	TTT	292	386.0	0	CaERG11_2_Posaco_F3_C	2	Posaco	F3	C	L001	9.855255324620327	5000000	3097623	2803025	1225924	2766470	218247
92791	GGT	292	122.0	0	CaERG11_2_Posaco_F3_C	2	Posaco	F3	C	L001	9.855255324620327	5000000	3097623	2803025	1225924	2766470	218247
92792	GGA	292	125.0	0	CaERG11_2_Posaco_F3_C	2	Posaco	F3	C	L001	9.855255324620327	5000000	3097623	2803025	1225924	2766470	218247
92793	CAC	292	63.0	0	CaERG11_2_Posaco_F3_C	2	Posaco	F3	C	L001	9.855255324620327	5000000	3097623	2803025	1225924	2766470	218247
92794	CAT	292	137.0	0	CaERG11_2_Posaco_F3_C	2	Posaco	F3	C	L001	9.855255324620327	5000000	3097623	2803025	1225924	2766470	218247
92795	ATC	292	266.0	0	CaERG11_2_Posaco_F3_C	2	Posaco	F3	C	L001	9.855255324620327	5000000	3097623	2803025	1225924	2766470	218247
92796	ATT	292	5727.0	0	CaERG11_2_Posaco_F3_C	2	Posaco	F3	C	L001	9.855255324620327	5000000	3097623	2803025	1225924	2766470	218247
92797	AAG	292	199.0	0	CaERG11_2_Posaco_F3_C	2	Posaco	F3	C	L001	9.855255324620327	5000000	3097623	2803025	1225924	2766470	218247
92798	AAA	292	112.0	0	CaERG11_2_Posaco_F3_C	2	Posaco	F3	C	L001	9.855255324620327	5000000	3097623	2803025	1225924	2766470	218247
92799	TTG	292	511.0	0	CaERG11_2_Posaco_F3_C	2	Posaco	F3	C	L001	9.855255324620327	5000000	3097623	2803025	1225924	2766470	218247
92800	TTA	292	305.0	0	CaERG11_2_Posaco_F3_C	2	Posaco	F3	C	L001	9.855255324620327	5000000	3097623	2803025	1225924	2766470	218247
92801	ATG	292		0	CaERG11_2_Posaco_F3_C	2	Posaco	F3	C	L001	9.855255324620327	5000000	3097623	2803025	1225924	2766470	218247
92802	AAC	292	45.0	0	CaERG11_2_Posaco_F3_C	2	Posaco	F3	C	L001	9.855255324620327	5000000	3097623	2803025	1225924	2766470	218247
92803	AAT	292	44.0	0	CaERG11_2_Posaco_F3_C	2	Posaco	F3	C	L001	9.855255324620327	5000000	3097623	2803025	1225924	2766470	218247
92804	CCT	292	754.0	0	CaERG11_2_Posaco_F3_C	2	Posaco	F3	C	L001	9.855255324620327	5000000	3097623	2803025	1225924	2766470	218247
92805	CCA	292	923.0	0	CaERG11_2_Posaco_F3_C	2	Posaco	F3	C	L001	9.855255324620327	5000000	3097623	2803025	1225924	2766470	218247
92806	CAG	292	103.0	0	CaERG11_2_Posaco_F3_C	2	Posaco	F3	C	L001	9.855255324620327	5000000	3097623	2803025	1225924	2766470	218247
92807	CAA	292	172.0	0	CaERG11_2_Posaco_F3_C	2	Posaco	F3	C	L001	9.855255324620327	5000000	3097623	2803025	1225924	2766470	218247
92808	AGA	292	165.0	0	CaERG11_2_Posaco_F3_C	2	Posaco	F3	C	L001	9.855255324620327	5000000	3097623	2803025	1225924	2766470	218247
92809	CGT	292	155.0	0	CaERG11_2_Posaco_F3_C	2	Posaco	F3	C	L001	9.855255324620327	5000000	3097623	2803025	1225924	2766470	218247
92810	TCT	292	254.0	0	CaERG11_2_Posaco_F3_C	2	Posaco	F3	C	L001	9.855255324620327	5000000	3097623	2803025	1225924	2766470	218247
92811	TCC	292	221.0	0	CaERG11_2_Posaco_F3_C	2	Posaco	F3	C	L001	9.855255324620327	5000000	3097623	2803025	1225924	2766470	218247
92812	ACC	292	125.0	0	CaERG11_2_Posaco_F3_C	2	Posaco	F3	C	L001	9.855255324620327	5000000	3097623	2803025	1225924	2766470	218247
92813	ACT	292	159.0	0	CaERG11_2_Posaco_F3_C	2	Posaco	F3	C	L001	9.855255324620327	5000000	3097623	2803025	1225924	2766470	218247
92814	GTT	292	219.0	0	CaERG11_2_Posaco_F3_C	2	Posaco	F3	C	L001	9.855255324620327	5000000	3097623	2803025	1225924	2766470	218247
92815	GTC	292	171.0	0	CaERG11_2_Posaco_F3_C	2	Posaco	F3	C	L001	9.855255324620327	5000000	3097623	2803025	1225924	2766470	218247
92816	TGG	292	322.0	0	CaERG11_2_Posaco_F3_C	2	Posaco	F3	C	L001	9.855255324620327	5000000	3097623	2803025	1225924	2766470	218247
92817	TAC	292	801.0	0	CaERG11_2_Posaco_F3_C	2	Posaco	F3	C	L001	9.855255324620327	5000000	3097623	2803025	1225924	2766470	218247
92818	TAT	292	1439.0	0	CaERG11_2_Posaco_F3_C	2	Posaco	F3	C	L001	9.855255324620327	5000000	3097623	2803025	1225924	2766470	218247
92819	TAA	292	2.0	0	CaERG11_2_Posaco_F3_C	2	Posaco	F3	C	L001	9.855255324620327	5000000	3097623	2803025	1225924	2766470	218247
92820	GCT	296	166.0	0	CaERG11_2_Posaco_F3_C	2	Posaco	F3	C	L001	9.855255324620327	5000000	3097623	2803025	1225924	2766470	218247
92821	GCC	296	119.0	0	CaERG11_2_Posaco_F3_C	2	Posaco	F3	C	L001	9.855255324620327	5000000	3097623	2803025	1225924	2766470	218247
92822	TGC	296	101.0	0	CaERG11_2_Posaco_F3_C	2	Posaco	F3	C	L001	9.855255324620327	5000000	3097623	2803025	1225924	2766470	218247
92823	TGT	296	112.0	0	CaERG11_2_Posaco_F3_C	2	Posaco	F3	C	L001	9.855255324620327	5000000	3097623	2803025	1225924	2766470	218247
92824	GAT	296	1824.0	0	CaERG11_2_Posaco_F3_C	2	Posaco	F3	C	L001	9.855255324620327	5000000	3097623	2803025	1225924	2766470	218247
92825	GAC	296	163.0	0	CaERG11_2_Posaco_F3_C	2	Posaco	F3	C	L001	9.855255324620327	5000000	3097623	2803025	1225924	2766470	218247
92826	GAG	296		0	CaERG11_2_Posaco_F3_C	2	Posaco	F3	C	L001	9.855255324620327	5000000	3097623	2803025	1225924	2766470	218247
92827	GAA	296	385.0	0	CaERG11_2_Posaco_F3_C	2	Posaco	F3	C	L001	9.855255324620327	5000000	3097623	2803025	1225924	2766470	218247
92828	TTC	296	63.0	0	CaERG11_2_Posaco_F3_C	2	Posaco	F3	C	L001	9.855255324620327	5000000	3097623	2803025	1225924	2766470	218247
92829	TTT	296	81.0	0	CaERG11_2_Posaco_F3_C	2	Posaco	F3	C	L001	9.855255324620327	5000000	3097623	2803025	1225924	2766470	218247
92830	GGT	296	148.0	0	CaERG11_2_Posaco_F3_C	2	Posaco	F3	C	L001	9.855255324620327	5000000	3097623	2803025	1225924	2766470	218247
92831	GGA	296	173.0	0	CaERG11_2_Posaco_F3_C	2	Posaco	F3	C	L001	9.855255324620327	5000000	3097623	2803025	1225924	2766470	218247
92832	CAC	296	230.0	0	CaERG11_2_Posaco_F3_C	2	Posaco	F3	C	L001	9.855255324620327	5000000	3097623	2803025	1225924	2766470	218247
92833	CAT	296	157.0	0	CaERG11_2_Posaco_F3_C	2	Posaco	F3	C	L001	9.855255324620327	5000000	3097623	2803025	1225924	2766470	218247
92834	ATC	296	19.0	0	CaERG11_2_Posaco_F3_C	2	Posaco	F3	C	L001	9.855255324620327	5000000	3097623	2803025	1225924	2766470	218247
92835	ATT	296	12.0	0	CaERG11_2_Posaco_F3_C	2	Posaco	F3	C	L001	9.855255324620327	5000000	3097623	2803025	1225924	2766470	218247
92836	AAG	296	127.0	0	CaERG11_2_Posaco_F3_C	2	Posaco	F3	C	L001	9.855255324620327	5000000	3097623	2803025	1225924	2766470	218247
92837	AAA	296	63.0	0	CaERG11_2_Posaco_F3_C	2	Posaco	F3	C	L001	9.855255324620327	5000000	3097623	2803025	1225924	2766470	218247
92838	TTG	296	42.0	0	CaERG11_2_Posaco_F3_C	2	Posaco	F3	C	L001	9.855255324620327	5000000	3097623	2803025	1225924	2766470	218247
92839	TTA	296	53.0	0	CaERG11_2_Posaco_F3_C	2	Posaco	F3	C	L001	9.855255324620327	5000000	3097623	2803025	1225924	2766470	218247
92840	ATG	296	168.0	0	CaERG11_2_Posaco_F3_C	2	Posaco	F3	C	L001	9.855255324620327	5000000	3097623	2803025	1225924	2766470	218247
92841	AAC	296	140.0	0	CaERG11_2_Posaco_F3_C	2	Posaco	F3	C	L001	9.855255324620327	5000000	3097623	2803025	1225924	2766470	218247
92842	AAT	296	298.0	0	CaERG11_2_Posaco_F3_C	2	Posaco	F3	C	L001	9.855255324620327	5000000	3097623	2803025	1225924	2766470	218247
92843	CCT	296	69.0	0	CaERG11_2_Posaco_F3_C	2	Posaco	F3	C	L001	9.855255324620327	5000000	3097623	2803025	1225924	2766470	218247
92844	CCA	296	106.0	0	CaERG11_2_Posaco_F3_C	2	Posaco	F3	C	L001	9.855255324620327	5000000	3097623	2803025	1225924	2766470	218247
92845	CAG	296	353.0	0	CaERG11_2_Posaco_F3_C	2	Posaco	F3	C	L001	9.855255324620327	5000000	3097623	2803025	1225924	2766470	218247
92846	CAA	296	253.0	0	CaERG11_2_Posaco_F3_C	2	Posaco	F3	C	L001	9.855255324620327	5000000	3097623	2803025	1225924	2766470	218247
92847	AGA	296	81.0	0	CaERG11_2_Posaco_F3_C	2	Posaco	F3	C	L001	9.855255324620327	5000000	3097623	2803025	1225924	2766470	218247
92848	CGT	296	88.0	0	CaERG11_2_Posaco_F3_C	2	Posaco	F3	C	L001	9.855255324620327	5000000	3097623	2803025	1225924	2766470	218247
92849	TCT	296	137.0	0	CaERG11_2_Posaco_F3_C	2	Posaco	F3	C	L001	9.855255324620327	5000000	3097623	2803025	1225924	2766470	218247
92850	TCC	296	91.0	0	CaERG11_2_Posaco_F3_C	2	Posaco	F3	C	L001	9.855255324620327	5000000	3097623	2803025	1225924	2766470	218247
92851	ACC	296	32.0	0	CaERG11_2_Posaco_F3_C	2	Posaco	F3	C	L001	9.855255324620327	5000000	3097623	2803025	1225924	2766470	218247
92852	ACT	296	34.0	0	CaERG11_2_Posaco_F3_C	2	Posaco	F3	C	L001	9.855255324620327	5000000	3097623	2803025	1225924	2766470	218247
92853	GTT	296	13.0	0	CaERG11_2_Posaco_F3_C	2	Posaco	F3	C	L001	9.855255324620327	5000000	3097623	2803025	1225924	2766470	218247
92854	GTC	296	20.0	0	CaERG11_2_Posaco_F3_C	2	Posaco	F3	C	L001	9.855255324620327	5000000	3097623	2803025	1225924	2766470	218247
92855	TGG	296	50.0	0	CaERG11_2_Posaco_F3_C	2	Posaco	F3	C	L001	9.855255324620327	5000000	3097623	2803025	1225924	2766470	218247
92856	TAC	296	94.0	0	CaERG11_2_Posaco_F3_C	2	Posaco	F3	C	L001	9.855255324620327	5000000	3097623	2803025	1225924	2766470	218247
92857	TAT	296	57.0	0	CaERG11_2_Posaco_F3_C	2	Posaco	F3	C	L001	9.855255324620327	5000000	3097623	2803025	1225924	2766470	218247
92858	TAA	296		0	CaERG11_2_Posaco_F3_C	2	Posaco	F3	C	L001	9.855255324620327	5000000	3097623	2803025	1225924	2766470	218247
92859	GCT	297	7.0	0	CaERG11_2_Posaco_F3_C	2	Posaco	F3	C	L001	9.855255324620327	5000000	3097623	2803025	1225924	2766470	218247
92860	GCC	297	14.0	0	CaERG11_2_Posaco_F3_C	2	Posaco	F3	C	L001	9.855255324620327	5000000	3097623	2803025	1225924	2766470	218247
92861	TGC	297	30.0	0	CaERG11_2_Posaco_F3_C	2	Posaco	F3	C	L001	9.855255324620327	5000000	3097623	2803025	1225924	2766470	218247
92862	TGT	297	17.0	0	CaERG11_2_Posaco_F3_C	2	Posaco	F3	C	L001	9.855255324620327	5000000	3097623	2803025	1225924	2766470	218247
92863	GAT	297	17.0	0	CaERG11_2_Posaco_F3_C	2	Posaco	F3	C	L001	9.855255324620327	5000000	3097623	2803025	1225924	2766470	218247
92864	GAC	297	15.0	0	CaERG11_2_Posaco_F3_C	2	Posaco	F3	C	L001	9.855255324620327	5000000	3097623	2803025	1225924	2766470	218247
92865	GAG	297	11.0	0	CaERG11_2_Posaco_F3_C	2	Posaco	F3	C	L001	9.855255324620327	5000000	3097623	2803025	1225924	2766470	218247
92866	GAA	297	15.0	0	CaERG11_2_Posaco_F3_C	2	Posaco	F3	C	L001	9.855255324620327	5000000	3097623	2803025	1225924	2766470	218247
92867	TTC	297	17.0	0	CaERG11_2_Posaco_F3_C	2	Posaco	F3	C	L001	9.855255324620327	5000000	3097623	2803025	1225924	2766470	218247
92868	TTT	297	15.0	0	CaERG11_2_Posaco_F3_C	2	Posaco	F3	C	L001	9.855255324620327	5000000	3097623	2803025	1225924	2766470	218247
92869	GGT	297	22.0	0	CaERG11_2_Posaco_F3_C	2	Posaco	F3	C	L001	9.855255324620327	5000000	3097623	2803025	1225924	2766470	218247
92870	GGA	297	3.0	0	CaERG11_2_Posaco_F3_C	2	Posaco	F3	C	L001	9.855255324620327	5000000	3097623	2803025	1225924	2766470	218247
92871	CAC	297	24.0	0	CaERG11_2_Posaco_F3_C	2	Posaco	F3	C	L001	9.855255324620327	5000000	3097623	2803025	1225924	2766470	218247
92872	CAT	297	17.0	0	CaERG11_2_Posaco_F3_C	2	Posaco	F3	C	L001	9.855255324620327	5000000	3097623	2803025	1225924	2766470	218247
92873	ATC	297	302.0	0	CaERG11_2_Posaco_F3_C	2	Posaco	F3	C	L001	9.855255324620327	5000000	3097623	2803025	1225924	2766470	218247
92874	ATT	297		0	CaERG11_2_Posaco_F3_C	2	Posaco	F3	C	L001	9.855255324620327	5000000	3097623	2803025	1225924	2766470	218247
92875	AAG	297	12.0	0	CaERG11_2_Posaco_F3_C	2	Posaco	F3	C	L001	9.855255324620327	5000000	3097623	2803025	1225924	2766470	218247
92876	AAA	297	9.0	0	CaERG11_2_Posaco_F3_C	2	Posaco	F3	C	L001	9.855255324620327	5000000	3097623	2803025	1225924	2766470	218247
92877	TTG	297	59.0	0	CaERG11_2_Posaco_F3_C	2	Posaco	F3	C	L001	9.855255324620327	5000000	3097623	2803025	1225924	2766470	218247
92878	TTA	297	72.0	0	CaERG11_2_Posaco_F3_C	2	Posaco	F3	C	L001	9.855255324620327	5000000	3097623	2803025	1225924	2766470	218247
92879	ATG	297	7.0	0	CaERG11_2_Posaco_F3_C	2	Posaco	F3	C	L001	9.855255324620327	5000000	3097623	2803025	1225924	2766470	218247
92880	AAC	297	13.0	0	CaERG11_2_Posaco_F3_C	2	Posaco	F3	C	L001	9.855255324620327	5000000	3097623	2803025	1225924	2766470	218247
92881	AAT	297	31.0	0	CaERG11_2_Posaco_F3_C	2	Posaco	F3	C	L001	9.855255324620327	5000000	3097623	2803025	1225924	2766470	218247
92882	CCT	297	6.0	0	CaERG11_2_Posaco_F3_C	2	Posaco	F3	C	L001	9.855255324620327	5000000	3097623	2803025	1225924	2766470	218247
92883	CCA	297	3.0	0	CaERG11_2_Posaco_F3_C	2	Posaco	F3	C	L001	9.855255324620327	5000000	3097623	2803025	1225924	2766470	218247
92884	CAG	297	7.0	0	CaERG11_2_Posaco_F3_C	2	Posaco	F3	C	L001	9.855255324620327	5000000	3097623	2803025	1225924	2766470	218247
92885	CAA	297	4.0	0	CaERG11_2_Posaco_F3_C	2	Posaco	F3	C	L001	9.855255324620327	5000000	3097623	2803025	1225924	2766470	218247
92886	AGA	297	14.0	0	CaERG11_2_Posaco_F3_C	2	Posaco	F3	C	L001	9.855255324620327	5000000	3097623	2803025	1225924	2766470	218247
92887	CGT	297	29.0	0	CaERG11_2_Posaco_F3_C	2	Posaco	F3	C	L001	9.855255324620327	5000000	3097623	2803025	1225924	2766470	218247
92888	TCT	297	15.0	0	CaERG11_2_Posaco_F3_C	2	Posaco	F3	C	L001	9.855255324620327	5000000	3097623	2803025	1225924	2766470	218247
92889	TCC	297	8.0	0	CaERG11_2_Posaco_F3_C	2	Posaco	F3	C	L001	9.855255324620327	5000000	3097623	2803025	1225924	2766470	218247
92890	ACC	297	45.0	0	CaERG11_2_Posaco_F3_C	2	Posaco	F3	C	L001	9.855255324620327	5000000	3097623	2803025	1225924	2766470	218247
92891	ACT	297	64.0	0	CaERG11_2_Posaco_F3_C	2	Posaco	F3	C	L001	9.855255324620327	5000000	3097623	2803025	1225924	2766470	218247
92892	GTT	297	289.0	0	CaERG11_2_Posaco_F3_C	2	Posaco	F3	C	L001	9.855255324620327	5000000	3097623	2803025	1225924	2766470	218247
92893	GTC	297	143.0	0	CaERG11_2_Posaco_F3_C	2	Posaco	F3	C	L001	9.855255324620327	5000000	3097623	2803025	1225924	2766470	218247
92894	TGG	297	88.0	0	CaERG11_2_Posaco_F3_C	2	Posaco	F3	C	L001	9.855255324620327	5000000	3097623	2803025	1225924	2766470	218247
92895	TAC	297	20.0	0	CaERG11_2_Posaco_F3_C	2	Posaco	F3	C	L001	9.855255324620327	5000000	3097623	2803025	1225924	2766470	218247
92896	TAT	297	48.0	0	CaERG11_2_Posaco_F3_C	2	Posaco	F3	C	L001	9.855255324620327	5000000	3097623	2803025	1225924	2766470	218247
92897	TAA	297		0	CaERG11_2_Posaco_F3_C	2	Posaco	F3	C	L001	9.855255324620327	5000000	3097623	2803025	1225924	2766470	218247
92898	GCT	298	339.0	0	CaERG11_2_Posaco_F3_C	2	Posaco	F3	C	L001	9.855255324620327	5000000	3097623	2803025	1225924	2766470	218247
92899	GCC	298	446.0	0	CaERG11_2_Posaco_F3_C	2	Posaco	F3	C	L001	9.855255324620327	5000000	3097623	2803025	1225924	2766470	218247
92900	TGC	298	1617.0	0	CaERG11_2_Posaco_F3_C	2	Posaco	F3	C	L001	9.855255324620327	5000000	3097623	2803025	1225924	2766470	218247
92901	TGT	298	1921.0	0	CaERG11_2_Posaco_F3_C	2	Posaco	F3	C	L001	9.855255324620327	5000000	3097623	2803025	1225924	2766470	218247
92902	GAT	298	553.0	0	CaERG11_2_Posaco_F3_C	2	Posaco	F3	C	L001	9.855255324620327	5000000	3097623	2803025	1225924	2766470	218247
92903	GAC	298	450.0	0	CaERG11_2_Posaco_F3_C	2	Posaco	F3	C	L001	9.855255324620327	5000000	3097623	2803025	1225924	2766470	218247
92904	GAG	298	58.0	0	CaERG11_2_Posaco_F3_C	2	Posaco	F3	C	L001	9.855255324620327	5000000	3097623	2803025	1225924	2766470	218247
92905	GAA	298	500.0	0	CaERG11_2_Posaco_F3_C	2	Posaco	F3	C	L001	9.855255324620327	5000000	3097623	2803025	1225924	2766470	218247
92906	TTC	298	17.0	0	CaERG11_2_Posaco_F3_C	2	Posaco	F3	C	L001	9.855255324620327	5000000	3097623	2803025	1225924	2766470	218247
92907	TTT	298	43.0	0	CaERG11_2_Posaco_F3_C	2	Posaco	F3	C	L001	9.855255324620327	5000000	3097623	2803025	1225924	2766470	218247
92908	GGT	298	995.0	0	CaERG11_2_Posaco_F3_C	2	Posaco	F3	C	L001	9.855255324620327	5000000	3097623	2803025	1225924	2766470	218247
92909	GGA	298	1010.0	0	CaERG11_2_Posaco_F3_C	2	Posaco	F3	C	L001	9.855255324620327	5000000	3097623	2803025	1225924	2766470	218247
92910	CAC	298	572.0	0	CaERG11_2_Posaco_F3_C	2	Posaco	F3	C	L001	9.855255324620327	5000000	3097623	2803025	1225924	2766470	218247
92911	CAT	298	355.0	0	CaERG11_2_Posaco_F3_C	2	Posaco	F3	C	L001	9.855255324620327	5000000	3097623	2803025	1225924	2766470	218247
92912	ATC	298	792.0	0	CaERG11_2_Posaco_F3_C	2	Posaco	F3	C	L001	9.855255324620327	5000000	3097623	2803025	1225924	2766470	218247
92913	ATT	298	875.0	0	CaERG11_2_Posaco_F3_C	2	Posaco	F3	C	L001	9.855255324620327	5000000	3097623	2803025	1225924	2766470	218247
92914	AAG	298	160.0	0	CaERG11_2_Posaco_F3_C	2	Posaco	F3	C	L001	9.855255324620327	5000000	3097623	2803025	1225924	2766470	218247
92915	AAA	298	170.0	0	CaERG11_2_Posaco_F3_C	2	Posaco	F3	C	L001	9.855255324620327	5000000	3097623	2803025	1225924	2766470	218247
92916	TTG	298	92.0	0	CaERG11_2_Posaco_F3_C	2	Posaco	F3	C	L001	9.855255324620327	5000000	3097623	2803025	1225924	2766470	218247
92917	TTA	298	69.0	0	CaERG11_2_Posaco_F3_C	2	Posaco	F3	C	L001	9.855255324620327	5000000	3097623	2803025	1225924	2766470	218247
92918	ATG	298	118.0	0	CaERG11_2_Posaco_F3_C	2	Posaco	F3	C	L001	9.855255324620327	5000000	3097623	2803025	1225924	2766470	218247
92919	AAC	298	1099.0	0	CaERG11_2_Posaco_F3_C	2	Posaco	F3	C	L001	9.855255324620327	5000000	3097623	2803025	1225924	2766470	218247
92920	AAT	298	665.0	0	CaERG11_2_Posaco_F3_C	2	Posaco	F3	C	L001	9.855255324620327	5000000	3097623	2803025	1225924	2766470	218247
92921	CCT	298	52.0	0	CaERG11_2_Posaco_F3_C	2	Posaco	F3	C	L001	9.855255324620327	5000000	3097623	2803025	1225924	2766470	218247
92922	CCA	298	89.0	0	CaERG11_2_Posaco_F3_C	2	Posaco	F3	C	L001	9.855255324620327	5000000	3097623	2803025	1225924	2766470	218247
92923	CAG	298	618.0	0	CaERG11_2_Posaco_F3_C	2	Posaco	F3	C	L001	9.855255324620327	5000000	3097623	2803025	1225924	2766470	218247
92924	CAA	298	545.0	0	CaERG11_2_Posaco_F3_C	2	Posaco	F3	C	L001	9.855255324620327	5000000	3097623	2803025	1225924	2766470	218247
92925	AGA	298	32.0	0	CaERG11_2_Posaco_F3_C	2	Posaco	F3	C	L001	9.855255324620327	5000000	3097623	2803025	1225924	2766470	218247
92926	CGT	298	21.0	0	CaERG11_2_Posaco_F3_C	2	Posaco	F3	C	L001	9.855255324620327	5000000	3097623	2803025	1225924	2766470	218247
92927	TCT	298	314.0	0	CaERG11_2_Posaco_F3_C	2	Posaco	F3	C	L001	9.855255324620327	5000000	3097623	2803025	1225924	2766470	218247
92928	TCC	298	273.0	0	CaERG11_2_Posaco_F3_C	2	Posaco	F3	C	L001	9.855255324620327	5000000	3097623	2803025	1225924	2766470	218247
92929	ACC	298	1348.0	0	CaERG11_2_Posaco_F3_C	2	Posaco	F3	C	L001	9.855255324620327	5000000	3097623	2803025	1225924	2766470	218247
92930	ACT	298	1250.0	0	CaERG11_2_Posaco_F3_C	2	Posaco	F3	C	L001	9.855255324620327	5000000	3097623	2803025	1225924	2766470	218247
92931	GTT	298	1131.0	0	CaERG11_2_Posaco_F3_C	2	Posaco	F3	C	L001	9.855255324620327	5000000	3097623	2803025	1225924	2766470	218247
92932	GTC	298	1488.0	0	CaERG11_2_Posaco_F3_C	2	Posaco	F3	C	L001	9.855255324620327	5000000	3097623	2803025	1225924	2766470	218247
92933	TGG	298	44.0	0	CaERG11_2_Posaco_F3_C	2	Posaco	F3	C	L001	9.855255324620327	5000000	3097623	2803025	1225924	2766470	218247
92934	TAC	298	52.0	0	CaERG11_2_Posaco_F3_C	2	Posaco	F3	C	L001	9.855255324620327	5000000	3097623	2803025	1225924	2766470	218247
92935	TAT	298	44.0	0	CaERG11_2_Posaco_F3_C	2	Posaco	F3	C	L001	9.855255324620327	5000000	3097623	2803025	1225924	2766470	218247
92936	TAA	298	1.0	0	CaERG11_2_Posaco_F3_C	2	Posaco	F3	C	L001	9.855255324620327	5000000	3097623	2803025	1225924	2766470	218247
92937	GCT	299	1638.0	0	CaERG11_2_Posaco_F3_C	2	Posaco	F3	C	L001	9.855255324620327	5000000	3097623	2803025	1225924	2766470	218247
92938	GCC	299	1164.0	0	CaERG11_2_Posaco_F3_C	2	Posaco	F3	C	L001	9.855255324620327	5000000	3097623	2803025	1225924	2766470	218247
92939	TGC	299	1039.0	0	CaERG11_2_Posaco_F3_C	2	Posaco	F3	C	L001	9.855255324620327	5000000	3097623	2803025	1225924	2766470	218247
92940	TGT	299	938.0	0	CaERG11_2_Posaco_F3_C	2	Posaco	F3	C	L001	9.855255324620327	5000000	3097623	2803025	1225924	2766470	218247
92941	GAT	299	1612.0	0	CaERG11_2_Posaco_F3_C	2	Posaco	F3	C	L001	9.855255324620327	5000000	3097623	2803025	1225924	2766470	218247
92942	GAC	299	1092.0	0	CaERG11_2_Posaco_F3_C	2	Posaco	F3	C	L001	9.855255324620327	5000000	3097623	2803025	1225924	2766470	218247
92943	GAG	299	957.0	0	CaERG11_2_Posaco_F3_C	2	Posaco	F3	C	L001	9.855255324620327	5000000	3097623	2803025	1225924	2766470	218247
92944	GAA	299	915.0	0	CaERG11_2_Posaco_F3_C	2	Posaco	F3	C	L001	9.855255324620327	5000000	3097623	2803025	1225924	2766470	218247
92945	TTC	299	1615.0	0	CaERG11_2_Posaco_F3_C	2	Posaco	F3	C	L001	9.855255324620327	5000000	3097623	2803025	1225924	2766470	218247
92946	TTT	299	1495.0	0	CaERG11_2_Posaco_F3_C	2	Posaco	F3	C	L001	9.855255324620327	5000000	3097623	2803025	1225924	2766470	218247
92947	GGT	299	599.0	0	CaERG11_2_Posaco_F3_C	2	Posaco	F3	C	L001	9.855255324620327	5000000	3097623	2803025	1225924	2766470	218247
92948	GGA	299	1071.0	0	CaERG11_2_Posaco_F3_C	2	Posaco	F3	C	L001	9.855255324620327	5000000	3097623	2803025	1225924	2766470	218247
92949	CAC	299	704.0	0	CaERG11_2_Posaco_F3_C	2	Posaco	F3	C	L001	9.855255324620327	5000000	3097623	2803025	1225924	2766470	218247
92950	CAT	299	689.0	0	CaERG11_2_Posaco_F3_C	2	Posaco	F3	C	L001	9.855255324620327	5000000	3097623	2803025	1225924	2766470	218247
92951	ATC	299	316.0	0	CaERG11_2_Posaco_F3_C	2	Posaco	F3	C	L001	9.855255324620327	5000000	3097623	2803025	1225924	2766470	218247
92952	ATT	299	212.0	0	CaERG11_2_Posaco_F3_C	2	Posaco	F3	C	L001	9.855255324620327	5000000	3097623	2803025	1225924	2766470	218247
92953	AAG	299	600.0	0	CaERG11_2_Posaco_F3_C	2	Posaco	F3	C	L001	9.855255324620327	5000000	3097623	2803025	1225924	2766470	218247
92954	AAA	299	1175.0	0	CaERG11_2_Posaco_F3_C	2	Posaco	F3	C	L001	9.855255324620327	5000000	3097623	2803025	1225924	2766470	218247
92955	TTG	299	106.0	0	CaERG11_2_Posaco_F3_C	2	Posaco	F3	C	L001	9.855255324620327	5000000	3097623	2803025	1225924	2766470	218247
92956	TTA	299	64.0	0	CaERG11_2_Posaco_F3_C	2	Posaco	F3	C	L001	9.855255324620327	5000000	3097623	2803025	1225924	2766470	218247
92957	ATG	299	510.0	0	CaERG11_2_Posaco_F3_C	2	Posaco	F3	C	L001	9.855255324620327	5000000	3097623	2803025	1225924	2766470	218247
92958	AAC	299		0	CaERG11_2_Posaco_F3_C	2	Posaco	F3	C	L001	9.855255324620327	5000000	3097623	2803025	1225924	2766470	218247
92959	AAT	299	125.0	0	CaERG11_2_Posaco_F3_C	2	Posaco	F3	C	L001	9.855255324620327	5000000	3097623	2803025	1225924	2766470	218247
92960	CCT	299	863.0	0	CaERG11_2_Posaco_F3_C	2	Posaco	F3	C	L001	9.855255324620327	5000000	3097623	2803025	1225924	2766470	218247
92961	CCA	299	851.0	0	CaERG11_2_Posaco_F3_C	2	Posaco	F3	C	L001	9.855255324620327	5000000	3097623	2803025	1225924	2766470	218247
92962	CAG	299	965.0	0	CaERG11_2_Posaco_F3_C	2	Posaco	F3	C	L001	9.855255324620327	5000000	3097623	2803025	1225924	2766470	218247
92963	CAA	299	856.0	0	CaERG11_2_Posaco_F3_C	2	Posaco	F3	C	L001	9.855255324620327	5000000	3097623	2803025	1225924	2766470	218247
92964	AGA	299	2107.0	0	CaERG11_2_Posaco_F3_C	2	Posaco	F3	C	L001	9.855255324620327	5000000	3097623	2803025	1225924	2766470	218247
92965	CGT	299	1776.0	0	CaERG11_2_Posaco_F3_C	2	Posaco	F3	C	L001	9.855255324620327	5000000	3097623	2803025	1225924	2766470	218247
92966	TCT	299	951.0	0	CaERG11_2_Posaco_F3_C	2	Posaco	F3	C	L001	9.855255324620327	5000000	3097623	2803025	1225924	2766470	218247
92967	TCC	299	892.0	0	CaERG11_2_Posaco_F3_C	2	Posaco	F3	C	L001	9.855255324620327	5000000	3097623	2803025	1225924	2766470	218247
92968	ACC	299	1011.0	0	CaERG11_2_Posaco_F3_C	2	Posaco	F3	C	L001	9.855255324620327	5000000	3097623	2803025	1225924	2766470	218247
92969	ACT	299	1884.0	0	CaERG11_2_Posaco_F3_C	2	Posaco	F3	C	L001	9.855255324620327	5000000	3097623	2803025	1225924	2766470	218247
92970	GTT	299	1178.0	0	CaERG11_2_Posaco_F3_C	2	Posaco	F3	C	L001	9.855255324620327	5000000	3097623	2803025	1225924	2766470	218247
92971	GTC	299	1840.0	0	CaERG11_2_Posaco_F3_C	2	Posaco	F3	C	L001	9.855255324620327	5000000	3097623	2803025	1225924	2766470	218247
92972	TGG	299	832.0	0	CaERG11_2_Posaco_F3_C	2	Posaco	F3	C	L001	9.855255324620327	5000000	3097623	2803025	1225924	2766470	218247
92973	TAC	299	2616.0	0	CaERG11_2_Posaco_F3_C	2	Posaco	F3	C	L001	9.855255324620327	5000000	3097623	2803025	1225924	2766470	218247
92974	TAT	299	2043.0	0	CaERG11_2_Posaco_F3_C	2	Posaco	F3	C	L001	9.855255324620327	5000000	3097623	2803025	1225924	2766470	218247
92975	TAA	299	6.0	0	CaERG11_2_Posaco_F3_C	2	Posaco	F3	C	L001	9.855255324620327	5000000	3097623	2803025	1225924	2766470	218247
92976	GCT	300	24.0	0	CaERG11_2_Posaco_F3_C	2	Posaco	F3	C	L001	9.855255324620327	5000000	3097623	2803025	1225924	2766470	218247
92977	GCC	300	11.0	0	CaERG11_2_Posaco_F3_C	2	Posaco	F3	C	L001	9.855255324620327	5000000	3097623	2803025	1225924	2766470	218247
92978	TGC	300	10.0	0	CaERG11_2_Posaco_F3_C	2	Posaco	F3	C	L001	9.855255324620327	5000000	3097623	2803025	1225924	2766470	218247
92979	TGT	300	28.0	0	CaERG11_2_Posaco_F3_C	2	Posaco	F3	C	L001	9.855255324620327	5000000	3097623	2803025	1225924	2766470	218247
92980	GAT	300	15.0	0	CaERG11_2_Posaco_F3_C	2	Posaco	F3	C	L001	9.855255324620327	5000000	3097623	2803025	1225924	2766470	218247
92981	GAC	300	21.0	0	CaERG11_2_Posaco_F3_C	2	Posaco	F3	C	L001	9.855255324620327	5000000	3097623	2803025	1225924	2766470	218247
92982	GAG	300	7.0	0	CaERG11_2_Posaco_F3_C	2	Posaco	F3	C	L001	9.855255324620327	5000000	3097623	2803025	1225924	2766470	218247
92983	GAA	300	20.0	0	CaERG11_2_Posaco_F3_C	2	Posaco	F3	C	L001	9.855255324620327	5000000	3097623	2803025	1225924	2766470	218247
92984	TTC	300	42.0	0	CaERG11_2_Posaco_F3_C	2	Posaco	F3	C	L001	9.855255324620327	5000000	3097623	2803025	1225924	2766470	218247
92985	TTT	300	46.0	0	CaERG11_2_Posaco_F3_C	2	Posaco	F3	C	L001	9.855255324620327	5000000	3097623	2803025	1225924	2766470	218247
92986	GGT	300	26.0	0	CaERG11_2_Posaco_F3_C	2	Posaco	F3	C	L001	9.855255324620327	5000000	3097623	2803025	1225924	2766470	218247
92987	GGA	300	26.0	0	CaERG11_2_Posaco_F3_C	2	Posaco	F3	C	L001	9.855255324620327	5000000	3097623	2803025	1225924	2766470	218247
92988	CAC	300	11.0	0	CaERG11_2_Posaco_F3_C	2	Posaco	F3	C	L001	9.855255324620327	5000000	3097623	2803025	1225924	2766470	218247
92989	CAT	300	28.0	0	CaERG11_2_Posaco_F3_C	2	Posaco	F3	C	L001	9.855255324620327	5000000	3097623	2803025	1225924	2766470	218247
92990	ATC	300	412.0	0	CaERG11_2_Posaco_F3_C	2	Posaco	F3	C	L001	9.855255324620327	5000000	3097623	2803025	1225924	2766470	218247
92991	ATT	300	213.0	0	CaERG11_2_Posaco_F3_C	2	Posaco	F3	C	L001	9.855255324620327	5000000	3097623	2803025	1225924	2766470	218247
92992	AAG	300	98.0	0	CaERG11_2_Posaco_F3_C	2	Posaco	F3	C	L001	9.855255324620327	5000000	3097623	2803025	1225924	2766470	218247
92993	AAA	300	147.0	0	CaERG11_2_Posaco_F3_C	2	Posaco	F3	C	L001	9.855255324620327	5000000	3097623	2803025	1225924	2766470	218247
92994	TTG	300	397.0	0	CaERG11_2_Posaco_F3_C	2	Posaco	F3	C	L001	9.855255324620327	5000000	3097623	2803025	1225924	2766470	218247
92995	TTA	300	158.0	0	CaERG11_2_Posaco_F3_C	2	Posaco	F3	C	L001	9.855255324620327	5000000	3097623	2803025	1225924	2766470	218247
92996	ATG	300	2187.0	0	CaERG11_2_Posaco_F3_C	2	Posaco	F3	C	L001	9.855255324620327	5000000	3097623	2803025	1225924	2766470	218247
92997	AAC	300	25.0	0	CaERG11_2_Posaco_F3_C	2	Posaco	F3	C	L001	9.855255324620327	5000000	3097623	2803025	1225924	2766470	218247
92998	AAT	300	22.0	0	CaERG11_2_Posaco_F3_C	2	Posaco	F3	C	L001	9.855255324620327	5000000	3097623	2803025	1225924	2766470	218247
92999	CCT	300	6.0	0	CaERG11_2_Posaco_F3_C	2	Posaco	F3	C	L001	9.855255324620327	5000000	3097623	2803025	1225924	2766470	218247
93000	CCA	300	3.0	0	CaERG11_2_Posaco_F3_C	2	Posaco	F3	C	L001	9.855255324620327	5000000	3097623	2803025	1225924	2766470	218247
93001	CAG	300	72.0	0	CaERG11_2_Posaco_F3_C	2	Posaco	F3	C	L001	9.855255324620327	5000000	3097623	2803025	1225924	2766470	218247
93002	CAA	300	23.0	0	CaERG11_2_Posaco_F3_C	2	Posaco	F3	C	L001	9.855255324620327	5000000	3097623	2803025	1225924	2766470	218247
93003	AGA	300	13.0	0	CaERG11_2_Posaco_F3_C	2	Posaco	F3	C	L001	9.855255324620327	5000000	3097623	2803025	1225924	2766470	218247
93004	CGT	300	7.0	0	CaERG11_2_Posaco_F3_C	2	Posaco	F3	C	L001	9.855255324620327	5000000	3097623	2803025	1225924	2766470	218247
93005	TCT	300	20.0	0	CaERG11_2_Posaco_F3_C	2	Posaco	F3	C	L001	9.855255324620327	5000000	3097623	2803025	1225924	2766470	218247
93006	TCC	300	27.0	0	CaERG11_2_Posaco_F3_C	2	Posaco	F3	C	L001	9.855255324620327	5000000	3097623	2803025	1225924	2766470	218247
93007	ACC	300	14.0	0	CaERG11_2_Posaco_F3_C	2	Posaco	F3	C	L001	9.855255324620327	5000000	3097623	2803025	1225924	2766470	218247
93008	ACT	300	16.0	0	CaERG11_2_Posaco_F3_C	2	Posaco	F3	C	L001	9.855255324620327	5000000	3097623	2803025	1225924	2766470	218247
93009	GTT	300	30.0	0	CaERG11_2_Posaco_F3_C	2	Posaco	F3	C	L001	9.855255324620327	5000000	3097623	2803025	1225924	2766470	218247
93010	GTC	300	50.0	0	CaERG11_2_Posaco_F3_C	2	Posaco	F3	C	L001	9.855255324620327	5000000	3097623	2803025	1225924	2766470	218247
93011	TGG	300	7.0	0	CaERG11_2_Posaco_F3_C	2	Posaco	F3	C	L001	9.855255324620327	5000000	3097623	2803025	1225924	2766470	218247
93012	TAC	300	21.0	0	CaERG11_2_Posaco_F3_C	2	Posaco	F3	C	L001	9.855255324620327	5000000	3097623	2803025	1225924	2766470	218247
93013	TAT	300	27.0	0	CaERG11_2_Posaco_F3_C	2	Posaco	F3	C	L001	9.855255324620327	5000000	3097623	2803025	1225924	2766470	218247
93014	TAA	300		0	CaERG11_2_Posaco_F3_C	2	Posaco	F3	C	L001	9.855255324620327	5000000	3097623	2803025	1225924	2766470	218247
93015	GCT	301	55.0	0	CaERG11_2_Posaco_F3_C	2	Posaco	F3	C	L001	9.855255324620327	5000000	3097623	2803025	1225924	2766470	218247
93016	GCC	301	12.0	0	CaERG11_2_Posaco_F3_C	2	Posaco	F3	C	L001	9.855255324620327	5000000	3097623	2803025	1225924	2766470	218247
93017	TGC	301	13.0	0	CaERG11_2_Posaco_F3_C	2	Posaco	F3	C	L001	9.855255324620327	5000000	3097623	2803025	1225924	2766470	218247
93018	TGT	301	27.0	0	CaERG11_2_Posaco_F3_C	2	Posaco	F3	C	L001	9.855255324620327	5000000	3097623	2803025	1225924	2766470	218247
93019	GAT	301	36.0	0	CaERG11_2_Posaco_F3_C	2	Posaco	F3	C	L001	9.855255324620327	5000000	3097623	2803025	1225924	2766470	218247
93020	GAC	301	38.0	0	CaERG11_2_Posaco_F3_C	2	Posaco	F3	C	L001	9.855255324620327	5000000	3097623	2803025	1225924	2766470	218247
93021	GAG	301	174.0	0	CaERG11_2_Posaco_F3_C	2	Posaco	F3	C	L001	9.855255324620327	5000000	3097623	2803025	1225924	2766470	218247
93022	GAA	301	220.0	0	CaERG11_2_Posaco_F3_C	2	Posaco	F3	C	L001	9.855255324620327	5000000	3097623	2803025	1225924	2766470	218247
93023	TTC	301	34.0	0	CaERG11_2_Posaco_F3_C	2	Posaco	F3	C	L001	9.855255324620327	5000000	3097623	2803025	1225924	2766470	218247
93024	TTT	301	25.0	0	CaERG11_2_Posaco_F3_C	2	Posaco	F3	C	L001	9.855255324620327	5000000	3097623	2803025	1225924	2766470	218247
93025	GGT	301	41.0	0	CaERG11_2_Posaco_F3_C	2	Posaco	F3	C	L001	9.855255324620327	5000000	3097623	2803025	1225924	2766470	218247
93026	GGA	301	29.0	0	CaERG11_2_Posaco_F3_C	2	Posaco	F3	C	L001	9.855255324620327	5000000	3097623	2803025	1225924	2766470	218247
93027	CAC	301	50.0	0	CaERG11_2_Posaco_F3_C	2	Posaco	F3	C	L001	9.855255324620327	5000000	3097623	2803025	1225924	2766470	218247
93028	CAT	301	142.0	0	CaERG11_2_Posaco_F3_C	2	Posaco	F3	C	L001	9.855255324620327	5000000	3097623	2803025	1225924	2766470	218247
93029	ATC	301	32.0	0	CaERG11_2_Posaco_F3_C	2	Posaco	F3	C	L001	9.855255324620327	5000000	3097623	2803025	1225924	2766470	218247
93030	ATT	301	210.0	0	CaERG11_2_Posaco_F3_C	2	Posaco	F3	C	L001	9.855255324620327	5000000	3097623	2803025	1225924	2766470	218247
93031	AAG	301	301.0	0	CaERG11_2_Posaco_F3_C	2	Posaco	F3	C	L001	9.855255324620327	5000000	3097623	2803025	1225924	2766470	218247
93032	AAA	301	405.0	0	CaERG11_2_Posaco_F3_C	2	Posaco	F3	C	L001	9.855255324620327	5000000	3097623	2803025	1225924	2766470	218247
93033	TTG	301	390.0	0	CaERG11_2_Posaco_F3_C	2	Posaco	F3	C	L001	9.855255324620327	5000000	3097623	2803025	1225924	2766470	218247
93034	TTA	301	120.0	0	CaERG11_2_Posaco_F3_C	2	Posaco	F3	C	L001	9.855255324620327	5000000	3097623	2803025	1225924	2766470	218247
93035	ATG	301	24.0	0	CaERG11_2_Posaco_F3_C	2	Posaco	F3	C	L001	9.855255324620327	5000000	3097623	2803025	1225924	2766470	218247
93036	AAC	301	10.0	0	CaERG11_2_Posaco_F3_C	2	Posaco	F3	C	L001	9.855255324620327	5000000	3097623	2803025	1225924	2766470	218247
93037	AAT	301	16.0	0	CaERG11_2_Posaco_F3_C	2	Posaco	F3	C	L001	9.855255324620327	5000000	3097623	2803025	1225924	2766470	218247
93038	CCT	301	28.0	0	CaERG11_2_Posaco_F3_C	2	Posaco	F3	C	L001	9.855255324620327	5000000	3097623	2803025	1225924	2766470	218247
93039	CCA	301	4.0	0	CaERG11_2_Posaco_F3_C	2	Posaco	F3	C	L001	9.855255324620327	5000000	3097623	2803025	1225924	2766470	218247
93040	CAG	301	63.0	0	CaERG11_2_Posaco_F3_C	2	Posaco	F3	C	L001	9.855255324620327	5000000	3097623	2803025	1225924	2766470	218247
93041	CAA	301	20.0	0	CaERG11_2_Posaco_F3_C	2	Posaco	F3	C	L001	9.855255324620327	5000000	3097623	2803025	1225924	2766470	218247
93042	AGA	301	9.0	0	CaERG11_2_Posaco_F3_C	2	Posaco	F3	C	L001	9.855255324620327	5000000	3097623	2803025	1225924	2766470	218247
93043	CGT	301	1281.0	0	CaERG11_2_Posaco_F3_C	2	Posaco	F3	C	L001	9.855255324620327	5000000	3097623	2803025	1225924	2766470	218247
93044	TCT	301	52.0	0	CaERG11_2_Posaco_F3_C	2	Posaco	F3	C	L001	9.855255324620327	5000000	3097623	2803025	1225924	2766470	218247
93045	TCC	301	20.0	0	CaERG11_2_Posaco_F3_C	2	Posaco	F3	C	L001	9.855255324620327	5000000	3097623	2803025	1225924	2766470	218247
93046	ACC	301	48.0	0	CaERG11_2_Posaco_F3_C	2	Posaco	F3	C	L001	9.855255324620327	5000000	3097623	2803025	1225924	2766470	218247
93047	ACT	301	26.0	0	CaERG11_2_Posaco_F3_C	2	Posaco	F3	C	L001	9.855255324620327	5000000	3097623	2803025	1225924	2766470	218247
93048	GTT	301	86.0	0	CaERG11_2_Posaco_F3_C	2	Posaco	F3	C	L001	9.855255324620327	5000000	3097623	2803025	1225924	2766470	218247
93049	GTC	301	14.0	0	CaERG11_2_Posaco_F3_C	2	Posaco	F3	C	L001	9.855255324620327	5000000	3097623	2803025	1225924	2766470	218247
93050	TGG	301	930.0	0	CaERG11_2_Posaco_F3_C	2	Posaco	F3	C	L001	9.855255324620327	5000000	3097623	2803025	1225924	2766470	218247
93051	TAC	301	28.0	0	CaERG11_2_Posaco_F3_C	2	Posaco	F3	C	L001	9.855255324620327	5000000	3097623	2803025	1225924	2766470	218247
93052	TAT	301	9.0	0	CaERG11_2_Posaco_F3_C	2	Posaco	F3	C	L001	9.855255324620327	5000000	3097623	2803025	1225924	2766470	218247
93053	TAA	301		0	CaERG11_2_Posaco_F3_C	2	Posaco	F3	C	L001	9.855255324620327	5000000	3097623	2803025	1225924	2766470	218247
93054	GCT	302	839.0	0	CaERG11_2_Posaco_F3_C	2	Posaco	F3	C	L001	9.855255324620327	5000000	3097623	2803025	1225924	2766470	218247
93055	GCC	302	769.0	0	CaERG11_2_Posaco_F3_C	2	Posaco	F3	C	L001	9.855255324620327	5000000	3097623	2803025	1225924	2766470	218247
93056	TGC	302	1774.0	0	CaERG11_2_Posaco_F3_C	2	Posaco	F3	C	L001	9.855255324620327	5000000	3097623	2803025	1225924	2766470	218247
93057	TGT	302	750.0	0	CaERG11_2_Posaco_F3_C	2	Posaco	F3	C	L001	9.855255324620327	5000000	3097623	2803025	1225924	2766470	218247
93058	GAT	302	30.0	0	CaERG11_2_Posaco_F3_C	2	Posaco	F3	C	L001	9.855255324620327	5000000	3097623	2803025	1225924	2766470	218247
93059	GAC	302	31.0	0	CaERG11_2_Posaco_F3_C	2	Posaco	F3	C	L001	9.855255324620327	5000000	3097623	2803025	1225924	2766470	218247
93060	GAG	302	289.0	0	CaERG11_2_Posaco_F3_C	2	Posaco	F3	C	L001	9.855255324620327	5000000	3097623	2803025	1225924	2766470	218247
93061	GAA	302	250.0	0	CaERG11_2_Posaco_F3_C	2	Posaco	F3	C	L001	9.855255324620327	5000000	3097623	2803025	1225924	2766470	218247
93062	TTC	302	49.0	0	CaERG11_2_Posaco_F3_C	2	Posaco	F3	C	L001	9.855255324620327	5000000	3097623	2803025	1225924	2766470	218247
93063	TTT	302	20.0	0	CaERG11_2_Posaco_F3_C	2	Posaco	F3	C	L001	9.855255324620327	5000000	3097623	2803025	1225924	2766470	218247
93064	GGT	302	1954.0	0	CaERG11_2_Posaco_F3_C	2	Posaco	F3	C	L001	9.855255324620327	5000000	3097623	2803025	1225924	2766470	218247
93065	GGA	302	1155.0	0	CaERG11_2_Posaco_F3_C	2	Posaco	F3	C	L001	9.855255324620327	5000000	3097623	2803025	1225924	2766470	218247
93066	CAC	302	242.0	0	CaERG11_2_Posaco_F3_C	2	Posaco	F3	C	L001	9.855255324620327	5000000	3097623	2803025	1225924	2766470	218247
93067	CAT	302	160.0	0	CaERG11_2_Posaco_F3_C	2	Posaco	F3	C	L001	9.855255324620327	5000000	3097623	2803025	1225924	2766470	218247
93068	ATC	302	452.0	0	CaERG11_2_Posaco_F3_C	2	Posaco	F3	C	L001	9.855255324620327	5000000	3097623	2803025	1225924	2766470	218247
93069	ATT	302	290.0	0	CaERG11_2_Posaco_F3_C	2	Posaco	F3	C	L001	9.855255324620327	5000000	3097623	2803025	1225924	2766470	218247
93070	AAG	302	887.0	0	CaERG11_2_Posaco_F3_C	2	Posaco	F3	C	L001	9.855255324620327	5000000	3097623	2803025	1225924	2766470	218247
93071	AAA	302	587.0	0	CaERG11_2_Posaco_F3_C	2	Posaco	F3	C	L001	9.855255324620327	5000000	3097623	2803025	1225924	2766470	218247
93072	TTG	302	128.0	0	CaERG11_2_Posaco_F3_C	2	Posaco	F3	C	L001	9.855255324620327	5000000	3097623	2803025	1225924	2766470	218247
93073	TTA	302	92.0	0	CaERG11_2_Posaco_F3_C	2	Posaco	F3	C	L001	9.855255324620327	5000000	3097623	2803025	1225924	2766470	218247
93074	ATG	302	450.0	0	CaERG11_2_Posaco_F3_C	2	Posaco	F3	C	L001	9.855255324620327	5000000	3097623	2803025	1225924	2766470	218247
93075	AAC	302	1227.0	0	CaERG11_2_Posaco_F3_C	2	Posaco	F3	C	L001	9.855255324620327	5000000	3097623	2803025	1225924	2766470	218247
93076	AAT	302	1286.0	0	CaERG11_2_Posaco_F3_C	2	Posaco	F3	C	L001	9.855255324620327	5000000	3097623	2803025	1225924	2766470	218247
93077	CCT	302	44.0	0	CaERG11_2_Posaco_F3_C	2	Posaco	F3	C	L001	9.855255324620327	5000000	3097623	2803025	1225924	2766470	218247
93078	CCA	302	30.0	0	CaERG11_2_Posaco_F3_C	2	Posaco	F3	C	L001	9.855255324620327	5000000	3097623	2803025	1225924	2766470	218247
93079	CAG	302	949.0	0	CaERG11_2_Posaco_F3_C	2	Posaco	F3	C	L001	9.855255324620327	5000000	3097623	2803025	1225924	2766470	218247
93080	CAA	302	240.0	0	CaERG11_2_Posaco_F3_C	2	Posaco	F3	C	L001	9.855255324620327	5000000	3097623	2803025	1225924	2766470	218247
93081	AGA	302	1355.0	0	CaERG11_2_Posaco_F3_C	2	Posaco	F3	C	L001	9.855255324620327	5000000	3097623	2803025	1225924	2766470	218247
93082	CGT	302	42.0	0	CaERG11_2_Posaco_F3_C	2	Posaco	F3	C	L001	9.855255324620327	5000000	3097623	2803025	1225924	2766470	218247
93083	TCT	302	906.0	0	CaERG11_2_Posaco_F3_C	2	Posaco	F3	C	L001	9.855255324620327	5000000	3097623	2803025	1225924	2766470	218247
93084	TCC	302	634.0	0	CaERG11_2_Posaco_F3_C	2	Posaco	F3	C	L001	9.855255324620327	5000000	3097623	2803025	1225924	2766470	218247
93085	ACC	302	1164.0	0	CaERG11_2_Posaco_F3_C	2	Posaco	F3	C	L001	9.855255324620327	5000000	3097623	2803025	1225924	2766470	218247
93086	ACT	302	2099.0	0	CaERG11_2_Posaco_F3_C	2	Posaco	F3	C	L001	9.855255324620327	5000000	3097623	2803025	1225924	2766470	218247
93087	GTT	302	1556.0	0	CaERG11_2_Posaco_F3_C	2	Posaco	F3	C	L001	9.855255324620327	5000000	3097623	2803025	1225924	2766470	218247
93088	GTC	302	1479.0	0	CaERG11_2_Posaco_F3_C	2	Posaco	F3	C	L001	9.855255324620327	5000000	3097623	2803025	1225924	2766470	218247
93089	TGG	302	27.0	0	CaERG11_2_Posaco_F3_C	2	Posaco	F3	C	L001	9.855255324620327	5000000	3097623	2803025	1225924	2766470	218247
93090	TAC	302	16.0	0	CaERG11_2_Posaco_F3_C	2	Posaco	F3	C	L001	9.855255324620327	5000000	3097623	2803025	1225924	2766470	218247
93091	TAT	302	23.0	0	CaERG11_2_Posaco_F3_C	2	Posaco	F3	C	L001	9.855255324620327	5000000	3097623	2803025	1225924	2766470	218247
93092	TAA	302	1.0	0	CaERG11_2_Posaco_F3_C	2	Posaco	F3	C	L001	9.855255324620327	5000000	3097623	2803025	1225924	2766470	218247
93093	GCT	303	50.0	0	CaERG11_2_Posaco_F3_C	2	Posaco	F3	C	L001	9.855255324620327	5000000	3097623	2803025	1225924	2766470	218247
93094	GCC	303	51.0	0	CaERG11_2_Posaco_F3_C	2	Posaco	F3	C	L001	9.855255324620327	5000000	3097623	2803025	1225924	2766470	218247
93095	TGC	303	8.0	0	CaERG11_2_Posaco_F3_C	2	Posaco	F3	C	L001	9.855255324620327	5000000	3097623	2803025	1225924	2766470	218247
93096	TGT	303	1333.0	0	CaERG11_2_Posaco_F3_C	2	Posaco	F3	C	L001	9.855255324620327	5000000	3097623	2803025	1225924	2766470	218247
93097	GAT	303	30.0	0	CaERG11_2_Posaco_F3_C	2	Posaco	F3	C	L001	9.855255324620327	5000000	3097623	2803025	1225924	2766470	218247
93098	GAC	303	12.0	0	CaERG11_2_Posaco_F3_C	2	Posaco	F3	C	L001	9.855255324620327	5000000	3097623	2803025	1225924	2766470	218247
93099	GAG	303	3.0	0	CaERG11_2_Posaco_F3_C	2	Posaco	F3	C	L001	9.855255324620327	5000000	3097623	2803025	1225924	2766470	218247
93100	GAA	303	4.0	0	CaERG11_2_Posaco_F3_C	2	Posaco	F3	C	L001	9.855255324620327	5000000	3097623	2803025	1225924	2766470	218247
93101	TTC	303	3.0	0	CaERG11_2_Posaco_F3_C	2	Posaco	F3	C	L001	9.855255324620327	5000000	3097623	2803025	1225924	2766470	218247
93102	TTT	303	6.0	0	CaERG11_2_Posaco_F3_C	2	Posaco	F3	C	L001	9.855255324620327	5000000	3097623	2803025	1225924	2766470	218247
93103	GGT	303		0	CaERG11_2_Posaco_F3_C	2	Posaco	F3	C	L001	9.855255324620327	5000000	3097623	2803025	1225924	2766470	218247
93104	GGA	303	298.0	0	CaERG11_2_Posaco_F3_C	2	Posaco	F3	C	L001	9.855255324620327	5000000	3097623	2803025	1225924	2766470	218247
93105	CAC	303	3.0	0	CaERG11_2_Posaco_F3_C	2	Posaco	F3	C	L001	9.855255324620327	5000000	3097623	2803025	1225924	2766470	218247
93106	CAT	303	6.0	0	CaERG11_2_Posaco_F3_C	2	Posaco	F3	C	L001	9.855255324620327	5000000	3097623	2803025	1225924	2766470	218247
93107	ATC	303	3.0	0	CaERG11_2_Posaco_F3_C	2	Posaco	F3	C	L001	9.855255324620327	5000000	3097623	2803025	1225924	2766470	218247
93108	ATT	303	4.0	0	CaERG11_2_Posaco_F3_C	2	Posaco	F3	C	L001	9.855255324620327	5000000	3097623	2803025	1225924	2766470	218247
93109	AAG	303	9.0	0	CaERG11_2_Posaco_F3_C	2	Posaco	F3	C	L001	9.855255324620327	5000000	3097623	2803025	1225924	2766470	218247
93110	AAA	303	3.0	0	CaERG11_2_Posaco_F3_C	2	Posaco	F3	C	L001	9.855255324620327	5000000	3097623	2803025	1225924	2766470	218247
93111	TTG	303	16.0	0	CaERG11_2_Posaco_F3_C	2	Posaco	F3	C	L001	9.855255324620327	5000000	3097623	2803025	1225924	2766470	218247
93112	TTA	303	1.0	0	CaERG11_2_Posaco_F3_C	2	Posaco	F3	C	L001	9.855255324620327	5000000	3097623	2803025	1225924	2766470	218247
93113	ATG	303	7.0	0	CaERG11_2_Posaco_F3_C	2	Posaco	F3	C	L001	9.855255324620327	5000000	3097623	2803025	1225924	2766470	218247
93114	AAC	303	5.0	0	CaERG11_2_Posaco_F3_C	2	Posaco	F3	C	L001	9.855255324620327	5000000	3097623	2803025	1225924	2766470	218247
93115	AAT	303	2.0	0	CaERG11_2_Posaco_F3_C	2	Posaco	F3	C	L001	9.855255324620327	5000000	3097623	2803025	1225924	2766470	218247
93116	CCT	303	370.0	0	CaERG11_2_Posaco_F3_C	2	Posaco	F3	C	L001	9.855255324620327	5000000	3097623	2803025	1225924	2766470	218247
93117	CCA	303	165.0	0	CaERG11_2_Posaco_F3_C	2	Posaco	F3	C	L001	9.855255324620327	5000000	3097623	2803025	1225924	2766470	218247
93118	CAG	303	7.0	0	CaERG11_2_Posaco_F3_C	2	Posaco	F3	C	L001	9.855255324620327	5000000	3097623	2803025	1225924	2766470	218247
93119	CAA	303	3.0	0	CaERG11_2_Posaco_F3_C	2	Posaco	F3	C	L001	9.855255324620327	5000000	3097623	2803025	1225924	2766470	218247
93120	AGA	303	7.0	0	CaERG11_2_Posaco_F3_C	2	Posaco	F3	C	L001	9.855255324620327	5000000	3097623	2803025	1225924	2766470	218247
93121	CGT	303	12.0	0	CaERG11_2_Posaco_F3_C	2	Posaco	F3	C	L001	9.855255324620327	5000000	3097623	2803025	1225924	2766470	218247
93122	TCT	303	25.0	0	CaERG11_2_Posaco_F3_C	2	Posaco	F3	C	L001	9.855255324620327	5000000	3097623	2803025	1225924	2766470	218247
93123	TCC	303	16.0	0	CaERG11_2_Posaco_F3_C	2	Posaco	F3	C	L001	9.855255324620327	5000000	3097623	2803025	1225924	2766470	218247
93124	ACC	303	12.0	0	CaERG11_2_Posaco_F3_C	2	Posaco	F3	C	L001	9.855255324620327	5000000	3097623	2803025	1225924	2766470	218247
93125	ACT	303	12.0	0	CaERG11_2_Posaco_F3_C	2	Posaco	F3	C	L001	9.855255324620327	5000000	3097623	2803025	1225924	2766470	218247
93126	GTT	303	165.0	0	CaERG11_2_Posaco_F3_C	2	Posaco	F3	C	L001	9.855255324620327	5000000	3097623	2803025	1225924	2766470	218247
93127	GTC	303	17.0	0	CaERG11_2_Posaco_F3_C	2	Posaco	F3	C	L001	9.855255324620327	5000000	3097623	2803025	1225924	2766470	218247
93128	TGG	303	10.0	0	CaERG11_2_Posaco_F3_C	2	Posaco	F3	C	L001	9.855255324620327	5000000	3097623	2803025	1225924	2766470	218247
93129	TAC	303	2.0	0	CaERG11_2_Posaco_F3_C	2	Posaco	F3	C	L001	9.855255324620327	5000000	3097623	2803025	1225924	2766470	218247
93130	TAT	303	2.0	0	CaERG11_2_Posaco_F3_C	2	Posaco	F3	C	L001	9.855255324620327	5000000	3097623	2803025	1225924	2766470	218247
93131	TAA	303		0	CaERG11_2_Posaco_F3_C	2	Posaco	F3	C	L001	9.855255324620327	5000000	3097623	2803025	1225924	2766470	218247
93132	GCT	304	724.0	0	CaERG11_2_Posaco_F3_C	2	Posaco	F3	C	L001	9.855255324620327	5000000	3097623	2803025	1225924	2766470	218247
93133	GCC	304	720.0	0	CaERG11_2_Posaco_F3_C	2	Posaco	F3	C	L001	9.855255324620327	5000000	3097623	2803025	1225924	2766470	218247
93134	TGC	304	15.0	0	CaERG11_2_Posaco_F3_C	2	Posaco	F3	C	L001	9.855255324620327	5000000	3097623	2803025	1225924	2766470	218247
93135	TGT	304	12.0	0	CaERG11_2_Posaco_F3_C	2	Posaco	F3	C	L001	9.855255324620327	5000000	3097623	2803025	1225924	2766470	218247
93136	GAT	304	44.0	0	CaERG11_2_Posaco_F3_C	2	Posaco	F3	C	L001	9.855255324620327	5000000	3097623	2803025	1225924	2766470	218247
93137	GAC	304	29.0	0	CaERG11_2_Posaco_F3_C	2	Posaco	F3	C	L001	9.855255324620327	5000000	3097623	2803025	1225924	2766470	218247
93138	GAG	304	220.0	0	CaERG11_2_Posaco_F3_C	2	Posaco	F3	C	L001	9.855255324620327	5000000	3097623	2803025	1225924	2766470	218247
93139	GAA	304	162.0	0	CaERG11_2_Posaco_F3_C	2	Posaco	F3	C	L001	9.855255324620327	5000000	3097623	2803025	1225924	2766470	218247
93140	TTC	304	42.0	0	CaERG11_2_Posaco_F3_C	2	Posaco	F3	C	L001	9.855255324620327	5000000	3097623	2803025	1225924	2766470	218247
93141	TTT	304	59.0	0	CaERG11_2_Posaco_F3_C	2	Posaco	F3	C	L001	9.855255324620327	5000000	3097623	2803025	1225924	2766470	218247
93142	GGT	304	499.0	0	CaERG11_2_Posaco_F3_C	2	Posaco	F3	C	L001	9.855255324620327	5000000	3097623	2803025	1225924	2766470	218247
93143	GGA	304	431.0	0	CaERG11_2_Posaco_F3_C	2	Posaco	F3	C	L001	9.855255324620327	5000000	3097623	2803025	1225924	2766470	218247
93144	CAC	304	25.0	0	CaERG11_2_Posaco_F3_C	2	Posaco	F3	C	L001	9.855255324620327	5000000	3097623	2803025	1225924	2766470	218247
93145	CAT	304	39.0	0	CaERG11_2_Posaco_F3_C	2	Posaco	F3	C	L001	9.855255324620327	5000000	3097623	2803025	1225924	2766470	218247
93146	ATC	304	381.0	0	CaERG11_2_Posaco_F3_C	2	Posaco	F3	C	L001	9.855255324620327	5000000	3097623	2803025	1225924	2766470	218247
93147	ATT	304		0	CaERG11_2_Posaco_F3_C	2	Posaco	F3	C	L001	9.855255324620327	5000000	3097623	2803025	1225924	2766470	218247
93148	AAG	304	762.0	0	CaERG11_2_Posaco_F3_C	2	Posaco	F3	C	L001	9.855255324620327	5000000	3097623	2803025	1225924	2766470	218247
93149	AAA	304	555.0	0	CaERG11_2_Posaco_F3_C	2	Posaco	F3	C	L001	9.855255324620327	5000000	3097623	2803025	1225924	2766470	218247
93150	TTG	304	10.0	0	CaERG11_2_Posaco_F3_C	2	Posaco	F3	C	L001	9.855255324620327	5000000	3097623	2803025	1225924	2766470	218247
93151	TTA	304	17.0	0	CaERG11_2_Posaco_F3_C	2	Posaco	F3	C	L001	9.855255324620327	5000000	3097623	2803025	1225924	2766470	218247
93152	ATG	304	718.0	0	CaERG11_2_Posaco_F3_C	2	Posaco	F3	C	L001	9.855255324620327	5000000	3097623	2803025	1225924	2766470	218247
93153	AAC	304	14.0	0	CaERG11_2_Posaco_F3_C	2	Posaco	F3	C	L001	9.855255324620327	5000000	3097623	2803025	1225924	2766470	218247
93154	AAT	304	6.0	0	CaERG11_2_Posaco_F3_C	2	Posaco	F3	C	L001	9.855255324620327	5000000	3097623	2803025	1225924	2766470	218247
93155	CCT	304	17.0	0	CaERG11_2_Posaco_F3_C	2	Posaco	F3	C	L001	9.855255324620327	5000000	3097623	2803025	1225924	2766470	218247
93156	CCA	304	29.0	0	CaERG11_2_Posaco_F3_C	2	Posaco	F3	C	L001	9.855255324620327	5000000	3097623	2803025	1225924	2766470	218247
93157	CAG	304	37.0	0	CaERG11_2_Posaco_F3_C	2	Posaco	F3	C	L001	9.855255324620327	5000000	3097623	2803025	1225924	2766470	218247
93158	CAA	304	60.0	0	CaERG11_2_Posaco_F3_C	2	Posaco	F3	C	L001	9.855255324620327	5000000	3097623	2803025	1225924	2766470	218247
93159	AGA	304	6.0	0	CaERG11_2_Posaco_F3_C	2	Posaco	F3	C	L001	9.855255324620327	5000000	3097623	2803025	1225924	2766470	218247
93160	CGT	304	10.0	0	CaERG11_2_Posaco_F3_C	2	Posaco	F3	C	L001	9.855255324620327	5000000	3097623	2803025	1225924	2766470	218247
93161	TCT	304	87.0	0	CaERG11_2_Posaco_F3_C	2	Posaco	F3	C	L001	9.855255324620327	5000000	3097623	2803025	1225924	2766470	218247
93162	TCC	304	136.0	0	CaERG11_2_Posaco_F3_C	2	Posaco	F3	C	L001	9.855255324620327	5000000	3097623	2803025	1225924	2766470	218247
93163	ACC	304	227.0	0	CaERG11_2_Posaco_F3_C	2	Posaco	F3	C	L001	9.855255324620327	5000000	3097623	2803025	1225924	2766470	218247
93164	ACT	304	278.0	0	CaERG11_2_Posaco_F3_C	2	Posaco	F3	C	L001	9.855255324620327	5000000	3097623	2803025	1225924	2766470	218247
93165	GTT	304	448.0	0	CaERG11_2_Posaco_F3_C	2	Posaco	F3	C	L001	9.855255324620327	5000000	3097623	2803025	1225924	2766470	218247
93166	GTC	304	549.0	0	CaERG11_2_Posaco_F3_C	2	Posaco	F3	C	L001	9.855255324620327	5000000	3097623	2803025	1225924	2766470	218247
93167	TGG	304	112.0	0	CaERG11_2_Posaco_F3_C	2	Posaco	F3	C	L001	9.855255324620327	5000000	3097623	2803025	1225924	2766470	218247
93168	TAC	304	241.0	0	CaERG11_2_Posaco_F3_C	2	Posaco	F3	C	L001	9.855255324620327	5000000	3097623	2803025	1225924	2766470	218247
93169	TAT	304	255.0	0	CaERG11_2_Posaco_F3_C	2	Posaco	F3	C	L001	9.855255324620327	5000000	3097623	2803025	1225924	2766470	218247
93170	TAA	304		0	CaERG11_2_Posaco_F3_C	2	Posaco	F3	C	L001	9.855255324620327	5000000	3097623	2803025	1225924	2766470	218247
93171	GCT	305	28.0	0	CaERG11_2_Posaco_F3_C	2	Posaco	F3	C	L001	9.855255324620327	5000000	3097623	2803025	1225924	2766470	218247
93172	GCC	305	21.0	0	CaERG11_2_Posaco_F3_C	2	Posaco	F3	C	L001	9.855255324620327	5000000	3097623	2803025	1225924	2766470	218247
93173	TGC	305	19.0	0	CaERG11_2_Posaco_F3_C	2	Posaco	F3	C	L001	9.855255324620327	5000000	3097623	2803025	1225924	2766470	218247
93174	TGT	305	26.0	0	CaERG11_2_Posaco_F3_C	2	Posaco	F3	C	L001	9.855255324620327	5000000	3097623	2803025	1225924	2766470	218247
93175	GAT	305	16.0	0	CaERG11_2_Posaco_F3_C	2	Posaco	F3	C	L001	9.855255324620327	5000000	3097623	2803025	1225924	2766470	218247
93176	GAC	305	5.0	0	CaERG11_2_Posaco_F3_C	2	Posaco	F3	C	L001	9.855255324620327	5000000	3097623	2803025	1225924	2766470	218247
93177	GAG	305	13.0	0	CaERG11_2_Posaco_F3_C	2	Posaco	F3	C	L001	9.855255324620327	5000000	3097623	2803025	1225924	2766470	218247
93178	GAA	305	22.0	0	CaERG11_2_Posaco_F3_C	2	Posaco	F3	C	L001	9.855255324620327	5000000	3097623	2803025	1225924	2766470	218247
93179	TTC	305	317.0	0	CaERG11_2_Posaco_F3_C	2	Posaco	F3	C	L001	9.855255324620327	5000000	3097623	2803025	1225924	2766470	218247
93180	TTT	305	17.0	0	CaERG11_2_Posaco_F3_C	2	Posaco	F3	C	L001	9.855255324620327	5000000	3097623	2803025	1225924	2766470	218247
93181	GGT	305	336.0	0	CaERG11_2_Posaco_F3_C	2	Posaco	F3	C	L001	9.855255324620327	5000000	3097623	2803025	1225924	2766470	218247
93182	GGA	305	273.0	0	CaERG11_2_Posaco_F3_C	2	Posaco	F3	C	L001	9.855255324620327	5000000	3097623	2803025	1225924	2766470	218247
93183	CAC	305	12.0	0	CaERG11_2_Posaco_F3_C	2	Posaco	F3	C	L001	9.855255324620327	5000000	3097623	2803025	1225924	2766470	218247
93184	CAT	305	22.0	0	CaERG11_2_Posaco_F3_C	2	Posaco	F3	C	L001	9.855255324620327	5000000	3097623	2803025	1225924	2766470	218247
93185	ATC	305	28.0	0	CaERG11_2_Posaco_F3_C	2	Posaco	F3	C	L001	9.855255324620327	5000000	3097623	2803025	1225924	2766470	218247
93186	ATT	305	15.0	0	CaERG11_2_Posaco_F3_C	2	Posaco	F3	C	L001	9.855255324620327	5000000	3097623	2803025	1225924	2766470	218247
93187	AAG	305	2.0	0	CaERG11_2_Posaco_F3_C	2	Posaco	F3	C	L001	9.855255324620327	5000000	3097623	2803025	1225924	2766470	218247
93188	AAA	305	6.0	0	CaERG11_2_Posaco_F3_C	2	Posaco	F3	C	L001	9.855255324620327	5000000	3097623	2803025	1225924	2766470	218247
93189	TTG	305	222.0	0	CaERG11_2_Posaco_F3_C	2	Posaco	F3	C	L001	9.855255324620327	5000000	3097623	2803025	1225924	2766470	218247
93190	TTA	305		0	CaERG11_2_Posaco_F3_C	2	Posaco	F3	C	L001	9.855255324620327	5000000	3097623	2803025	1225924	2766470	218247
93191	ATG	305	135.0	0	CaERG11_2_Posaco_F3_C	2	Posaco	F3	C	L001	9.855255324620327	5000000	3097623	2803025	1225924	2766470	218247
93192	AAC	305	14.0	0	CaERG11_2_Posaco_F3_C	2	Posaco	F3	C	L001	9.855255324620327	5000000	3097623	2803025	1225924	2766470	218247
93193	AAT	305	6.0	0	CaERG11_2_Posaco_F3_C	2	Posaco	F3	C	L001	9.855255324620327	5000000	3097623	2803025	1225924	2766470	218247
93194	CCT	305	8.0	0	CaERG11_2_Posaco_F3_C	2	Posaco	F3	C	L001	9.855255324620327	5000000	3097623	2803025	1225924	2766470	218247
93195	CCA	305	10.0	0	CaERG11_2_Posaco_F3_C	2	Posaco	F3	C	L001	9.855255324620327	5000000	3097623	2803025	1225924	2766470	218247
93196	CAG	305	14.0	0	CaERG11_2_Posaco_F3_C	2	Posaco	F3	C	L001	9.855255324620327	5000000	3097623	2803025	1225924	2766470	218247
93197	CAA	305	21.0	0	CaERG11_2_Posaco_F3_C	2	Posaco	F3	C	L001	9.855255324620327	5000000	3097623	2803025	1225924	2766470	218247
93198	AGA	305	21.0	0	CaERG11_2_Posaco_F3_C	2	Posaco	F3	C	L001	9.855255324620327	5000000	3097623	2803025	1225924	2766470	218247
93199	CGT	305	6.0	0	CaERG11_2_Posaco_F3_C	2	Posaco	F3	C	L001	9.855255324620327	5000000	3097623	2803025	1225924	2766470	218247
93200	TCT	305	18.0	0	CaERG11_2_Posaco_F3_C	2	Posaco	F3	C	L001	9.855255324620327	5000000	3097623	2803025	1225924	2766470	218247
93201	TCC	305	26.0	0	CaERG11_2_Posaco_F3_C	2	Posaco	F3	C	L001	9.855255324620327	5000000	3097623	2803025	1225924	2766470	218247
93202	ACC	305	43.0	0	CaERG11_2_Posaco_F3_C	2	Posaco	F3	C	L001	9.855255324620327	5000000	3097623	2803025	1225924	2766470	218247
93203	ACT	305	69.0	0	CaERG11_2_Posaco_F3_C	2	Posaco	F3	C	L001	9.855255324620327	5000000	3097623	2803025	1225924	2766470	218247
93204	GTT	305	11.0	0	CaERG11_2_Posaco_F3_C	2	Posaco	F3	C	L001	9.855255324620327	5000000	3097623	2803025	1225924	2766470	218247
93205	GTC	305	21.0	0	CaERG11_2_Posaco_F3_C	2	Posaco	F3	C	L001	9.855255324620327	5000000	3097623	2803025	1225924	2766470	218247
93206	TGG	305	8.0	0	CaERG11_2_Posaco_F3_C	2	Posaco	F3	C	L001	9.855255324620327	5000000	3097623	2803025	1225924	2766470	218247
93207	TAC	305	14.0	0	CaERG11_2_Posaco_F3_C	2	Posaco	F3	C	L001	9.855255324620327	5000000	3097623	2803025	1225924	2766470	218247
93208	TAT	305	5.0	0	CaERG11_2_Posaco_F3_C	2	Posaco	F3	C	L001	9.855255324620327	5000000	3097623	2803025	1225924	2766470	218247
93209	TAA	305	20.0	0	CaERG11_2_Posaco_F3_C	2	Posaco	F3	C	L001	9.855255324620327	5000000	3097623	2803025	1225924	2766470	218247
93210	GCT	306	6.0	0	CaERG11_2_Posaco_F3_C	2	Posaco	F3	C	L001	9.855255324620327	5000000	3097623	2803025	1225924	2766470	218247
93211	GCC	306	12.0	0	CaERG11_2_Posaco_F3_C	2	Posaco	F3	C	L001	9.855255324620327	5000000	3097623	2803025	1225924	2766470	218247
93212	TGC	306	9.0	0	CaERG11_2_Posaco_F3_C	2	Posaco	F3	C	L001	9.855255324620327	5000000	3097623	2803025	1225924	2766470	218247
93213	TGT	306	13.0	0	CaERG11_2_Posaco_F3_C	2	Posaco	F3	C	L001	9.855255324620327	5000000	3097623	2803025	1225924	2766470	218247
93214	GAT	306	4.0	0	CaERG11_2_Posaco_F3_C	2	Posaco	F3	C	L001	9.855255324620327	5000000	3097623	2803025	1225924	2766470	218247
93215	GAC	306	14.0	0	CaERG11_2_Posaco_F3_C	2	Posaco	F3	C	L001	9.855255324620327	5000000	3097623	2803025	1225924	2766470	218247
93216	GAG	306	7.0	0	CaERG11_2_Posaco_F3_C	2	Posaco	F3	C	L001	9.855255324620327	5000000	3097623	2803025	1225924	2766470	218247
93217	GAA	306	8.0	0	CaERG11_2_Posaco_F3_C	2	Posaco	F3	C	L001	9.855255324620327	5000000	3097623	2803025	1225924	2766470	218247
93218	TTC	306	1111.0	0	CaERG11_2_Posaco_F3_C	2	Posaco	F3	C	L001	9.855255324620327	5000000	3097623	2803025	1225924	2766470	218247
93219	TTT	306	872.0	0	CaERG11_2_Posaco_F3_C	2	Posaco	F3	C	L001	9.855255324620327	5000000	3097623	2803025	1225924	2766470	218247
93220	GGT	306	21.0	0	CaERG11_2_Posaco_F3_C	2	Posaco	F3	C	L001	9.855255324620327	5000000	3097623	2803025	1225924	2766470	218247
93221	GGA	306	5.0	0	CaERG11_2_Posaco_F3_C	2	Posaco	F3	C	L001	9.855255324620327	5000000	3097623	2803025	1225924	2766470	218247
93222	CAC	306	22.0	0	CaERG11_2_Posaco_F3_C	2	Posaco	F3	C	L001	9.855255324620327	5000000	3097623	2803025	1225924	2766470	218247
93223	CAT	306	8.0	0	CaERG11_2_Posaco_F3_C	2	Posaco	F3	C	L001	9.855255324620327	5000000	3097623	2803025	1225924	2766470	218247
93224	ATC	306	30.0	0	CaERG11_2_Posaco_F3_C	2	Posaco	F3	C	L001	9.855255324620327	5000000	3097623	2803025	1225924	2766470	218247
93225	ATT	306	1976.0	0	CaERG11_2_Posaco_F3_C	2	Posaco	F3	C	L001	9.855255324620327	5000000	3097623	2803025	1225924	2766470	218247
93226	AAG	306	20.0	0	CaERG11_2_Posaco_F3_C	2	Posaco	F3	C	L001	9.855255324620327	5000000	3097623	2803025	1225924	2766470	218247
93227	AAA	306	9.0	0	CaERG11_2_Posaco_F3_C	2	Posaco	F3	C	L001	9.855255324620327	5000000	3097623	2803025	1225924	2766470	218247
93228	TTG	306	99.0	0	CaERG11_2_Posaco_F3_C	2	Posaco	F3	C	L001	9.855255324620327	5000000	3097623	2803025	1225924	2766470	218247
93229	TTA	306	28.0	0	CaERG11_2_Posaco_F3_C	2	Posaco	F3	C	L001	9.855255324620327	5000000	3097623	2803025	1225924	2766470	218247
93230	ATG	306		0	CaERG11_2_Posaco_F3_C	2	Posaco	F3	C	L001	9.855255324620327	5000000	3097623	2803025	1225924	2766470	218247
93231	AAC	306	11.0	0	CaERG11_2_Posaco_F3_C	2	Posaco	F3	C	L001	9.855255324620327	5000000	3097623	2803025	1225924	2766470	218247
93232	AAT	306	22.0	0	CaERG11_2_Posaco_F3_C	2	Posaco	F3	C	L001	9.855255324620327	5000000	3097623	2803025	1225924	2766470	218247
93233	CCT	306	8.0	0	CaERG11_2_Posaco_F3_C	2	Posaco	F3	C	L001	9.855255324620327	5000000	3097623	2803025	1225924	2766470	218247
93234	CCA	306	2.0	0	CaERG11_2_Posaco_F3_C	2	Posaco	F3	C	L001	9.855255324620327	5000000	3097623	2803025	1225924	2766470	218247
93235	CAG	306	4.0	0	CaERG11_2_Posaco_F3_C	2	Posaco	F3	C	L001	9.855255324620327	5000000	3097623	2803025	1225924	2766470	218247
93236	CAA	306	6.0	0	CaERG11_2_Posaco_F3_C	2	Posaco	F3	C	L001	9.855255324620327	5000000	3097623	2803025	1225924	2766470	218247
93237	AGA	306	3.0	0	CaERG11_2_Posaco_F3_C	2	Posaco	F3	C	L001	9.855255324620327	5000000	3097623	2803025	1225924	2766470	218247
93238	CGT	306	6.0	0	CaERG11_2_Posaco_F3_C	2	Posaco	F3	C	L001	9.855255324620327	5000000	3097623	2803025	1225924	2766470	218247
93239	TCT	306	8.0	0	CaERG11_2_Posaco_F3_C	2	Posaco	F3	C	L001	9.855255324620327	5000000	3097623	2803025	1225924	2766470	218247
93240	TCC	306	7.0	0	CaERG11_2_Posaco_F3_C	2	Posaco	F3	C	L001	9.855255324620327	5000000	3097623	2803025	1225924	2766470	218247
93241	ACC	306	13.0	0	CaERG11_2_Posaco_F3_C	2	Posaco	F3	C	L001	9.855255324620327	5000000	3097623	2803025	1225924	2766470	218247
93242	ACT	306	5.0	0	CaERG11_2_Posaco_F3_C	2	Posaco	F3	C	L001	9.855255324620327	5000000	3097623	2803025	1225924	2766470	218247
93243	GTT	306	19.0	0	CaERG11_2_Posaco_F3_C	2	Posaco	F3	C	L001	9.855255324620327	5000000	3097623	2803025	1225924	2766470	218247
93244	GTC	306	32.0	0	CaERG11_2_Posaco_F3_C	2	Posaco	F3	C	L001	9.855255324620327	5000000	3097623	2803025	1225924	2766470	218247
93245	TGG	306	5.0	0	CaERG11_2_Posaco_F3_C	2	Posaco	F3	C	L001	9.855255324620327	5000000	3097623	2803025	1225924	2766470	218247
93246	TAC	306	1043.0	0	CaERG11_2_Posaco_F3_C	2	Posaco	F3	C	L001	9.855255324620327	5000000	3097623	2803025	1225924	2766470	218247
93247	TAT	306	272.0	0	CaERG11_2_Posaco_F3_C	2	Posaco	F3	C	L001	9.855255324620327	5000000	3097623	2803025	1225924	2766470	218247
93248	TAA	306		0	CaERG11_2_Posaco_F3_C	2	Posaco	F3	C	L001	9.855255324620327	5000000	3097623	2803025	1225924	2766470	218247
93249	GCT	307	56.0	0	CaERG11_2_Posaco_F3_C	2	Posaco	F3	C	L001	9.855255324620327	5000000	3097623	2803025	1225924	2766470	218247
93250	GCC	307	74.0	0	CaERG11_2_Posaco_F3_C	2	Posaco	F3	C	L001	9.855255324620327	5000000	3097623	2803025	1225924	2766470	218247
93251	TGC	307	1.0	0	CaERG11_2_Posaco_F3_C	2	Posaco	F3	C	L001	9.855255324620327	5000000	3097623	2803025	1225924	2766470	218247
93252	TGT	307	1856.0	0	CaERG11_2_Posaco_F3_C	2	Posaco	F3	C	L001	9.855255324620327	5000000	3097623	2803025	1225924	2766470	218247
93253	GAT	307	33.0	0	CaERG11_2_Posaco_F3_C	2	Posaco	F3	C	L001	9.855255324620327	5000000	3097623	2803025	1225924	2766470	218247
93254	GAC	307	8.0	0	CaERG11_2_Posaco_F3_C	2	Posaco	F3	C	L001	9.855255324620327	5000000	3097623	2803025	1225924	2766470	218247
93255	GAG	307	7.0	0	CaERG11_2_Posaco_F3_C	2	Posaco	F3	C	L001	9.855255324620327	5000000	3097623	2803025	1225924	2766470	218247
93256	GAA	307	1.0	0	CaERG11_2_Posaco_F3_C	2	Posaco	F3	C	L001	9.855255324620327	5000000	3097623	2803025	1225924	2766470	218247
93257	TTC	307	8.0	0	CaERG11_2_Posaco_F3_C	2	Posaco	F3	C	L001	9.855255324620327	5000000	3097623	2803025	1225924	2766470	218247
93258	TTT	307	24.0	0	CaERG11_2_Posaco_F3_C	2	Posaco	F3	C	L001	9.855255324620327	5000000	3097623	2803025	1225924	2766470	218247
93259	GGT	307		0	CaERG11_2_Posaco_F3_C	2	Posaco	F3	C	L001	9.855255324620327	5000000	3097623	2803025	1225924	2766470	218247
93260	GGA	307	289.0	0	CaERG11_2_Posaco_F3_C	2	Posaco	F3	C	L001	9.855255324620327	5000000	3097623	2803025	1225924	2766470	218247
93261	CAC	307	8.0	0	CaERG11_2_Posaco_F3_C	2	Posaco	F3	C	L001	9.855255324620327	5000000	3097623	2803025	1225924	2766470	218247
93262	CAT	307	12.0	0	CaERG11_2_Posaco_F3_C	2	Posaco	F3	C	L001	9.855255324620327	5000000	3097623	2803025	1225924	2766470	218247
93263	ATC	307	3.0	0	CaERG11_2_Posaco_F3_C	2	Posaco	F3	C	L001	9.855255324620327	5000000	3097623	2803025	1225924	2766470	218247
93264	ATT	307	1.0	0	CaERG11_2_Posaco_F3_C	2	Posaco	F3	C	L001	9.855255324620327	5000000	3097623	2803025	1225924	2766470	218247
93265	AAG	307	3.0	0	CaERG11_2_Posaco_F3_C	2	Posaco	F3	C	L001	9.855255324620327	5000000	3097623	2803025	1225924	2766470	218247
93266	AAA	307	18.0	0	CaERG11_2_Posaco_F3_C	2	Posaco	F3	C	L001	9.855255324620327	5000000	3097623	2803025	1225924	2766470	218247
93267	TTG	307	3.0	0	CaERG11_2_Posaco_F3_C	2	Posaco	F3	C	L001	9.855255324620327	5000000	3097623	2803025	1225924	2766470	218247
93268	TTA	307	12.0	0	CaERG11_2_Posaco_F3_C	2	Posaco	F3	C	L001	9.855255324620327	5000000	3097623	2803025	1225924	2766470	218247
93269	ATG	307	16.0	0	CaERG11_2_Posaco_F3_C	2	Posaco	F3	C	L001	9.855255324620327	5000000	3097623	2803025	1225924	2766470	218247
93270	AAC	307	1.0	0	CaERG11_2_Posaco_F3_C	2	Posaco	F3	C	L001	9.855255324620327	5000000	3097623	2803025	1225924	2766470	218247
93271	AAT	307	1.0	0	CaERG11_2_Posaco_F3_C	2	Posaco	F3	C	L001	9.855255324620327	5000000	3097623	2803025	1225924	2766470	218247
93272	CCT	307	11.0	0	CaERG11_2_Posaco_F3_C	2	Posaco	F3	C	L001	9.855255324620327	5000000	3097623	2803025	1225924	2766470	218247
93273	CCA	307	1.0	0	CaERG11_2_Posaco_F3_C	2	Posaco	F3	C	L001	9.855255324620327	5000000	3097623	2803025	1225924	2766470	218247
93274	CAG	307	7.0	0	CaERG11_2_Posaco_F3_C	2	Posaco	F3	C	L001	9.855255324620327	5000000	3097623	2803025	1225924	2766470	218247
93275	CAA	307	20.0	0	CaERG11_2_Posaco_F3_C	2	Posaco	F3	C	L001	9.855255324620327	5000000	3097623	2803025	1225924	2766470	218247
93276	AGA	307	4.0	0	CaERG11_2_Posaco_F3_C	2	Posaco	F3	C	L001	9.855255324620327	5000000	3097623	2803025	1225924	2766470	218247
93277	CGT	307	23.0	0	CaERG11_2_Posaco_F3_C	2	Posaco	F3	C	L001	9.855255324620327	5000000	3097623	2803025	1225924	2766470	218247
93278	TCT	307	8.0	0	CaERG11_2_Posaco_F3_C	2	Posaco	F3	C	L001	9.855255324620327	5000000	3097623	2803025	1225924	2766470	218247
93279	TCC	307	20.0	0	CaERG11_2_Posaco_F3_C	2	Posaco	F3	C	L001	9.855255324620327	5000000	3097623	2803025	1225924	2766470	218247
93280	ACC	307	9.0	0	CaERG11_2_Posaco_F3_C	2	Posaco	F3	C	L001	9.855255324620327	5000000	3097623	2803025	1225924	2766470	218247
93281	ACT	307	10.0	0	CaERG11_2_Posaco_F3_C	2	Posaco	F3	C	L001	9.855255324620327	5000000	3097623	2803025	1225924	2766470	218247
93282	GTT	307	163.0	0	CaERG11_2_Posaco_F3_C	2	Posaco	F3	C	L001	9.855255324620327	5000000	3097623	2803025	1225924	2766470	218247
93283	GTC	307	7.0	0	CaERG11_2_Posaco_F3_C	2	Posaco	F3	C	L001	9.855255324620327	5000000	3097623	2803025	1225924	2766470	218247
93284	TGG	307	8.0	0	CaERG11_2_Posaco_F3_C	2	Posaco	F3	C	L001	9.855255324620327	5000000	3097623	2803025	1225924	2766470	218247
93285	TAC	307	1.0	0	CaERG11_2_Posaco_F3_C	2	Posaco	F3	C	L001	9.855255324620327	5000000	3097623	2803025	1225924	2766470	218247
93286	TAT	307	1.0	0	CaERG11_2_Posaco_F3_C	2	Posaco	F3	C	L001	9.855255324620327	5000000	3097623	2803025	1225924	2766470	218247
93287	TAA	307	32.0	0	CaERG11_2_Posaco_F3_C	2	Posaco	F3	C	L001	9.855255324620327	5000000	3097623	2803025	1225924	2766470	218247
93288	GCT	308	388.0	0	CaERG11_2_Posaco_F3_C	2	Posaco	F3	C	L001	9.855255324620327	5000000	3097623	2803025	1225924	2766470	218247
93289	GCC	308	361.0	0	CaERG11_2_Posaco_F3_C	2	Posaco	F3	C	L001	9.855255324620327	5000000	3097623	2803025	1225924	2766470	218247
93290	TGC	308	13.0	0	CaERG11_2_Posaco_F3_C	2	Posaco	F3	C	L001	9.855255324620327	5000000	3097623	2803025	1225924	2766470	218247
93291	TGT	308	19.0	0	CaERG11_2_Posaco_F3_C	2	Posaco	F3	C	L001	9.855255324620327	5000000	3097623	2803025	1225924	2766470	218247
93292	GAT	308	5.0	0	CaERG11_2_Posaco_F3_C	2	Posaco	F3	C	L001	9.855255324620327	5000000	3097623	2803025	1225924	2766470	218247
93293	GAC	308	30.0	0	CaERG11_2_Posaco_F3_C	2	Posaco	F3	C	L001	9.855255324620327	5000000	3097623	2803025	1225924	2766470	218247
93294	GAG	308	8.0	0	CaERG11_2_Posaco_F3_C	2	Posaco	F3	C	L001	9.855255324620327	5000000	3097623	2803025	1225924	2766470	218247
93295	GAA	308	21.0	0	CaERG11_2_Posaco_F3_C	2	Posaco	F3	C	L001	9.855255324620327	5000000	3097623	2803025	1225924	2766470	218247
93296	TTC	308	41.0	0	CaERG11_2_Posaco_F3_C	2	Posaco	F3	C	L001	9.855255324620327	5000000	3097623	2803025	1225924	2766470	218247
93297	TTT	308	72.0	0	CaERG11_2_Posaco_F3_C	2	Posaco	F3	C	L001	9.855255324620327	5000000	3097623	2803025	1225924	2766470	218247
93298	GGT	308	330.0	0	CaERG11_2_Posaco_F3_C	2	Posaco	F3	C	L001	9.855255324620327	5000000	3097623	2803025	1225924	2766470	218247
93299	GGA	308		0	CaERG11_2_Posaco_F3_C	2	Posaco	F3	C	L001	9.855255324620327	5000000	3097623	2803025	1225924	2766470	218247
93300	CAC	308	5.0	0	CaERG11_2_Posaco_F3_C	2	Posaco	F3	C	L001	9.855255324620327	5000000	3097623	2803025	1225924	2766470	218247
93301	CAT	308	14.0	0	CaERG11_2_Posaco_F3_C	2	Posaco	F3	C	L001	9.855255324620327	5000000	3097623	2803025	1225924	2766470	218247
93302	ATC	308	6.0	0	CaERG11_2_Posaco_F3_C	2	Posaco	F3	C	L001	9.855255324620327	5000000	3097623	2803025	1225924	2766470	218247
93303	ATT	308	4.0	0	CaERG11_2_Posaco_F3_C	2	Posaco	F3	C	L001	9.855255324620327	5000000	3097623	2803025	1225924	2766470	218247
93304	AAG	308	7.0	0	CaERG11_2_Posaco_F3_C	2	Posaco	F3	C	L001	9.855255324620327	5000000	3097623	2803025	1225924	2766470	218247
93305	AAA	308	4.0	0	CaERG11_2_Posaco_F3_C	2	Posaco	F3	C	L001	9.855255324620327	5000000	3097623	2803025	1225924	2766470	218247
93306	TTG	308	16.0	0	CaERG11_2_Posaco_F3_C	2	Posaco	F3	C	L001	9.855255324620327	5000000	3097623	2803025	1225924	2766470	218247
93307	TTA	308	4.0	0	CaERG11_2_Posaco_F3_C	2	Posaco	F3	C	L001	9.855255324620327	5000000	3097623	2803025	1225924	2766470	218247
93308	ATG	308	29.0	0	CaERG11_2_Posaco_F3_C	2	Posaco	F3	C	L001	9.855255324620327	5000000	3097623	2803025	1225924	2766470	218247
93309	AAC	308	11.0	0	CaERG11_2_Posaco_F3_C	2	Posaco	F3	C	L001	9.855255324620327	5000000	3097623	2803025	1225924	2766470	218247
93310	AAT	308	8.0	0	CaERG11_2_Posaco_F3_C	2	Posaco	F3	C	L001	9.855255324620327	5000000	3097623	2803025	1225924	2766470	218247
93311	CCT	308	9.0	0	CaERG11_2_Posaco_F3_C	2	Posaco	F3	C	L001	9.855255324620327	5000000	3097623	2803025	1225924	2766470	218247
93312	CCA	308	15.0	0	CaERG11_2_Posaco_F3_C	2	Posaco	F3	C	L001	9.855255324620327	5000000	3097623	2803025	1225924	2766470	218247
93313	CAG	308	7.0	0	CaERG11_2_Posaco_F3_C	2	Posaco	F3	C	L001	9.855255324620327	5000000	3097623	2803025	1225924	2766470	218247
93314	CAA	308	14.0	0	CaERG11_2_Posaco_F3_C	2	Posaco	F3	C	L001	9.855255324620327	5000000	3097623	2803025	1225924	2766470	218247
93315	AGA	308	127.0	0	CaERG11_2_Posaco_F3_C	2	Posaco	F3	C	L001	9.855255324620327	5000000	3097623	2803025	1225924	2766470	218247
93316	CGT	308	10.0	0	CaERG11_2_Posaco_F3_C	2	Posaco	F3	C	L001	9.855255324620327	5000000	3097623	2803025	1225924	2766470	218247
93317	TCT	308	12.0	0	CaERG11_2_Posaco_F3_C	2	Posaco	F3	C	L001	9.855255324620327	5000000	3097623	2803025	1225924	2766470	218247
93318	TCC	308	35.0	0	CaERG11_2_Posaco_F3_C	2	Posaco	F3	C	L001	9.855255324620327	5000000	3097623	2803025	1225924	2766470	218247
93319	ACC	308	16.0	0	CaERG11_2_Posaco_F3_C	2	Posaco	F3	C	L001	9.855255324620327	5000000	3097623	2803025	1225924	2766470	218247
93320	ACT	308	13.0	0	CaERG11_2_Posaco_F3_C	2	Posaco	F3	C	L001	9.855255324620327	5000000	3097623	2803025	1225924	2766470	218247
93321	GTT	308	9.0	0	CaERG11_2_Posaco_F3_C	2	Posaco	F3	C	L001	9.855255324620327	5000000	3097623	2803025	1225924	2766470	218247
93322	GTC	308	13.0	0	CaERG11_2_Posaco_F3_C	2	Posaco	F3	C	L001	9.855255324620327	5000000	3097623	2803025	1225924	2766470	218247
93323	TGG	308	8.0	0	CaERG11_2_Posaco_F3_C	2	Posaco	F3	C	L001	9.855255324620327	5000000	3097623	2803025	1225924	2766470	218247
93324	TAC	308	10.0	0	CaERG11_2_Posaco_F3_C	2	Posaco	F3	C	L001	9.855255324620327	5000000	3097623	2803025	1225924	2766470	218247
93325	TAT	308	4.0	0	CaERG11_2_Posaco_F3_C	2	Posaco	F3	C	L001	9.855255324620327	5000000	3097623	2803025	1225924	2766470	218247
93326	TAA	308		0	CaERG11_2_Posaco_F3_C	2	Posaco	F3	C	L001	9.855255324620327	5000000	3097623	2803025	1225924	2766470	218247
93327	GCT	309	526.0	0	CaERG11_2_Posaco_F3_C	2	Posaco	F3	C	L001	9.855255324620327	5000000	3097623	2803025	1225924	2766470	218247
93328	GCC	309	584.0	0	CaERG11_2_Posaco_F3_C	2	Posaco	F3	C	L001	9.855255324620327	5000000	3097623	2803025	1225924	2766470	218247
93329	TGC	309	14.0	0	CaERG11_2_Posaco_F3_C	2	Posaco	F3	C	L001	9.855255324620327	5000000	3097623	2803025	1225924	2766470	218247
93330	TGT	309	19.0	0	CaERG11_2_Posaco_F3_C	2	Posaco	F3	C	L001	9.855255324620327	5000000	3097623	2803025	1225924	2766470	218247
93331	GAT	309	4.0	0	CaERG11_2_Posaco_F3_C	2	Posaco	F3	C	L001	9.855255324620327	5000000	3097623	2803025	1225924	2766470	218247
93332	GAC	309	40.0	0	CaERG11_2_Posaco_F3_C	2	Posaco	F3	C	L001	9.855255324620327	5000000	3097623	2803025	1225924	2766470	218247
93333	GAG	309	27.0	0	CaERG11_2_Posaco_F3_C	2	Posaco	F3	C	L001	9.855255324620327	5000000	3097623	2803025	1225924	2766470	218247
93334	GAA	309	29.0	0	CaERG11_2_Posaco_F3_C	2	Posaco	F3	C	L001	9.855255324620327	5000000	3097623	2803025	1225924	2766470	218247
93335	TTC	309	13.0	0	CaERG11_2_Posaco_F3_C	2	Posaco	F3	C	L001	9.855255324620327	5000000	3097623	2803025	1225924	2766470	218247
93336	TTT	309	16.0	0	CaERG11_2_Posaco_F3_C	2	Posaco	F3	C	L001	9.855255324620327	5000000	3097623	2803025	1225924	2766470	218247
93337	GGT	309	112.0	0	CaERG11_2_Posaco_F3_C	2	Posaco	F3	C	L001	9.855255324620327	5000000	3097623	2803025	1225924	2766470	218247
93338	GGA	309	35.0	0	CaERG11_2_Posaco_F3_C	2	Posaco	F3	C	L001	9.855255324620327	5000000	3097623	2803025	1225924	2766470	218247
93339	CAC	309	75.0	0	CaERG11_2_Posaco_F3_C	2	Posaco	F3	C	L001	9.855255324620327	5000000	3097623	2803025	1225924	2766470	218247
93340	CAT	309	330.0	0	CaERG11_2_Posaco_F3_C	2	Posaco	F3	C	L001	9.855255324620327	5000000	3097623	2803025	1225924	2766470	218247
93341	ATC	309	8.0	0	CaERG11_2_Posaco_F3_C	2	Posaco	F3	C	L001	9.855255324620327	5000000	3097623	2803025	1225924	2766470	218247
93342	ATT	309	10.0	0	CaERG11_2_Posaco_F3_C	2	Posaco	F3	C	L001	9.855255324620327	5000000	3097623	2803025	1225924	2766470	218247
93343	AAG	309	132.0	0	CaERG11_2_Posaco_F3_C	2	Posaco	F3	C	L001	9.855255324620327	5000000	3097623	2803025	1225924	2766470	218247
93344	AAA	309	2.0	0	CaERG11_2_Posaco_F3_C	2	Posaco	F3	C	L001	9.855255324620327	5000000	3097623	2803025	1225924	2766470	218247
93345	TTG	309	10.0	0	CaERG11_2_Posaco_F3_C	2	Posaco	F3	C	L001	9.855255324620327	5000000	3097623	2803025	1225924	2766470	218247
93346	TTA	309	5.0	0	CaERG11_2_Posaco_F3_C	2	Posaco	F3	C	L001	9.855255324620327	5000000	3097623	2803025	1225924	2766470	218247
93347	ATG	309	18.0	0	CaERG11_2_Posaco_F3_C	2	Posaco	F3	C	L001	9.855255324620327	5000000	3097623	2803025	1225924	2766470	218247
93348	AAC	309	3.0	0	CaERG11_2_Posaco_F3_C	2	Posaco	F3	C	L001	9.855255324620327	5000000	3097623	2803025	1225924	2766470	218247
93349	AAT	309	6.0	0	CaERG11_2_Posaco_F3_C	2	Posaco	F3	C	L001	9.855255324620327	5000000	3097623	2803025	1225924	2766470	218247
93350	CCT	309	2.0	0	CaERG11_2_Posaco_F3_C	2	Posaco	F3	C	L001	9.855255324620327	5000000	3097623	2803025	1225924	2766470	218247
93351	CCA	309	8.0	0	CaERG11_2_Posaco_F3_C	2	Posaco	F3	C	L001	9.855255324620327	5000000	3097623	2803025	1225924	2766470	218247
93352	CAG	309		0	CaERG11_2_Posaco_F3_C	2	Posaco	F3	C	L001	9.855255324620327	5000000	3097623	2803025	1225924	2766470	218247
93353	CAA	309	747.0	0	CaERG11_2_Posaco_F3_C	2	Posaco	F3	C	L001	9.855255324620327	5000000	3097623	2803025	1225924	2766470	218247
93354	AGA	309	12.0	0	CaERG11_2_Posaco_F3_C	2	Posaco	F3	C	L001	9.855255324620327	5000000	3097623	2803025	1225924	2766470	218247
93355	CGT	309	9.0	0	CaERG11_2_Posaco_F3_C	2	Posaco	F3	C	L001	9.855255324620327	5000000	3097623	2803025	1225924	2766470	218247
93356	TCT	309	552.0	0	CaERG11_2_Posaco_F3_C	2	Posaco	F3	C	L001	9.855255324620327	5000000	3097623	2803025	1225924	2766470	218247
93357	TCC	309	800.0	0	CaERG11_2_Posaco_F3_C	2	Posaco	F3	C	L001	9.855255324620327	5000000	3097623	2803025	1225924	2766470	218247
93358	ACC	309	27.0	0	CaERG11_2_Posaco_F3_C	2	Posaco	F3	C	L001	9.855255324620327	5000000	3097623	2803025	1225924	2766470	218247
93359	ACT	309	22.0	0	CaERG11_2_Posaco_F3_C	2	Posaco	F3	C	L001	9.855255324620327	5000000	3097623	2803025	1225924	2766470	218247
93360	GTT	309	6.0	0	CaERG11_2_Posaco_F3_C	2	Posaco	F3	C	L001	9.855255324620327	5000000	3097623	2803025	1225924	2766470	218247
93361	GTC	309	7.0	0	CaERG11_2_Posaco_F3_C	2	Posaco	F3	C	L001	9.855255324620327	5000000	3097623	2803025	1225924	2766470	218247
93362	TGG	309	7.0	0	CaERG11_2_Posaco_F3_C	2	Posaco	F3	C	L001	9.855255324620327	5000000	3097623	2803025	1225924	2766470	218247
93363	TAC	309	20.0	0	CaERG11_2_Posaco_F3_C	2	Posaco	F3	C	L001	9.855255324620327	5000000	3097623	2803025	1225924	2766470	218247
93364	TAT	309	13.0	0	CaERG11_2_Posaco_F3_C	2	Posaco	F3	C	L001	9.855255324620327	5000000	3097623	2803025	1225924	2766470	218247
93365	TAA	309		0	CaERG11_2_Posaco_F3_C	2	Posaco	F3	C	L001	9.855255324620327	5000000	3097623	2803025	1225924	2766470	218247
93366	GCT	310	10.0	0	CaERG11_2_Posaco_F3_C	2	Posaco	F3	C	L001	9.855255324620327	5000000	3097623	2803025	1225924	2766470	218247
93367	GCC	310	13.0	0	CaERG11_2_Posaco_F3_C	2	Posaco	F3	C	L001	9.855255324620327	5000000	3097623	2803025	1225924	2766470	218247
93368	TGC	310	7.0	0	CaERG11_2_Posaco_F3_C	2	Posaco	F3	C	L001	9.855255324620327	5000000	3097623	2803025	1225924	2766470	218247
93369	TGT	310	16.0	0	CaERG11_2_Posaco_F3_C	2	Posaco	F3	C	L001	9.855255324620327	5000000	3097623	2803025	1225924	2766470	218247
93370	GAT	310	6.0	0	CaERG11_2_Posaco_F3_C	2	Posaco	F3	C	L001	9.855255324620327	5000000	3097623	2803025	1225924	2766470	218247
93371	GAC	310	15.0	0	CaERG11_2_Posaco_F3_C	2	Posaco	F3	C	L001	9.855255324620327	5000000	3097623	2803025	1225924	2766470	218247
93372	GAG	310	13.0	0	CaERG11_2_Posaco_F3_C	2	Posaco	F3	C	L001	9.855255324620327	5000000	3097623	2803025	1225924	2766470	218247
93373	GAA	310	6.0	0	CaERG11_2_Posaco_F3_C	2	Posaco	F3	C	L001	9.855255324620327	5000000	3097623	2803025	1225924	2766470	218247
93374	TTC	310	11.0	0	CaERG11_2_Posaco_F3_C	2	Posaco	F3	C	L001	9.855255324620327	5000000	3097623	2803025	1225924	2766470	218247
93375	TTT	310	5.0	0	CaERG11_2_Posaco_F3_C	2	Posaco	F3	C	L001	9.855255324620327	5000000	3097623	2803025	1225924	2766470	218247
93376	GGT	310	14.0	0	CaERG11_2_Posaco_F3_C	2	Posaco	F3	C	L001	9.855255324620327	5000000	3097623	2803025	1225924	2766470	218247
93377	GGA	310	8.0	0	CaERG11_2_Posaco_F3_C	2	Posaco	F3	C	L001	9.855255324620327	5000000	3097623	2803025	1225924	2766470	218247
93378	CAC	310		0	CaERG11_2_Posaco_F3_C	2	Posaco	F3	C	L001	9.855255324620327	5000000	3097623	2803025	1225924	2766470	218247
93379	CAT	310	371.0	0	CaERG11_2_Posaco_F3_C	2	Posaco	F3	C	L001	9.855255324620327	5000000	3097623	2803025	1225924	2766470	218247
93380	ATC	310	23.0	0	CaERG11_2_Posaco_F3_C	2	Posaco	F3	C	L001	9.855255324620327	5000000	3097623	2803025	1225924	2766470	218247
93381	ATT	310	46.0	0	CaERG11_2_Posaco_F3_C	2	Posaco	F3	C	L001	9.855255324620327	5000000	3097623	2803025	1225924	2766470	218247
93382	AAG	310	2.0	0	CaERG11_2_Posaco_F3_C	2	Posaco	F3	C	L001	9.855255324620327	5000000	3097623	2803025	1225924	2766470	218247
93383	AAA	310	13.0	0	CaERG11_2_Posaco_F3_C	2	Posaco	F3	C	L001	9.855255324620327	5000000	3097623	2803025	1225924	2766470	218247
93384	TTG	310	6.0	0	CaERG11_2_Posaco_F3_C	2	Posaco	F3	C	L001	9.855255324620327	5000000	3097623	2803025	1225924	2766470	218247
93385	TTA	310	21.0	0	CaERG11_2_Posaco_F3_C	2	Posaco	F3	C	L001	9.855255324620327	5000000	3097623	2803025	1225924	2766470	218247
93386	ATG	310	10.0	0	CaERG11_2_Posaco_F3_C	2	Posaco	F3	C	L001	9.855255324620327	5000000	3097623	2803025	1225924	2766470	218247
93387	AAC	310	307.0	0	CaERG11_2_Posaco_F3_C	2	Posaco	F3	C	L001	9.855255324620327	5000000	3097623	2803025	1225924	2766470	218247
93388	AAT	310	24.0	0	CaERG11_2_Posaco_F3_C	2	Posaco	F3	C	L001	9.855255324620327	5000000	3097623	2803025	1225924	2766470	218247
93389	CCT	310	14.0	0	CaERG11_2_Posaco_F3_C	2	Posaco	F3	C	L001	9.855255324620327	5000000	3097623	2803025	1225924	2766470	218247
93390	CCA	310	7.0	0	CaERG11_2_Posaco_F3_C	2	Posaco	F3	C	L001	9.855255324620327	5000000	3097623	2803025	1225924	2766470	218247
93391	CAG	310	22.0	0	CaERG11_2_Posaco_F3_C	2	Posaco	F3	C	L001	9.855255324620327	5000000	3097623	2803025	1225924	2766470	218247
93392	CAA	310	196.0	0	CaERG11_2_Posaco_F3_C	2	Posaco	F3	C	L001	9.855255324620327	5000000	3097623	2803025	1225924	2766470	218247
93393	AGA	310	6.0	0	CaERG11_2_Posaco_F3_C	2	Posaco	F3	C	L001	9.855255324620327	5000000	3097623	2803025	1225924	2766470	218247
93394	CGT	310	21.0	0	CaERG11_2_Posaco_F3_C	2	Posaco	F3	C	L001	9.855255324620327	5000000	3097623	2803025	1225924	2766470	218247
93395	TCT	310	28.0	0	CaERG11_2_Posaco_F3_C	2	Posaco	F3	C	L001	9.855255324620327	5000000	3097623	2803025	1225924	2766470	218247
93396	TCC	310	5.0	0	CaERG11_2_Posaco_F3_C	2	Posaco	F3	C	L001	9.855255324620327	5000000	3097623	2803025	1225924	2766470	218247
93397	ACC	310	5.0	0	CaERG11_2_Posaco_F3_C	2	Posaco	F3	C	L001	9.855255324620327	5000000	3097623	2803025	1225924	2766470	218247
93398	ACT	310	14.0	0	CaERG11_2_Posaco_F3_C	2	Posaco	F3	C	L001	9.855255324620327	5000000	3097623	2803025	1225924	2766470	218247
93399	GTT	310	15.0	0	CaERG11_2_Posaco_F3_C	2	Posaco	F3	C	L001	9.855255324620327	5000000	3097623	2803025	1225924	2766470	218247
93400	GTC	310	6.0	0	CaERG11_2_Posaco_F3_C	2	Posaco	F3	C	L001	9.855255324620327	5000000	3097623	2803025	1225924	2766470	218247
93401	TGG	310	11.0	0	CaERG11_2_Posaco_F3_C	2	Posaco	F3	C	L001	9.855255324620327	5000000	3097623	2803025	1225924	2766470	218247
93402	TAC	310	152.0	0	CaERG11_2_Posaco_F3_C	2	Posaco	F3	C	L001	9.855255324620327	5000000	3097623	2803025	1225924	2766470	218247
93403	TAT	310	8.0	0	CaERG11_2_Posaco_F3_C	2	Posaco	F3	C	L001	9.855255324620327	5000000	3097623	2803025	1225924	2766470	218247
93404	TAA	310		0	CaERG11_2_Posaco_F3_C	2	Posaco	F3	C	L001	9.855255324620327	5000000	3097623	2803025	1225924	2766470	218247
93405	GCT	311	15.0	0	CaERG11_2_Posaco_F3_C	2	Posaco	F3	C	L001	9.855255324620327	5000000	3097623	2803025	1225924	2766470	218247
93406	GCC	311	8.0	0	CaERG11_2_Posaco_F3_C	2	Posaco	F3	C	L001	9.855255324620327	5000000	3097623	2803025	1225924	2766470	218247
93407	TGC	311	8.0	0	CaERG11_2_Posaco_F3_C	2	Posaco	F3	C	L001	9.855255324620327	5000000	3097623	2803025	1225924	2766470	218247
93408	TGT	311	5.0	0	CaERG11_2_Posaco_F3_C	2	Posaco	F3	C	L001	9.855255324620327	5000000	3097623	2803025	1225924	2766470	218247
93409	GAT	311	18.0	0	CaERG11_2_Posaco_F3_C	2	Posaco	F3	C	L001	9.855255324620327	5000000	3097623	2803025	1225924	2766470	218247
93410	GAC	311	7.0	0	CaERG11_2_Posaco_F3_C	2	Posaco	F3	C	L001	9.855255324620327	5000000	3097623	2803025	1225924	2766470	218247
93411	GAG	311	14.0	0	CaERG11_2_Posaco_F3_C	2	Posaco	F3	C	L001	9.855255324620327	5000000	3097623	2803025	1225924	2766470	218247
93412	GAA	311	9.0	0	CaERG11_2_Posaco_F3_C	2	Posaco	F3	C	L001	9.855255324620327	5000000	3097623	2803025	1225924	2766470	218247
93413	TTC	311	7.0	0	CaERG11_2_Posaco_F3_C	2	Posaco	F3	C	L001	9.855255324620327	5000000	3097623	2803025	1225924	2766470	218247
93414	TTT	311	21.0	0	CaERG11_2_Posaco_F3_C	2	Posaco	F3	C	L001	9.855255324620327	5000000	3097623	2803025	1225924	2766470	218247
93415	GGT	311	9.0	0	CaERG11_2_Posaco_F3_C	2	Posaco	F3	C	L001	9.855255324620327	5000000	3097623	2803025	1225924	2766470	218247
93416	GGA	311	13.0	0	CaERG11_2_Posaco_F3_C	2	Posaco	F3	C	L001	9.855255324620327	5000000	3097623	2803025	1225924	2766470	218247
93417	CAC	311	16.0	0	CaERG11_2_Posaco_F3_C	2	Posaco	F3	C	L001	9.855255324620327	5000000	3097623	2803025	1225924	2766470	218247
93418	CAT	311	16.0	0	CaERG11_2_Posaco_F3_C	2	Posaco	F3	C	L001	9.855255324620327	5000000	3097623	2803025	1225924	2766470	218247
93419	ATC	311	9.0	0	CaERG11_2_Posaco_F3_C	2	Posaco	F3	C	L001	9.855255324620327	5000000	3097623	2803025	1225924	2766470	218247
93420	ATT	311	13.0	0	CaERG11_2_Posaco_F3_C	2	Posaco	F3	C	L001	9.855255324620327	5000000	3097623	2803025	1225924	2766470	218247
93421	AAG	311	12.0	0	CaERG11_2_Posaco_F3_C	2	Posaco	F3	C	L001	9.855255324620327	5000000	3097623	2803025	1225924	2766470	218247
93422	AAA	311	157.0	0	CaERG11_2_Posaco_F3_C	2	Posaco	F3	C	L001	9.855255324620327	5000000	3097623	2803025	1225924	2766470	218247
93423	TTG	311	168.0	0	CaERG11_2_Posaco_F3_C	2	Posaco	F3	C	L001	9.855255324620327	5000000	3097623	2803025	1225924	2766470	218247
93424	TTA	311	201.0	0	CaERG11_2_Posaco_F3_C	2	Posaco	F3	C	L001	9.855255324620327	5000000	3097623	2803025	1225924	2766470	218247
93425	ATG	311	14.0	0	CaERG11_2_Posaco_F3_C	2	Posaco	F3	C	L001	9.855255324620327	5000000	3097623	2803025	1225924	2766470	218247
93426	AAC	311	20.0	0	CaERG11_2_Posaco_F3_C	2	Posaco	F3	C	L001	9.855255324620327	5000000	3097623	2803025	1225924	2766470	218247
93427	AAT	311	29.0	0	CaERG11_2_Posaco_F3_C	2	Posaco	F3	C	L001	9.855255324620327	5000000	3097623	2803025	1225924	2766470	218247
93428	CCT	311	7.0	0	CaERG11_2_Posaco_F3_C	2	Posaco	F3	C	L001	9.855255324620327	5000000	3097623	2803025	1225924	2766470	218247
93429	CCA	311	11.0	0	CaERG11_2_Posaco_F3_C	2	Posaco	F3	C	L001	9.855255324620327	5000000	3097623	2803025	1225924	2766470	218247
93430	CAG	311	194.0	0	CaERG11_2_Posaco_F3_C	2	Posaco	F3	C	L001	9.855255324620327	5000000	3097623	2803025	1225924	2766470	218247
93431	CAA	311	74.0	0	CaERG11_2_Posaco_F3_C	2	Posaco	F3	C	L001	9.855255324620327	5000000	3097623	2803025	1225924	2766470	218247
93432	AGA	311	40.0	0	CaERG11_2_Posaco_F3_C	2	Posaco	F3	C	L001	9.855255324620327	5000000	3097623	2803025	1225924	2766470	218247
93433	CGT	311	1.0	0	CaERG11_2_Posaco_F3_C	2	Posaco	F3	C	L001	9.855255324620327	5000000	3097623	2803025	1225924	2766470	218247
93434	TCT	311	27.0	0	CaERG11_2_Posaco_F3_C	2	Posaco	F3	C	L001	9.855255324620327	5000000	3097623	2803025	1225924	2766470	218247
93435	TCC	311	55.0	0	CaERG11_2_Posaco_F3_C	2	Posaco	F3	C	L001	9.855255324620327	5000000	3097623	2803025	1225924	2766470	218247
93436	ACC	311	334.0	0	CaERG11_2_Posaco_F3_C	2	Posaco	F3	C	L001	9.855255324620327	5000000	3097623	2803025	1225924	2766470	218247
93437	ACT	311	450.0	0	CaERG11_2_Posaco_F3_C	2	Posaco	F3	C	L001	9.855255324620327	5000000	3097623	2803025	1225924	2766470	218247
93438	GTT	311	15.0	0	CaERG11_2_Posaco_F3_C	2	Posaco	F3	C	L001	9.855255324620327	5000000	3097623	2803025	1225924	2766470	218247
93439	GTC	311	7.0	0	CaERG11_2_Posaco_F3_C	2	Posaco	F3	C	L001	9.855255324620327	5000000	3097623	2803025	1225924	2766470	218247
93440	TGG	311	10.0	0	CaERG11_2_Posaco_F3_C	2	Posaco	F3	C	L001	9.855255324620327	5000000	3097623	2803025	1225924	2766470	218247
93441	TAC	311	3.0	0	CaERG11_2_Posaco_F3_C	2	Posaco	F3	C	L001	9.855255324620327	5000000	3097623	2803025	1225924	2766470	218247
93442	TAT	311	15.0	0	CaERG11_2_Posaco_F3_C	2	Posaco	F3	C	L001	9.855255324620327	5000000	3097623	2803025	1225924	2766470	218247
93443	TAA	311		0	CaERG11_2_Posaco_F3_C	2	Posaco	F3	C	L001	9.855255324620327	5000000	3097623	2803025	1225924	2766470	218247
93444	GCT	312	313.0	0	CaERG11_2_Posaco_F3_C	2	Posaco	F3	C	L001	9.855255324620327	5000000	3097623	2803025	1225924	2766470	218247
93445	GCC	312	367.0	0	CaERG11_2_Posaco_F3_C	2	Posaco	F3	C	L001	9.855255324620327	5000000	3097623	2803025	1225924	2766470	218247
93446	TGC	312	10.0	0	CaERG11_2_Posaco_F3_C	2	Posaco	F3	C	L001	9.855255324620327	5000000	3097623	2803025	1225924	2766470	218247
93447	TGT	312	9.0	0	CaERG11_2_Posaco_F3_C	2	Posaco	F3	C	L001	9.855255324620327	5000000	3097623	2803025	1225924	2766470	218247
93448	GAT	312	16.0	0	CaERG11_2_Posaco_F3_C	2	Posaco	F3	C	L001	9.855255324620327	5000000	3097623	2803025	1225924	2766470	218247
93449	GAC	312	11.0	0	CaERG11_2_Posaco_F3_C	2	Posaco	F3	C	L001	9.855255324620327	5000000	3097623	2803025	1225924	2766470	218247
93450	GAG	312	10.0	0	CaERG11_2_Posaco_F3_C	2	Posaco	F3	C	L001	9.855255324620327	5000000	3097623	2803025	1225924	2766470	218247
93451	GAA	312	15.0	0	CaERG11_2_Posaco_F3_C	2	Posaco	F3	C	L001	9.855255324620327	5000000	3097623	2803025	1225924	2766470	218247
93452	TTC	312	18.0	0	CaERG11_2_Posaco_F3_C	2	Posaco	F3	C	L001	9.855255324620327	5000000	3097623	2803025	1225924	2766470	218247
93453	TTT	312	20.0	0	CaERG11_2_Posaco_F3_C	2	Posaco	F3	C	L001	9.855255324620327	5000000	3097623	2803025	1225924	2766470	218247
93454	GGT	312	21.0	0	CaERG11_2_Posaco_F3_C	2	Posaco	F3	C	L001	9.855255324620327	5000000	3097623	2803025	1225924	2766470	218247
93455	GGA	312	24.0	0	CaERG11_2_Posaco_F3_C	2	Posaco	F3	C	L001	9.855255324620327	5000000	3097623	2803025	1225924	2766470	218247
93456	CAC	312	126.0	0	CaERG11_2_Posaco_F3_C	2	Posaco	F3	C	L001	9.855255324620327	5000000	3097623	2803025	1225924	2766470	218247
93457	CAT	312	158.0	0	CaERG11_2_Posaco_F3_C	2	Posaco	F3	C	L001	9.855255324620327	5000000	3097623	2803025	1225924	2766470	218247
93458	ATC	312	17.0	0	CaERG11_2_Posaco_F3_C	2	Posaco	F3	C	L001	9.855255324620327	5000000	3097623	2803025	1225924	2766470	218247
93459	ATT	312	7.0	0	CaERG11_2_Posaco_F3_C	2	Posaco	F3	C	L001	9.855255324620327	5000000	3097623	2803025	1225924	2766470	218247
93460	AAG	312	10.0	0	CaERG11_2_Posaco_F3_C	2	Posaco	F3	C	L001	9.855255324620327	5000000	3097623	2803025	1225924	2766470	218247
93461	AAA	312	10.0	0	CaERG11_2_Posaco_F3_C	2	Posaco	F3	C	L001	9.855255324620327	5000000	3097623	2803025	1225924	2766470	218247
93462	TTG	312	27.0	0	CaERG11_2_Posaco_F3_C	2	Posaco	F3	C	L001	9.855255324620327	5000000	3097623	2803025	1225924	2766470	218247
93463	TTA	312	74.0	0	CaERG11_2_Posaco_F3_C	2	Posaco	F3	C	L001	9.855255324620327	5000000	3097623	2803025	1225924	2766470	218247
93464	ATG	312	12.0	0	CaERG11_2_Posaco_F3_C	2	Posaco	F3	C	L001	9.855255324620327	5000000	3097623	2803025	1225924	2766470	218247
93465	AAC	312	36.0	0	CaERG11_2_Posaco_F3_C	2	Posaco	F3	C	L001	9.855255324620327	5000000	3097623	2803025	1225924	2766470	218247
93466	AAT	312	37.0	0	CaERG11_2_Posaco_F3_C	2	Posaco	F3	C	L001	9.855255324620327	5000000	3097623	2803025	1225924	2766470	218247
93467	CCT	312	372.0	0	CaERG11_2_Posaco_F3_C	2	Posaco	F3	C	L001	9.855255324620327	5000000	3097623	2803025	1225924	2766470	218247
93468	CCA	312	517.0	0	CaERG11_2_Posaco_F3_C	2	Posaco	F3	C	L001	9.855255324620327	5000000	3097623	2803025	1225924	2766470	218247
93469	CAG	312	114.0	0	CaERG11_2_Posaco_F3_C	2	Posaco	F3	C	L001	9.855255324620327	5000000	3097623	2803025	1225924	2766470	218247
93470	CAA	312	122.0	0	CaERG11_2_Posaco_F3_C	2	Posaco	F3	C	L001	9.855255324620327	5000000	3097623	2803025	1225924	2766470	218247
93471	AGA	312	12.0	0	CaERG11_2_Posaco_F3_C	2	Posaco	F3	C	L001	9.855255324620327	5000000	3097623	2803025	1225924	2766470	218247
93472	CGT	312	12.0	0	CaERG11_2_Posaco_F3_C	2	Posaco	F3	C	L001	9.855255324620327	5000000	3097623	2803025	1225924	2766470	218247
93473	TCT	312	404.0	0	CaERG11_2_Posaco_F3_C	2	Posaco	F3	C	L001	9.855255324620327	5000000	3097623	2803025	1225924	2766470	218247
93474	TCC	312	350.0	0	CaERG11_2_Posaco_F3_C	2	Posaco	F3	C	L001	9.855255324620327	5000000	3097623	2803025	1225924	2766470	218247
93475	ACC	312	20.0	0	CaERG11_2_Posaco_F3_C	2	Posaco	F3	C	L001	9.855255324620327	5000000	3097623	2803025	1225924	2766470	218247
93476	ACT	312	32.0	0	CaERG11_2_Posaco_F3_C	2	Posaco	F3	C	L001	9.855255324620327	5000000	3097623	2803025	1225924	2766470	218247
93477	GTT	312	5.0	0	CaERG11_2_Posaco_F3_C	2	Posaco	F3	C	L001	9.855255324620327	5000000	3097623	2803025	1225924	2766470	218247
93478	GTC	312	7.0	0	CaERG11_2_Posaco_F3_C	2	Posaco	F3	C	L001	9.855255324620327	5000000	3097623	2803025	1225924	2766470	218247
93479	TGG	312	14.0	0	CaERG11_2_Posaco_F3_C	2	Posaco	F3	C	L001	9.855255324620327	5000000	3097623	2803025	1225924	2766470	218247
93480	TAC	312	25.0	0	CaERG11_2_Posaco_F3_C	2	Posaco	F3	C	L001	9.855255324620327	5000000	3097623	2803025	1225924	2766470	218247
93481	TAT	312	10.0	0	CaERG11_2_Posaco_F3_C	2	Posaco	F3	C	L001	9.855255324620327	5000000	3097623	2803025	1225924	2766470	218247
93482	TAA	312	2318.0	0	CaERG11_2_Posaco_F3_C	2	Posaco	F3	C	L001	9.855255324620327	5000000	3097623	2803025	1225924	2766470	218247
93483	GCT	313		0	CaERG11_2_Posaco_F3_C	2	Posaco	F3	C	L001	9.855255324620327	5000000	3097623	2803025	1225924	2766470	218247
93484	GCC	313	367.0	0	CaERG11_2_Posaco_F3_C	2	Posaco	F3	C	L001	9.855255324620327	5000000	3097623	2803025	1225924	2766470	218247
93485	TGC	313	30.0	0	CaERG11_2_Posaco_F3_C	2	Posaco	F3	C	L001	9.855255324620327	5000000	3097623	2803025	1225924	2766470	218247
93486	TGT	313	77.0	0	CaERG11_2_Posaco_F3_C	2	Posaco	F3	C	L001	9.855255324620327	5000000	3097623	2803025	1225924	2766470	218247
93487	GAT	313	301.0	0	CaERG11_2_Posaco_F3_C	2	Posaco	F3	C	L001	9.855255324620327	5000000	3097623	2803025	1225924	2766470	218247
93488	GAC	313	29.0	0	CaERG11_2_Posaco_F3_C	2	Posaco	F3	C	L001	9.855255324620327	5000000	3097623	2803025	1225924	2766470	218247
93489	GAG	313	11.0	0	CaERG11_2_Posaco_F3_C	2	Posaco	F3	C	L001	9.855255324620327	5000000	3097623	2803025	1225924	2766470	218247
93490	GAA	313	26.0	0	CaERG11_2_Posaco_F3_C	2	Posaco	F3	C	L001	9.855255324620327	5000000	3097623	2803025	1225924	2766470	218247
93491	TTC	313	103.0	0	CaERG11_2_Posaco_F3_C	2	Posaco	F3	C	L001	9.855255324620327	5000000	3097623	2803025	1225924	2766470	218247
93492	TTT	313	100.0	0	CaERG11_2_Posaco_F3_C	2	Posaco	F3	C	L001	9.855255324620327	5000000	3097623	2803025	1225924	2766470	218247
93493	GGT	313	33.0	0	CaERG11_2_Posaco_F3_C	2	Posaco	F3	C	L001	9.855255324620327	5000000	3097623	2803025	1225924	2766470	218247
93494	GGA	313	47.0	0	CaERG11_2_Posaco_F3_C	2	Posaco	F3	C	L001	9.855255324620327	5000000	3097623	2803025	1225924	2766470	218247
93495	CAC	313	31.0	0	CaERG11_2_Posaco_F3_C	2	Posaco	F3	C	L001	9.855255324620327	5000000	3097623	2803025	1225924	2766470	218247
93496	CAT	313	18.0	0	CaERG11_2_Posaco_F3_C	2	Posaco	F3	C	L001	9.855255324620327	5000000	3097623	2803025	1225924	2766470	218247
93497	ATC	313	30.0	0	CaERG11_2_Posaco_F3_C	2	Posaco	F3	C	L001	9.855255324620327	5000000	3097623	2803025	1225924	2766470	218247
93498	ATT	313	26.0	0	CaERG11_2_Posaco_F3_C	2	Posaco	F3	C	L001	9.855255324620327	5000000	3097623	2803025	1225924	2766470	218247
93499	AAG	313	15.0	0	CaERG11_2_Posaco_F3_C	2	Posaco	F3	C	L001	9.855255324620327	5000000	3097623	2803025	1225924	2766470	218247
93500	AAA	313	24.0	0	CaERG11_2_Posaco_F3_C	2	Posaco	F3	C	L001	9.855255324620327	5000000	3097623	2803025	1225924	2766470	218247
93501	TTG	313	503.0	0	CaERG11_2_Posaco_F3_C	2	Posaco	F3	C	L001	9.855255324620327	5000000	3097623	2803025	1225924	2766470	218247
93502	TTA	313	515.0	0	CaERG11_2_Posaco_F3_C	2	Posaco	F3	C	L001	9.855255324620327	5000000	3097623	2803025	1225924	2766470	218247
93503	ATG	313	150.0	0	CaERG11_2_Posaco_F3_C	2	Posaco	F3	C	L001	9.855255324620327	5000000	3097623	2803025	1225924	2766470	218247
93504	AAC	313	680.0	0	CaERG11_2_Posaco_F3_C	2	Posaco	F3	C	L001	9.855255324620327	5000000	3097623	2803025	1225924	2766470	218247
93505	AAT	313	261.0	0	CaERG11_2_Posaco_F3_C	2	Posaco	F3	C	L001	9.855255324620327	5000000	3097623	2803025	1225924	2766470	218247
93506	CCT	313	33.0	0	CaERG11_2_Posaco_F3_C	2	Posaco	F3	C	L001	9.855255324620327	5000000	3097623	2803025	1225924	2766470	218247
93507	CCA	313	5.0	0	CaERG11_2_Posaco_F3_C	2	Posaco	F3	C	L001	9.855255324620327	5000000	3097623	2803025	1225924	2766470	218247
93508	CAG	313	37.0	0	CaERG11_2_Posaco_F3_C	2	Posaco	F3	C	L001	9.855255324620327	5000000	3097623	2803025	1225924	2766470	218247
93509	CAA	313	16.0	0	CaERG11_2_Posaco_F3_C	2	Posaco	F3	C	L001	9.855255324620327	5000000	3097623	2803025	1225924	2766470	218247
93510	AGA	313	9.0	0	CaERG11_2_Posaco_F3_C	2	Posaco	F3	C	L001	9.855255324620327	5000000	3097623	2803025	1225924	2766470	218247
93511	CGT	313	9.0	0	CaERG11_2_Posaco_F3_C	2	Posaco	F3	C	L001	9.855255324620327	5000000	3097623	2803025	1225924	2766470	218247
93512	TCT	313	187.0	0	CaERG11_2_Posaco_F3_C	2	Posaco	F3	C	L001	9.855255324620327	5000000	3097623	2803025	1225924	2766470	218247
93513	TCC	313	21.0	0	CaERG11_2_Posaco_F3_C	2	Posaco	F3	C	L001	9.855255324620327	5000000	3097623	2803025	1225924	2766470	218247
93514	ACC	313	22.0	0	CaERG11_2_Posaco_F3_C	2	Posaco	F3	C	L001	9.855255324620327	5000000	3097623	2803025	1225924	2766470	218247
93515	ACT	313	36.0	0	CaERG11_2_Posaco_F3_C	2	Posaco	F3	C	L001	9.855255324620327	5000000	3097623	2803025	1225924	2766470	218247
93516	GTT	313	114.0	0	CaERG11_2_Posaco_F3_C	2	Posaco	F3	C	L001	9.855255324620327	5000000	3097623	2803025	1225924	2766470	218247
93517	GTC	313	113.0	0	CaERG11_2_Posaco_F3_C	2	Posaco	F3	C	L001	9.855255324620327	5000000	3097623	2803025	1225924	2766470	218247
93518	TGG	313	11.0	0	CaERG11_2_Posaco_F3_C	2	Posaco	F3	C	L001	9.855255324620327	5000000	3097623	2803025	1225924	2766470	218247
93519	TAC	313	34.0	0	CaERG11_2_Posaco_F3_C	2	Posaco	F3	C	L001	9.855255324620327	5000000	3097623	2803025	1225924	2766470	218247
93520	TAT	313	15.0	0	CaERG11_2_Posaco_F3_C	2	Posaco	F3	C	L001	9.855255324620327	5000000	3097623	2803025	1225924	2766470	218247
93521	TAA	313	2.0	0	CaERG11_2_Posaco_F3_C	2	Posaco	F3	C	L001	9.855255324620327	5000000	3097623	2803025	1225924	2766470	218247
93522	GCT	314	789.0	0	CaERG11_2_Posaco_F3_C	2	Posaco	F3	C	L001	9.855255324620327	5000000	3097623	2803025	1225924	2766470	218247
93523	GCC	314	249.0	0	CaERG11_2_Posaco_F3_C	2	Posaco	F3	C	L001	9.855255324620327	5000000	3097623	2803025	1225924	2766470	218247
93524	TGC	314	275.0	0	CaERG11_2_Posaco_F3_C	2	Posaco	F3	C	L001	9.855255324620327	5000000	3097623	2803025	1225924	2766470	218247
93525	TGT	314	231.0	0	CaERG11_2_Posaco_F3_C	2	Posaco	F3	C	L001	9.855255324620327	5000000	3097623	2803025	1225924	2766470	218247
93526	GAT	314	338.0	0	CaERG11_2_Posaco_F3_C	2	Posaco	F3	C	L001	9.855255324620327	5000000	3097623	2803025	1225924	2766470	218247
93527	GAC	314	198.0	0	CaERG11_2_Posaco_F3_C	2	Posaco	F3	C	L001	9.855255324620327	5000000	3097623	2803025	1225924	2766470	218247
93528	GAG	314	45.0	0	CaERG11_2_Posaco_F3_C	2	Posaco	F3	C	L001	9.855255324620327	5000000	3097623	2803025	1225924	2766470	218247
93529	GAA	314	37.0	0	CaERG11_2_Posaco_F3_C	2	Posaco	F3	C	L001	9.855255324620327	5000000	3097623	2803025	1225924	2766470	218247
93530	TTC	314	255.0	0	CaERG11_2_Posaco_F3_C	2	Posaco	F3	C	L001	9.855255324620327	5000000	3097623	2803025	1225924	2766470	218247
93531	TTT	314	322.0	0	CaERG11_2_Posaco_F3_C	2	Posaco	F3	C	L001	9.855255324620327	5000000	3097623	2803025	1225924	2766470	218247
93532	GGT	314	2783.0	0	CaERG11_2_Posaco_F3_C	2	Posaco	F3	C	L001	9.855255324620327	5000000	3097623	2803025	1225924	2766470	218247
93533	GGA	314	1133.0	0	CaERG11_2_Posaco_F3_C	2	Posaco	F3	C	L001	9.855255324620327	5000000	3097623	2803025	1225924	2766470	218247
93534	CAC	314	59.0	0	CaERG11_2_Posaco_F3_C	2	Posaco	F3	C	L001	9.855255324620327	5000000	3097623	2803025	1225924	2766470	218247
93535	CAT	314	35.0	0	CaERG11_2_Posaco_F3_C	2	Posaco	F3	C	L001	9.855255324620327	5000000	3097623	2803025	1225924	2766470	218247
93536	ATC	314	1022.0	0	CaERG11_2_Posaco_F3_C	2	Posaco	F3	C	L001	9.855255324620327	5000000	3097623	2803025	1225924	2766470	218247
93537	ATT	314	1246.0	0	CaERG11_2_Posaco_F3_C	2	Posaco	F3	C	L001	9.855255324620327	5000000	3097623	2803025	1225924	2766470	218247
93538	AAG	314	66.0	0	CaERG11_2_Posaco_F3_C	2	Posaco	F3	C	L001	9.855255324620327	5000000	3097623	2803025	1225924	2766470	218247
93539	AAA	314	38.0	0	CaERG11_2_Posaco_F3_C	2	Posaco	F3	C	L001	9.855255324620327	5000000	3097623	2803025	1225924	2766470	218247
93540	TTG	314	543.0	0	CaERG11_2_Posaco_F3_C	2	Posaco	F3	C	L001	9.855255324620327	5000000	3097623	2803025	1225924	2766470	218247
93541	TTA	314	458.0	0	CaERG11_2_Posaco_F3_C	2	Posaco	F3	C	L001	9.855255324620327	5000000	3097623	2803025	1225924	2766470	218247
93542	ATG	314	43.0	0	CaERG11_2_Posaco_F3_C	2	Posaco	F3	C	L001	9.855255324620327	5000000	3097623	2803025	1225924	2766470	218247
93543	AAC	314	253.0	0	CaERG11_2_Posaco_F3_C	2	Posaco	F3	C	L001	9.855255324620327	5000000	3097623	2803025	1225924	2766470	218247
93544	AAT	314	123.0	0	CaERG11_2_Posaco_F3_C	2	Posaco	F3	C	L001	9.855255324620327	5000000	3097623	2803025	1225924	2766470	218247
93545	CCT	314	43.0	0	CaERG11_2_Posaco_F3_C	2	Posaco	F3	C	L001	9.855255324620327	5000000	3097623	2803025	1225924	2766470	218247
93546	CCA	314	45.0	0	CaERG11_2_Posaco_F3_C	2	Posaco	F3	C	L001	9.855255324620327	5000000	3097623	2803025	1225924	2766470	218247
93547	CAG	314	173.0	0	CaERG11_2_Posaco_F3_C	2	Posaco	F3	C	L001	9.855255324620327	5000000	3097623	2803025	1225924	2766470	218247
93548	CAA	314	147.0	0	CaERG11_2_Posaco_F3_C	2	Posaco	F3	C	L001	9.855255324620327	5000000	3097623	2803025	1225924	2766470	218247
93549	AGA	314	57.0	0	CaERG11_2_Posaco_F3_C	2	Posaco	F3	C	L001	9.855255324620327	5000000	3097623	2803025	1225924	2766470	218247
93550	CGT	314	64.0	0	CaERG11_2_Posaco_F3_C	2	Posaco	F3	C	L001	9.855255324620327	5000000	3097623	2803025	1225924	2766470	218247
93551	TCT	314		0	CaERG11_2_Posaco_F3_C	2	Posaco	F3	C	L001	9.855255324620327	5000000	3097623	2803025	1225924	2766470	218247
93552	TCC	314	464.0	0	CaERG11_2_Posaco_F3_C	2	Posaco	F3	C	L001	9.855255324620327	5000000	3097623	2803025	1225924	2766470	218247
93553	ACC	314	187.0	0	CaERG11_2_Posaco_F3_C	2	Posaco	F3	C	L001	9.855255324620327	5000000	3097623	2803025	1225924	2766470	218247
93554	ACT	314	205.0	0	CaERG11_2_Posaco_F3_C	2	Posaco	F3	C	L001	9.855255324620327	5000000	3097623	2803025	1225924	2766470	218247
93555	GTT	314	1090.0	0	CaERG11_2_Posaco_F3_C	2	Posaco	F3	C	L001	9.855255324620327	5000000	3097623	2803025	1225924	2766470	218247
93556	GTC	314	818.0	0	CaERG11_2_Posaco_F3_C	2	Posaco	F3	C	L001	9.855255324620327	5000000	3097623	2803025	1225924	2766470	218247
93557	TGG	314	71.0	0	CaERG11_2_Posaco_F3_C	2	Posaco	F3	C	L001	9.855255324620327	5000000	3097623	2803025	1225924	2766470	218247
93558	TAC	314	220.0	0	CaERG11_2_Posaco_F3_C	2	Posaco	F3	C	L001	9.855255324620327	5000000	3097623	2803025	1225924	2766470	218247
93559	TAT	314	607.0	0	CaERG11_2_Posaco_F3_C	2	Posaco	F3	C	L001	9.855255324620327	5000000	3097623	2803025	1225924	2766470	218247
93560	TAA	314		0	CaERG11_2_Posaco_F3_C	2	Posaco	F3	C	L001	9.855255324620327	5000000	3097623	2803025	1225924	2766470	218247
93561	GCT	315	641.0	0	CaERG11_2_Posaco_F3_C	2	Posaco	F3	C	L001	9.855255324620327	5000000	3097623	2803025	1225924	2766470	218247
93562	GCC	315	730.0	0	CaERG11_2_Posaco_F3_C	2	Posaco	F3	C	L001	9.855255324620327	5000000	3097623	2803025	1225924	2766470	218247
93563	TGC	315	73.0	0	CaERG11_2_Posaco_F3_C	2	Posaco	F3	C	L001	9.855255324620327	5000000	3097623	2803025	1225924	2766470	218247
93564	TGT	315	87.0	0	CaERG11_2_Posaco_F3_C	2	Posaco	F3	C	L001	9.855255324620327	5000000	3097623	2803025	1225924	2766470	218247
93565	GAT	315	305.0	0	CaERG11_2_Posaco_F3_C	2	Posaco	F3	C	L001	9.855255324620327	5000000	3097623	2803025	1225924	2766470	218247
93566	GAC	315	350.0	0	CaERG11_2_Posaco_F3_C	2	Posaco	F3	C	L001	9.855255324620327	5000000	3097623	2803025	1225924	2766470	218247
93567	GAG	315	40.0	0	CaERG11_2_Posaco_F3_C	2	Posaco	F3	C	L001	9.855255324620327	5000000	3097623	2803025	1225924	2766470	218247
93568	GAA	315	43.0	0	CaERG11_2_Posaco_F3_C	2	Posaco	F3	C	L001	9.855255324620327	5000000	3097623	2803025	1225924	2766470	218247
93569	TTC	315	71.0	0	CaERG11_2_Posaco_F3_C	2	Posaco	F3	C	L001	9.855255324620327	5000000	3097623	2803025	1225924	2766470	218247
93570	TTT	315	63.0	0	CaERG11_2_Posaco_F3_C	2	Posaco	F3	C	L001	9.855255324620327	5000000	3097623	2803025	1225924	2766470	218247
93571	GGT	315	563.0	0	CaERG11_2_Posaco_F3_C	2	Posaco	F3	C	L001	9.855255324620327	5000000	3097623	2803025	1225924	2766470	218247
93572	GGA	315	709.0	0	CaERG11_2_Posaco_F3_C	2	Posaco	F3	C	L001	9.855255324620327	5000000	3097623	2803025	1225924	2766470	218247
93573	CAC	315	27.0	0	CaERG11_2_Posaco_F3_C	2	Posaco	F3	C	L001	9.855255324620327	5000000	3097623	2803025	1225924	2766470	218247
93574	CAT	315	15.0	0	CaERG11_2_Posaco_F3_C	2	Posaco	F3	C	L001	9.855255324620327	5000000	3097623	2803025	1225924	2766470	218247
93575	ATC	315	610.0	0	CaERG11_2_Posaco_F3_C	2	Posaco	F3	C	L001	9.855255324620327	5000000	3097623	2803025	1225924	2766470	218247
93576	ATT	315	843.0	0	CaERG11_2_Posaco_F3_C	2	Posaco	F3	C	L001	9.855255324620327	5000000	3097623	2803025	1225924	2766470	218247
93577	AAG	315	547.0	0	CaERG11_2_Posaco_F3_C	2	Posaco	F3	C	L001	9.855255324620327	5000000	3097623	2803025	1225924	2766470	218247
93578	AAA	315	277.0	0	CaERG11_2_Posaco_F3_C	2	Posaco	F3	C	L001	9.855255324620327	5000000	3097623	2803025	1225924	2766470	218247
93579	TTG	315	958.0	0	CaERG11_2_Posaco_F3_C	2	Posaco	F3	C	L001	9.855255324620327	5000000	3097623	2803025	1225924	2766470	218247
93580	TTA	315	1597.0	0	CaERG11_2_Posaco_F3_C	2	Posaco	F3	C	L001	9.855255324620327	5000000	3097623	2803025	1225924	2766470	218247
93581	ATG	315	816.0	0	CaERG11_2_Posaco_F3_C	2	Posaco	F3	C	L001	9.855255324620327	5000000	3097623	2803025	1225924	2766470	218247
93582	AAC	315	404.0	0	CaERG11_2_Posaco_F3_C	2	Posaco	F3	C	L001	9.855255324620327	5000000	3097623	2803025	1225924	2766470	218247
93583	AAT	315	307.0	0	CaERG11_2_Posaco_F3_C	2	Posaco	F3	C	L001	9.855255324620327	5000000	3097623	2803025	1225924	2766470	218247
93584	CCT	315	34.0	0	CaERG11_2_Posaco_F3_C	2	Posaco	F3	C	L001	9.855255324620327	5000000	3097623	2803025	1225924	2766470	218247
93585	CCA	315	26.0	0	CaERG11_2_Posaco_F3_C	2	Posaco	F3	C	L001	9.855255324620327	5000000	3097623	2803025	1225924	2766470	218247
93586	CAG	315	84.0	0	CaERG11_2_Posaco_F3_C	2	Posaco	F3	C	L001	9.855255324620327	5000000	3097623	2803025	1225924	2766470	218247
93587	CAA	315	61.0	0	CaERG11_2_Posaco_F3_C	2	Posaco	F3	C	L001	9.855255324620327	5000000	3097623	2803025	1225924	2766470	218247
93588	AGA	315	27.0	0	CaERG11_2_Posaco_F3_C	2	Posaco	F3	C	L001	9.855255324620327	5000000	3097623	2803025	1225924	2766470	218247
93589	CGT	315	7.0	0	CaERG11_2_Posaco_F3_C	2	Posaco	F3	C	L001	9.855255324620327	5000000	3097623	2803025	1225924	2766470	218247
93590	TCT	315	395.0	0	CaERG11_2_Posaco_F3_C	2	Posaco	F3	C	L001	9.855255324620327	5000000	3097623	2803025	1225924	2766470	218247
93591	TCC	315	471.0	0	CaERG11_2_Posaco_F3_C	2	Posaco	F3	C	L001	9.855255324620327	5000000	3097623	2803025	1225924	2766470	218247
93592	ACC	315	308.0	0	CaERG11_2_Posaco_F3_C	2	Posaco	F3	C	L001	9.855255324620327	5000000	3097623	2803025	1225924	2766470	218247
93593	ACT	315	551.0	0	CaERG11_2_Posaco_F3_C	2	Posaco	F3	C	L001	9.855255324620327	5000000	3097623	2803025	1225924	2766470	218247
93594	GTT	315	888.0	0	CaERG11_2_Posaco_F3_C	2	Posaco	F3	C	L001	9.855255324620327	5000000	3097623	2803025	1225924	2766470	218247
93595	GTC	315	635.0	0	CaERG11_2_Posaco_F3_C	2	Posaco	F3	C	L001	9.855255324620327	5000000	3097623	2803025	1225924	2766470	218247
93596	TGG	315	17.0	0	CaERG11_2_Posaco_F3_C	2	Posaco	F3	C	L001	9.855255324620327	5000000	3097623	2803025	1225924	2766470	218247
93597	TAC	315	21.0	0	CaERG11_2_Posaco_F3_C	2	Posaco	F3	C	L001	9.855255324620327	5000000	3097623	2803025	1225924	2766470	218247
93598	TAT	315	10.0	0	CaERG11_2_Posaco_F3_C	2	Posaco	F3	C	L001	9.855255324620327	5000000	3097623	2803025	1225924	2766470	218247
93599	TAA	315		0	CaERG11_2_Posaco_F3_C	2	Posaco	F3	C	L001	9.855255324620327	5000000	3097623	2803025	1225924	2766470	218247
93600	GCT	316	65.0	0	CaERG11_2_Posaco_F3_C	2	Posaco	F3	C	L001	9.855255324620327	5000000	3097623	2803025	1225924	2766470	218247
93601	GCC	316	130.0	0	CaERG11_2_Posaco_F3_C	2	Posaco	F3	C	L001	9.855255324620327	5000000	3097623	2803025	1225924	2766470	218247
93602	TGC	316	81.0	0	CaERG11_2_Posaco_F3_C	2	Posaco	F3	C	L001	9.855255324620327	5000000	3097623	2803025	1225924	2766470	218247
93603	TGT	316	31.0	0	CaERG11_2_Posaco_F3_C	2	Posaco	F3	C	L001	9.855255324620327	5000000	3097623	2803025	1225924	2766470	218247
93604	GAT	316	21.0	0	CaERG11_2_Posaco_F3_C	2	Posaco	F3	C	L001	9.855255324620327	5000000	3097623	2803025	1225924	2766470	218247
93605	GAC	316	31.0	0	CaERG11_2_Posaco_F3_C	2	Posaco	F3	C	L001	9.855255324620327	5000000	3097623	2803025	1225924	2766470	218247
93606	GAG	316	23.0	0	CaERG11_2_Posaco_F3_C	2	Posaco	F3	C	L001	9.855255324620327	5000000	3097623	2803025	1225924	2766470	218247
93607	GAA	316	21.0	0	CaERG11_2_Posaco_F3_C	2	Posaco	F3	C	L001	9.855255324620327	5000000	3097623	2803025	1225924	2766470	218247
93608	TTC	316	13.0	0	CaERG11_2_Posaco_F3_C	2	Posaco	F3	C	L001	9.855255324620327	5000000	3097623	2803025	1225924	2766470	218247
93609	TTT	316	12.0	0	CaERG11_2_Posaco_F3_C	2	Posaco	F3	C	L001	9.855255324620327	5000000	3097623	2803025	1225924	2766470	218247
93610	GGT	316	24.0	0	CaERG11_2_Posaco_F3_C	2	Posaco	F3	C	L001	9.855255324620327	5000000	3097623	2803025	1225924	2766470	218247
93611	GGA	316	24.0	0	CaERG11_2_Posaco_F3_C	2	Posaco	F3	C	L001	9.855255324620327	5000000	3097623	2803025	1225924	2766470	218247
93612	CAC	316	19.0	0	CaERG11_2_Posaco_F3_C	2	Posaco	F3	C	L001	9.855255324620327	5000000	3097623	2803025	1225924	2766470	218247
93613	CAT	316	3.0	0	CaERG11_2_Posaco_F3_C	2	Posaco	F3	C	L001	9.855255324620327	5000000	3097623	2803025	1225924	2766470	218247
93614	ATC	316	23.0	0	CaERG11_2_Posaco_F3_C	2	Posaco	F3	C	L001	9.855255324620327	5000000	3097623	2803025	1225924	2766470	218247
93615	ATT	316	14.0	0	CaERG11_2_Posaco_F3_C	2	Posaco	F3	C	L001	9.855255324620327	5000000	3097623	2803025	1225924	2766470	218247
93616	AAG	316	19.0	0	CaERG11_2_Posaco_F3_C	2	Posaco	F3	C	L001	9.855255324620327	5000000	3097623	2803025	1225924	2766470	218247
93617	AAA	316	25.0	0	CaERG11_2_Posaco_F3_C	2	Posaco	F3	C	L001	9.855255324620327	5000000	3097623	2803025	1225924	2766470	218247
93618	TTG	316	17.0	0	CaERG11_2_Posaco_F3_C	2	Posaco	F3	C	L001	9.855255324620327	5000000	3097623	2803025	1225924	2766470	218247
93619	TTA	316	77.0	0	CaERG11_2_Posaco_F3_C	2	Posaco	F3	C	L001	9.855255324620327	5000000	3097623	2803025	1225924	2766470	218247
93620	ATG	316	11.0	0	CaERG11_2_Posaco_F3_C	2	Posaco	F3	C	L001	9.855255324620327	5000000	3097623	2803025	1225924	2766470	218247
93621	AAC	316	40.0	0	CaERG11_2_Posaco_F3_C	2	Posaco	F3	C	L001	9.855255324620327	5000000	3097623	2803025	1225924	2766470	218247
93622	AAT	316	17.0	0	CaERG11_2_Posaco_F3_C	2	Posaco	F3	C	L001	9.855255324620327	5000000	3097623	2803025	1225924	2766470	218247
93623	CCT	316	4.0	0	CaERG11_2_Posaco_F3_C	2	Posaco	F3	C	L001	9.855255324620327	5000000	3097623	2803025	1225924	2766470	218247
93624	CCA	316	27.0	0	CaERG11_2_Posaco_F3_C	2	Posaco	F3	C	L001	9.855255324620327	5000000	3097623	2803025	1225924	2766470	218247
93625	CAG	316	9.0	0	CaERG11_2_Posaco_F3_C	2	Posaco	F3	C	L001	9.855255324620327	5000000	3097623	2803025	1225924	2766470	218247
93626	CAA	316	21.0	0	CaERG11_2_Posaco_F3_C	2	Posaco	F3	C	L001	9.855255324620327	5000000	3097623	2803025	1225924	2766470	218247
93627	AGA	316	20.0	0	CaERG11_2_Posaco_F3_C	2	Posaco	F3	C	L001	9.855255324620327	5000000	3097623	2803025	1225924	2766470	218247
93628	CGT	316	12.0	0	CaERG11_2_Posaco_F3_C	2	Posaco	F3	C	L001	9.855255324620327	5000000	3097623	2803025	1225924	2766470	218247
93629	TCT	316	210.0	0	CaERG11_2_Posaco_F3_C	2	Posaco	F3	C	L001	9.855255324620327	5000000	3097623	2803025	1225924	2766470	218247
93630	TCC	316	382.0	0	CaERG11_2_Posaco_F3_C	2	Posaco	F3	C	L001	9.855255324620327	5000000	3097623	2803025	1225924	2766470	218247
93631	ACC	316	722.0	0	CaERG11_2_Posaco_F3_C	2	Posaco	F3	C	L001	9.855255324620327	5000000	3097623	2803025	1225924	2766470	218247
93632	ACT	316	497.0	0	CaERG11_2_Posaco_F3_C	2	Posaco	F3	C	L001	9.855255324620327	5000000	3097623	2803025	1225924	2766470	218247
93633	GTT	316	25.0	0	CaERG11_2_Posaco_F3_C	2	Posaco	F3	C	L001	9.855255324620327	5000000	3097623	2803025	1225924	2766470	218247
93634	GTC	316	16.0	0	CaERG11_2_Posaco_F3_C	2	Posaco	F3	C	L001	9.855255324620327	5000000	3097623	2803025	1225924	2766470	218247
93635	TGG	316	17.0	0	CaERG11_2_Posaco_F3_C	2	Posaco	F3	C	L001	9.855255324620327	5000000	3097623	2803025	1225924	2766470	218247
93636	TAC	316	24.0	0	CaERG11_2_Posaco_F3_C	2	Posaco	F3	C	L001	9.855255324620327	5000000	3097623	2803025	1225924	2766470	218247
93637	TAT	316	17.0	0	CaERG11_2_Posaco_F3_C	2	Posaco	F3	C	L001	9.855255324620327	5000000	3097623	2803025	1225924	2766470	218247
93638	TAA	316	3198.0	0	CaERG11_2_Posaco_F3_C	2	Posaco	F3	C	L001	9.855255324620327	5000000	3097623	2803025	1225924	2766470	218247
93639	GCT	317	354.0	0	CaERG11_2_Posaco_F3_C	2	Posaco	F3	C	L001	9.855255324620327	5000000	3097623	2803025	1225924	2766470	218247
93640	GCC	317	457.0	0	CaERG11_2_Posaco_F3_C	2	Posaco	F3	C	L001	9.855255324620327	5000000	3097623	2803025	1225924	2766470	218247
93641	TGC	317	30.0	0	CaERG11_2_Posaco_F3_C	2	Posaco	F3	C	L001	9.855255324620327	5000000	3097623	2803025	1225924	2766470	218247
93642	TGT	317	31.0	0	CaERG11_2_Posaco_F3_C	2	Posaco	F3	C	L001	9.855255324620327	5000000	3097623	2803025	1225924	2766470	218247
93643	GAT	317	8.0	0	CaERG11_2_Posaco_F3_C	2	Posaco	F3	C	L001	9.855255324620327	5000000	3097623	2803025	1225924	2766470	218247
93644	GAC	317	33.0	0	CaERG11_2_Posaco_F3_C	2	Posaco	F3	C	L001	9.855255324620327	5000000	3097623	2803025	1225924	2766470	218247
93645	GAG	317	15.0	0	CaERG11_2_Posaco_F3_C	2	Posaco	F3	C	L001	9.855255324620327	5000000	3097623	2803025	1225924	2766470	218247
93646	GAA	317	455.0	0	CaERG11_2_Posaco_F3_C	2	Posaco	F3	C	L001	9.855255324620327	5000000	3097623	2803025	1225924	2766470	218247
93647	TTC	317	15.0	0	CaERG11_2_Posaco_F3_C	2	Posaco	F3	C	L001	9.855255324620327	5000000	3097623	2803025	1225924	2766470	218247
93648	TTT	317	10.0	0	CaERG11_2_Posaco_F3_C	2	Posaco	F3	C	L001	9.855255324620327	5000000	3097623	2803025	1225924	2766470	218247
93649	GGT	317	113.0	0	CaERG11_2_Posaco_F3_C	2	Posaco	F3	C	L001	9.855255324620327	5000000	3097623	2803025	1225924	2766470	218247
93650	GGA	317	232.0	0	CaERG11_2_Posaco_F3_C	2	Posaco	F3	C	L001	9.855255324620327	5000000	3097623	2803025	1225924	2766470	218247
93651	CAC	317	15.0	0	CaERG11_2_Posaco_F3_C	2	Posaco	F3	C	L001	9.855255324620327	5000000	3097623	2803025	1225924	2766470	218247
93652	CAT	317	12.0	0	CaERG11_2_Posaco_F3_C	2	Posaco	F3	C	L001	9.855255324620327	5000000	3097623	2803025	1225924	2766470	218247
93653	ATC	317	13.0	0	CaERG11_2_Posaco_F3_C	2	Posaco	F3	C	L001	9.855255324620327	5000000	3097623	2803025	1225924	2766470	218247
93654	ATT	317	15.0	0	CaERG11_2_Posaco_F3_C	2	Posaco	F3	C	L001	9.855255324620327	5000000	3097623	2803025	1225924	2766470	218247
93655	AAG	317	8.0	0	CaERG11_2_Posaco_F3_C	2	Posaco	F3	C	L001	9.855255324620327	5000000	3097623	2803025	1225924	2766470	218247
93656	AAA	317	12.0	0	CaERG11_2_Posaco_F3_C	2	Posaco	F3	C	L001	9.855255324620327	5000000	3097623	2803025	1225924	2766470	218247
93657	TTG	317	15.0	0	CaERG11_2_Posaco_F3_C	2	Posaco	F3	C	L001	9.855255324620327	5000000	3097623	2803025	1225924	2766470	218247
93658	TTA	317	10.0	0	CaERG11_2_Posaco_F3_C	2	Posaco	F3	C	L001	9.855255324620327	5000000	3097623	2803025	1225924	2766470	218247
93659	ATG	317	8.0	0	CaERG11_2_Posaco_F3_C	2	Posaco	F3	C	L001	9.855255324620327	5000000	3097623	2803025	1225924	2766470	218247
93660	AAC	317	6.0	0	CaERG11_2_Posaco_F3_C	2	Posaco	F3	C	L001	9.855255324620327	5000000	3097623	2803025	1225924	2766470	218247
93661	AAT	317	7.0	0	CaERG11_2_Posaco_F3_C	2	Posaco	F3	C	L001	9.855255324620327	5000000	3097623	2803025	1225924	2766470	218247
93662	CCT	317	93.0	0	CaERG11_2_Posaco_F3_C	2	Posaco	F3	C	L001	9.855255324620327	5000000	3097623	2803025	1225924	2766470	218247
93663	CCA	317	99.0	0	CaERG11_2_Posaco_F3_C	2	Posaco	F3	C	L001	9.855255324620327	5000000	3097623	2803025	1225924	2766470	218247
93664	CAG	317	19.0	0	CaERG11_2_Posaco_F3_C	2	Posaco	F3	C	L001	9.855255324620327	5000000	3097623	2803025	1225924	2766470	218247
93665	CAA	317	11.0	0	CaERG11_2_Posaco_F3_C	2	Posaco	F3	C	L001	9.855255324620327	5000000	3097623	2803025	1225924	2766470	218247
93666	AGA	317	7.0	0	CaERG11_2_Posaco_F3_C	2	Posaco	F3	C	L001	9.855255324620327	5000000	3097623	2803025	1225924	2766470	218247
93667	CGT	317	3.0	0	CaERG11_2_Posaco_F3_C	2	Posaco	F3	C	L001	9.855255324620327	5000000	3097623	2803025	1225924	2766470	218247
93668	TCT	317	28.0	0	CaERG11_2_Posaco_F3_C	2	Posaco	F3	C	L001	9.855255324620327	5000000	3097623	2803025	1225924	2766470	218247
93669	TCC	317	77.0	0	CaERG11_2_Posaco_F3_C	2	Posaco	F3	C	L001	9.855255324620327	5000000	3097623	2803025	1225924	2766470	218247
93670	ACC	317	9.0	0	CaERG11_2_Posaco_F3_C	2	Posaco	F3	C	L001	9.855255324620327	5000000	3097623	2803025	1225924	2766470	218247
93671	ACT	317	8.0	0	CaERG11_2_Posaco_F3_C	2	Posaco	F3	C	L001	9.855255324620327	5000000	3097623	2803025	1225924	2766470	218247
93672	GTT	317	18.0	0	CaERG11_2_Posaco_F3_C	2	Posaco	F3	C	L001	9.855255324620327	5000000	3097623	2803025	1225924	2766470	218247
93673	GTC	317	10.0	0	CaERG11_2_Posaco_F3_C	2	Posaco	F3	C	L001	9.855255324620327	5000000	3097623	2803025	1225924	2766470	218247
93674	TGG	317	12.0	0	CaERG11_2_Posaco_F3_C	2	Posaco	F3	C	L001	9.855255324620327	5000000	3097623	2803025	1225924	2766470	218247
93675	TAC	317	27.0	0	CaERG11_2_Posaco_F3_C	2	Posaco	F3	C	L001	9.855255324620327	5000000	3097623	2803025	1225924	2766470	218247
93676	TAT	317	9.0	0	CaERG11_2_Posaco_F3_C	2	Posaco	F3	C	L001	9.855255324620327	5000000	3097623	2803025	1225924	2766470	218247
93677	TAA	317		0	CaERG11_2_Posaco_F3_C	2	Posaco	F3	C	L001	9.855255324620327	5000000	3097623	2803025	1225924	2766470	218247
93678	GCT	318	12.0	0	CaERG11_2_Posaco_F3_C	2	Posaco	F3	C	L001	9.855255324620327	5000000	3097623	2803025	1225924	2766470	218247
93679	GCC	318	9.0	0	CaERG11_2_Posaco_F3_C	2	Posaco	F3	C	L001	9.855255324620327	5000000	3097623	2803025	1225924	2766470	218247
93680	TGC	318	29.0	0	CaERG11_2_Posaco_F3_C	2	Posaco	F3	C	L001	9.855255324620327	5000000	3097623	2803025	1225924	2766470	218247
93681	TGT	318	216.0	0	CaERG11_2_Posaco_F3_C	2	Posaco	F3	C	L001	9.855255324620327	5000000	3097623	2803025	1225924	2766470	218247
93682	GAT	318	58.0	0	CaERG11_2_Posaco_F3_C	2	Posaco	F3	C	L001	9.855255324620327	5000000	3097623	2803025	1225924	2766470	218247
93683	GAC	318	29.0	0	CaERG11_2_Posaco_F3_C	2	Posaco	F3	C	L001	9.855255324620327	5000000	3097623	2803025	1225924	2766470	218247
93684	GAG	318	20.0	0	CaERG11_2_Posaco_F3_C	2	Posaco	F3	C	L001	9.855255324620327	5000000	3097623	2803025	1225924	2766470	218247
93685	GAA	318	31.0	0	CaERG11_2_Posaco_F3_C	2	Posaco	F3	C	L001	9.855255324620327	5000000	3097623	2803025	1225924	2766470	218247
93686	TTC	318	198.0	0	CaERG11_2_Posaco_F3_C	2	Posaco	F3	C	L001	9.855255324620327	5000000	3097623	2803025	1225924	2766470	218247
93687	TTT	318	180.0	0	CaERG11_2_Posaco_F3_C	2	Posaco	F3	C	L001	9.855255324620327	5000000	3097623	2803025	1225924	2766470	218247
93688	GGT	318	16.0	0	CaERG11_2_Posaco_F3_C	2	Posaco	F3	C	L001	9.855255324620327	5000000	3097623	2803025	1225924	2766470	218247
93689	GGA	318	11.0	0	CaERG11_2_Posaco_F3_C	2	Posaco	F3	C	L001	9.855255324620327	5000000	3097623	2803025	1225924	2766470	218247
93690	CAC	318	12.0	0	CaERG11_2_Posaco_F3_C	2	Posaco	F3	C	L001	9.855255324620327	5000000	3097623	2803025	1225924	2766470	218247
93691	CAT	318	17.0	0	CaERG11_2_Posaco_F3_C	2	Posaco	F3	C	L001	9.855255324620327	5000000	3097623	2803025	1225924	2766470	218247
93692	ATC	318	28.0	0	CaERG11_2_Posaco_F3_C	2	Posaco	F3	C	L001	9.855255324620327	5000000	3097623	2803025	1225924	2766470	218247
93693	ATT	318	23.0	0	CaERG11_2_Posaco_F3_C	2	Posaco	F3	C	L001	9.855255324620327	5000000	3097623	2803025	1225924	2766470	218247
93694	AAG	318	19.0	0	CaERG11_2_Posaco_F3_C	2	Posaco	F3	C	L001	9.855255324620327	5000000	3097623	2803025	1225924	2766470	218247
93695	AAA	318	3.0	0	CaERG11_2_Posaco_F3_C	2	Posaco	F3	C	L001	9.855255324620327	5000000	3097623	2803025	1225924	2766470	218247
93696	TTG	318	1606.0	0	CaERG11_2_Posaco_F3_C	2	Posaco	F3	C	L001	9.855255324620327	5000000	3097623	2803025	1225924	2766470	218247
93697	TTA	318	10.0	0	CaERG11_2_Posaco_F3_C	2	Posaco	F3	C	L001	9.855255324620327	5000000	3097623	2803025	1225924	2766470	218247
93698	ATG	318	25.0	0	CaERG11_2_Posaco_F3_C	2	Posaco	F3	C	L001	9.855255324620327	5000000	3097623	2803025	1225924	2766470	218247
93699	AAC	318	49.0	0	CaERG11_2_Posaco_F3_C	2	Posaco	F3	C	L001	9.855255324620327	5000000	3097623	2803025	1225924	2766470	218247
93700	AAT	318	45.0	0	CaERG11_2_Posaco_F3_C	2	Posaco	F3	C	L001	9.855255324620327	5000000	3097623	2803025	1225924	2766470	218247
93701	CCT	318	7.0	0	CaERG11_2_Posaco_F3_C	2	Posaco	F3	C	L001	9.855255324620327	5000000	3097623	2803025	1225924	2766470	218247
93702	CCA	318	8.0	0	CaERG11_2_Posaco_F3_C	2	Posaco	F3	C	L001	9.855255324620327	5000000	3097623	2803025	1225924	2766470	218247
93703	CAG	318	34.0	0	CaERG11_2_Posaco_F3_C	2	Posaco	F3	C	L001	9.855255324620327	5000000	3097623	2803025	1225924	2766470	218247
93704	CAA	318	17.0	0	CaERG11_2_Posaco_F3_C	2	Posaco	F3	C	L001	9.855255324620327	5000000	3097623	2803025	1225924	2766470	218247
93705	AGA	318	9.0	0	CaERG11_2_Posaco_F3_C	2	Posaco	F3	C	L001	9.855255324620327	5000000	3097623	2803025	1225924	2766470	218247
93706	CGT	318	34.0	0	CaERG11_2_Posaco_F3_C	2	Posaco	F3	C	L001	9.855255324620327	5000000	3097623	2803025	1225924	2766470	218247
93707	TCT	318	28.0	0	CaERG11_2_Posaco_F3_C	2	Posaco	F3	C	L001	9.855255324620327	5000000	3097623	2803025	1225924	2766470	218247
93708	TCC	318	32.0	0	CaERG11_2_Posaco_F3_C	2	Posaco	F3	C	L001	9.855255324620327	5000000	3097623	2803025	1225924	2766470	218247
93709	ACC	318	23.0	0	CaERG11_2_Posaco_F3_C	2	Posaco	F3	C	L001	9.855255324620327	5000000	3097623	2803025	1225924	2766470	218247
93710	ACT	318	14.0	0	CaERG11_2_Posaco_F3_C	2	Posaco	F3	C	L001	9.855255324620327	5000000	3097623	2803025	1225924	2766470	218247
93711	GTT	318	13.0	0	CaERG11_2_Posaco_F3_C	2	Posaco	F3	C	L001	9.855255324620327	5000000	3097623	2803025	1225924	2766470	218247
93712	GTC	318	22.0	0	CaERG11_2_Posaco_F3_C	2	Posaco	F3	C	L001	9.855255324620327	5000000	3097623	2803025	1225924	2766470	218247
93713	TGG	318		0	CaERG11_2_Posaco_F3_C	2	Posaco	F3	C	L001	9.855255324620327	5000000	3097623	2803025	1225924	2766470	218247
93714	TAC	318	426.0	0	CaERG11_2_Posaco_F3_C	2	Posaco	F3	C	L001	9.855255324620327	5000000	3097623	2803025	1225924	2766470	218247
93715	TAT	318	363.0	0	CaERG11_2_Posaco_F3_C	2	Posaco	F3	C	L001	9.855255324620327	5000000	3097623	2803025	1225924	2766470	218247
93716	TAA	318	3.0	0	CaERG11_2_Posaco_F3_C	2	Posaco	F3	C	L001	9.855255324620327	5000000	3097623	2803025	1225924	2766470	218247
93717	GCT	319	57.0	0	CaERG11_2_Posaco_F3_C	2	Posaco	F3	C	L001	9.855255324620327	5000000	3097623	2803025	1225924	2766470	218247
93718	GCC	319	28.0	0	CaERG11_2_Posaco_F3_C	2	Posaco	F3	C	L001	9.855255324620327	5000000	3097623	2803025	1225924	2766470	218247
93719	TGC	319	35.0	0	CaERG11_2_Posaco_F3_C	2	Posaco	F3	C	L001	9.855255324620327	5000000	3097623	2803025	1225924	2766470	218247
93720	TGT	319	657.0	0	CaERG11_2_Posaco_F3_C	2	Posaco	F3	C	L001	9.855255324620327	5000000	3097623	2803025	1225924	2766470	218247
93721	GAT	319	59.0	0	CaERG11_2_Posaco_F3_C	2	Posaco	F3	C	L001	9.855255324620327	5000000	3097623	2803025	1225924	2766470	218247
93722	GAC	319	38.0	0	CaERG11_2_Posaco_F3_C	2	Posaco	F3	C	L001	9.855255324620327	5000000	3097623	2803025	1225924	2766470	218247
93723	GAG	319	35.0	0	CaERG11_2_Posaco_F3_C	2	Posaco	F3	C	L001	9.855255324620327	5000000	3097623	2803025	1225924	2766470	218247
93724	GAA	319	25.0	0	CaERG11_2_Posaco_F3_C	2	Posaco	F3	C	L001	9.855255324620327	5000000	3097623	2803025	1225924	2766470	218247
93725	TTC	319	343.0	0	CaERG11_2_Posaco_F3_C	2	Posaco	F3	C	L001	9.855255324620327	5000000	3097623	2803025	1225924	2766470	218247
93726	TTT	319		0	CaERG11_2_Posaco_F3_C	2	Posaco	F3	C	L001	9.855255324620327	5000000	3097623	2803025	1225924	2766470	218247
93727	GGT	319	32.0	0	CaERG11_2_Posaco_F3_C	2	Posaco	F3	C	L001	9.855255324620327	5000000	3097623	2803025	1225924	2766470	218247
93728	GGA	319	53.0	0	CaERG11_2_Posaco_F3_C	2	Posaco	F3	C	L001	9.855255324620327	5000000	3097623	2803025	1225924	2766470	218247
93729	CAC	319	8.0	0	CaERG11_2_Posaco_F3_C	2	Posaco	F3	C	L001	9.855255324620327	5000000	3097623	2803025	1225924	2766470	218247
93730	CAT	319	28.0	0	CaERG11_2_Posaco_F3_C	2	Posaco	F3	C	L001	9.855255324620327	5000000	3097623	2803025	1225924	2766470	218247
93731	ATC	319	21.0	0	CaERG11_2_Posaco_F3_C	2	Posaco	F3	C	L001	9.855255324620327	5000000	3097623	2803025	1225924	2766470	218247
93732	ATT	319	13.0	0	CaERG11_2_Posaco_F3_C	2	Posaco	F3	C	L001	9.855255324620327	5000000	3097623	2803025	1225924	2766470	218247
93733	AAG	319	18.0	0	CaERG11_2_Posaco_F3_C	2	Posaco	F3	C	L001	9.855255324620327	5000000	3097623	2803025	1225924	2766470	218247
93734	AAA	319	29.0	0	CaERG11_2_Posaco_F3_C	2	Posaco	F3	C	L001	9.855255324620327	5000000	3097623	2803025	1225924	2766470	218247
93735	TTG	319	116.0	0	CaERG11_2_Posaco_F3_C	2	Posaco	F3	C	L001	9.855255324620327	5000000	3097623	2803025	1225924	2766470	218247
93736	TTA	319	42.0	0	CaERG11_2_Posaco_F3_C	2	Posaco	F3	C	L001	9.855255324620327	5000000	3097623	2803025	1225924	2766470	218247
93737	ATG	319	23.0	0	CaERG11_2_Posaco_F3_C	2	Posaco	F3	C	L001	9.855255324620327	5000000	3097623	2803025	1225924	2766470	218247
93738	AAC	319	37.0	0	CaERG11_2_Posaco_F3_C	2	Posaco	F3	C	L001	9.855255324620327	5000000	3097623	2803025	1225924	2766470	218247
93739	AAT	319	44.0	0	CaERG11_2_Posaco_F3_C	2	Posaco	F3	C	L001	9.855255324620327	5000000	3097623	2803025	1225924	2766470	218247
93740	CCT	319	15.0	0	CaERG11_2_Posaco_F3_C	2	Posaco	F3	C	L001	9.855255324620327	5000000	3097623	2803025	1225924	2766470	218247
93741	CCA	319	10.0	0	CaERG11_2_Posaco_F3_C	2	Posaco	F3	C	L001	9.855255324620327	5000000	3097623	2803025	1225924	2766470	218247
93742	CAG	319	198.0	0	CaERG11_2_Posaco_F3_C	2	Posaco	F3	C	L001	9.855255324620327	5000000	3097623	2803025	1225924	2766470	218247
93743	CAA	319	94.0	0	CaERG11_2_Posaco_F3_C	2	Posaco	F3	C	L001	9.855255324620327	5000000	3097623	2803025	1225924	2766470	218247
93744	AGA	319	9.0	0	CaERG11_2_Posaco_F3_C	2	Posaco	F3	C	L001	9.855255324620327	5000000	3097623	2803025	1225924	2766470	218247
93745	CGT	319	5.0	0	CaERG11_2_Posaco_F3_C	2	Posaco	F3	C	L001	9.855255324620327	5000000	3097623	2803025	1225924	2766470	218247
93746	TCT	319	69.0	0	CaERG11_2_Posaco_F3_C	2	Posaco	F3	C	L001	9.855255324620327	5000000	3097623	2803025	1225924	2766470	218247
93747	TCC	319	38.0	0	CaERG11_2_Posaco_F3_C	2	Posaco	F3	C	L001	9.855255324620327	5000000	3097623	2803025	1225924	2766470	218247
93748	ACC	319	41.0	0	CaERG11_2_Posaco_F3_C	2	Posaco	F3	C	L001	9.855255324620327	5000000	3097623	2803025	1225924	2766470	218247
93749	ACT	319	51.0	0	CaERG11_2_Posaco_F3_C	2	Posaco	F3	C	L001	9.855255324620327	5000000	3097623	2803025	1225924	2766470	218247
93750	GTT	319	393.0	0	CaERG11_2_Posaco_F3_C	2	Posaco	F3	C	L001	9.855255324620327	5000000	3097623	2803025	1225924	2766470	218247
93751	GTC	319	25.0	0	CaERG11_2_Posaco_F3_C	2	Posaco	F3	C	L001	9.855255324620327	5000000	3097623	2803025	1225924	2766470	218247
93752	TGG	319	84.0	0	CaERG11_2_Posaco_F3_C	2	Posaco	F3	C	L001	9.855255324620327	5000000	3097623	2803025	1225924	2766470	218247
93753	TAC	319	630.0	0	CaERG11_2_Posaco_F3_C	2	Posaco	F3	C	L001	9.855255324620327	5000000	3097623	2803025	1225924	2766470	218247
93754	TAT	319	436.0	0	CaERG11_2_Posaco_F3_C	2	Posaco	F3	C	L001	9.855255324620327	5000000	3097623	2803025	1225924	2766470	218247
93755	TAA	319	2.0	0	CaERG11_2_Posaco_F3_C	2	Posaco	F3	C	L001	9.855255324620327	5000000	3097623	2803025	1225924	2766470	218247
93756	GCT	362	203.0	0	CaERG11_2_Posaco_F3_C	2	Posaco	F3	C	L001	9.855255324620327	5000000	3097623	2803025	1225924	2766470	218247
93757	GCC	362	236.0	0	CaERG11_2_Posaco_F3_C	2	Posaco	F3	C	L001	9.855255324620327	5000000	3097623	2803025	1225924	2766470	218247
93758	TGC	362	375.0	0	CaERG11_2_Posaco_F3_C	2	Posaco	F3	C	L001	9.855255324620327	5000000	3097623	2803025	1225924	2766470	218247
93759	TGT	362	223.0	0	CaERG11_2_Posaco_F3_C	2	Posaco	F3	C	L001	9.855255324620327	5000000	3097623	2803025	1225924	2766470	218247
93760	GAT	362	9.0	0	CaERG11_2_Posaco_F3_C	2	Posaco	F3	C	L001	9.855255324620327	5000000	3097623	2803025	1225924	2766470	218247
93761	GAC	362	74.0	0	CaERG11_2_Posaco_F3_C	2	Posaco	F3	C	L001	9.855255324620327	5000000	3097623	2803025	1225924	2766470	218247
93762	GAG	362	8.0	0	CaERG11_2_Posaco_F3_C	2	Posaco	F3	C	L001	9.855255324620327	5000000	3097623	2803025	1225924	2766470	218247
93763	GAA	362	13.0	0	CaERG11_2_Posaco_F3_C	2	Posaco	F3	C	L001	9.855255324620327	5000000	3097623	2803025	1225924	2766470	218247
93764	TTC	362	145.0	0	CaERG11_2_Posaco_F3_C	2	Posaco	F3	C	L001	9.855255324620327	5000000	3097623	2803025	1225924	2766470	218247
93765	TTT	362	71.0	0	CaERG11_2_Posaco_F3_C	2	Posaco	F3	C	L001	9.855255324620327	5000000	3097623	2803025	1225924	2766470	218247
93766	GGT	362	61.0	0	CaERG11_2_Posaco_F3_C	2	Posaco	F3	C	L001	9.855255324620327	5000000	3097623	2803025	1225924	2766470	218247
93767	GGA	362	108.0	0	CaERG11_2_Posaco_F3_C	2	Posaco	F3	C	L001	9.855255324620327	5000000	3097623	2803025	1225924	2766470	218247
93768	CAC	362	53.0	0	CaERG11_2_Posaco_F3_C	2	Posaco	F3	C	L001	9.855255324620327	5000000	3097623	2803025	1225924	2766470	218247
93769	CAT	362	32.0	0	CaERG11_2_Posaco_F3_C	2	Posaco	F3	C	L001	9.855255324620327	5000000	3097623	2803025	1225924	2766470	218247
93770	ATC	362	404.0	0	CaERG11_2_Posaco_F3_C	2	Posaco	F3	C	L001	9.855255324620327	5000000	3097623	2803025	1225924	2766470	218247
93771	ATT	362	148.0	0	CaERG11_2_Posaco_F3_C	2	Posaco	F3	C	L001	9.855255324620327	5000000	3097623	2803025	1225924	2766470	218247
93772	AAG	362	22.0	0	CaERG11_2_Posaco_F3_C	2	Posaco	F3	C	L001	9.855255324620327	5000000	3097623	2803025	1225924	2766470	218247
93773	AAA	362	14.0	0	CaERG11_2_Posaco_F3_C	2	Posaco	F3	C	L001	9.855255324620327	5000000	3097623	2803025	1225924	2766470	218247
93774	TTG	362	219.0	0	CaERG11_2_Posaco_F3_C	2	Posaco	F3	C	L001	9.855255324620327	5000000	3097623	2803025	1225924	2766470	218247
93775	TTA	362	124.0	0	CaERG11_2_Posaco_F3_C	2	Posaco	F3	C	L001	9.855255324620327	5000000	3097623	2803025	1225924	2766470	218247
93776	ATG	362	160.0	0	CaERG11_2_Posaco_F3_C	2	Posaco	F3	C	L001	9.855255324620327	5000000	3097623	2803025	1225924	2766470	218247
93777	AAC	362	51.0	0	CaERG11_2_Posaco_F3_C	2	Posaco	F3	C	L001	9.855255324620327	5000000	3097623	2803025	1225924	2766470	218247
93778	AAT	362	42.0	0	CaERG11_2_Posaco_F3_C	2	Posaco	F3	C	L001	9.855255324620327	5000000	3097623	2803025	1225924	2766470	218247
93779	CCT	362	30.0	0	CaERG11_2_Posaco_F3_C	2	Posaco	F3	C	L001	9.855255324620327	5000000	3097623	2803025	1225924	2766470	218247
93780	CCA	362	19.0	0	CaERG11_2_Posaco_F3_C	2	Posaco	F3	C	L001	9.855255324620327	5000000	3097623	2803025	1225924	2766470	218247
93781	CAG	362	42.0	0	CaERG11_2_Posaco_F3_C	2	Posaco	F3	C	L001	9.855255324620327	5000000	3097623	2803025	1225924	2766470	218247
93782	CAA	362	51.0	0	CaERG11_2_Posaco_F3_C	2	Posaco	F3	C	L001	9.855255324620327	5000000	3097623	2803025	1225924	2766470	218247
93783	AGA	362	4.0	0	CaERG11_2_Posaco_F3_C	2	Posaco	F3	C	L001	9.855255324620327	5000000	3097623	2803025	1225924	2766470	218247
93784	CGT	362	4.0	0	CaERG11_2_Posaco_F3_C	2	Posaco	F3	C	L001	9.855255324620327	5000000	3097623	2803025	1225924	2766470	218247
93785	TCT	362	249.0	0	CaERG11_2_Posaco_F3_C	2	Posaco	F3	C	L001	9.855255324620327	5000000	3097623	2803025	1225924	2766470	218247
93786	TCC	362	285.0	0	CaERG11_2_Posaco_F3_C	2	Posaco	F3	C	L001	9.855255324620327	5000000	3097623	2803025	1225924	2766470	218247
93787	ACC	362	315.0	0	CaERG11_2_Posaco_F3_C	2	Posaco	F3	C	L001	9.855255324620327	5000000	3097623	2803025	1225924	2766470	218247
93788	ACT	362	247.0	0	CaERG11_2_Posaco_F3_C	2	Posaco	F3	C	L001	9.855255324620327	5000000	3097623	2803025	1225924	2766470	218247
93789	GTT	362	333.0	0	CaERG11_2_Posaco_F3_C	2	Posaco	F3	C	L001	9.855255324620327	5000000	3097623	2803025	1225924	2766470	218247
93790	GTC	362		0	CaERG11_2_Posaco_F3_C	2	Posaco	F3	C	L001	9.855255324620327	5000000	3097623	2803025	1225924	2766470	218247
93791	TGG	362	72.0	0	CaERG11_2_Posaco_F3_C	2	Posaco	F3	C	L001	9.855255324620327	5000000	3097623	2803025	1225924	2766470	218247
93792	TAC	362	42.0	0	CaERG11_2_Posaco_F3_C	2	Posaco	F3	C	L001	9.855255324620327	5000000	3097623	2803025	1225924	2766470	218247
93793	TAT	362	39.0	0	CaERG11_2_Posaco_F3_C	2	Posaco	F3	C	L001	9.855255324620327	5000000	3097623	2803025	1225924	2766470	218247
93794	TAA	362		0	CaERG11_2_Posaco_F3_C	2	Posaco	F3	C	L001	9.855255324620327	5000000	3097623	2803025	1225924	2766470	218247
93795	GCT	363	230.0	0	CaERG11_2_Posaco_F3_C	2	Posaco	F3	C	L001	9.855255324620327	5000000	3097623	2803025	1225924	2766470	218247
93796	GCC	363	223.0	0	CaERG11_2_Posaco_F3_C	2	Posaco	F3	C	L001	9.855255324620327	5000000	3097623	2803025	1225924	2766470	218247
93797	TGC	363	200.0	0	CaERG11_2_Posaco_F3_C	2	Posaco	F3	C	L001	9.855255324620327	5000000	3097623	2803025	1225924	2766470	218247
93798	TGT	363	169.0	0	CaERG11_2_Posaco_F3_C	2	Posaco	F3	C	L001	9.855255324620327	5000000	3097623	2803025	1225924	2766470	218247
93799	GAT	363	117.0	0	CaERG11_2_Posaco_F3_C	2	Posaco	F3	C	L001	9.855255324620327	5000000	3097623	2803025	1225924	2766470	218247
93800	GAC	363	138.0	0	CaERG11_2_Posaco_F3_C	2	Posaco	F3	C	L001	9.855255324620327	5000000	3097623	2803025	1225924	2766470	218247
93801	GAG	363	174.0	0	CaERG11_2_Posaco_F3_C	2	Posaco	F3	C	L001	9.855255324620327	5000000	3097623	2803025	1225924	2766470	218247
93802	GAA	363	106.0	0	CaERG11_2_Posaco_F3_C	2	Posaco	F3	C	L001	9.855255324620327	5000000	3097623	2803025	1225924	2766470	218247
93803	TTC	363	258.0	0	CaERG11_2_Posaco_F3_C	2	Posaco	F3	C	L001	9.855255324620327	5000000	3097623	2803025	1225924	2766470	218247
93804	TTT	363	138.0	0	CaERG11_2_Posaco_F3_C	2	Posaco	F3	C	L001	9.855255324620327	5000000	3097623	2803025	1225924	2766470	218247
93805	GGT	363	165.0	0	CaERG11_2_Posaco_F3_C	2	Posaco	F3	C	L001	9.855255324620327	5000000	3097623	2803025	1225924	2766470	218247
93806	GGA	363	259.0	0	CaERG11_2_Posaco_F3_C	2	Posaco	F3	C	L001	9.855255324620327	5000000	3097623	2803025	1225924	2766470	218247
93807	CAC	363	235.0	0	CaERG11_2_Posaco_F3_C	2	Posaco	F3	C	L001	9.855255324620327	5000000	3097623	2803025	1225924	2766470	218247
93808	CAT	363	315.0	0	CaERG11_2_Posaco_F3_C	2	Posaco	F3	C	L001	9.855255324620327	5000000	3097623	2803025	1225924	2766470	218247
93809	ATC	363	311.0	0	CaERG11_2_Posaco_F3_C	2	Posaco	F3	C	L001	9.855255324620327	5000000	3097623	2803025	1225924	2766470	218247
93810	ATT	363	277.0	0	CaERG11_2_Posaco_F3_C	2	Posaco	F3	C	L001	9.855255324620327	5000000	3097623	2803025	1225924	2766470	218247
93811	AAG	363	440.0	0	CaERG11_2_Posaco_F3_C	2	Posaco	F3	C	L001	9.855255324620327	5000000	3097623	2803025	1225924	2766470	218247
93812	AAA	363	533.0	0	CaERG11_2_Posaco_F3_C	2	Posaco	F3	C	L001	9.855255324620327	5000000	3097623	2803025	1225924	2766470	218247
93813	TTG	363	392.0	0	CaERG11_2_Posaco_F3_C	2	Posaco	F3	C	L001	9.855255324620327	5000000	3097623	2803025	1225924	2766470	218247
93814	TTA	363	186.0	0	CaERG11_2_Posaco_F3_C	2	Posaco	F3	C	L001	9.855255324620327	5000000	3097623	2803025	1225924	2766470	218247
93815	ATG	363	266.0	0	CaERG11_2_Posaco_F3_C	2	Posaco	F3	C	L001	9.855255324620327	5000000	3097623	2803025	1225924	2766470	218247
93816	AAC	363		0	CaERG11_2_Posaco_F3_C	2	Posaco	F3	C	L001	9.855255324620327	5000000	3097623	2803025	1225924	2766470	218247
93817	AAT	363	320.0	0	CaERG11_2_Posaco_F3_C	2	Posaco	F3	C	L001	9.855255324620327	5000000	3097623	2803025	1225924	2766470	218247
93818	CCT	363	197.0	0	CaERG11_2_Posaco_F3_C	2	Posaco	F3	C	L001	9.855255324620327	5000000	3097623	2803025	1225924	2766470	218247
93819	CCA	363	176.0	0	CaERG11_2_Posaco_F3_C	2	Posaco	F3	C	L001	9.855255324620327	5000000	3097623	2803025	1225924	2766470	218247
93820	CAG	363	456.0	0	CaERG11_2_Posaco_F3_C	2	Posaco	F3	C	L001	9.855255324620327	5000000	3097623	2803025	1225924	2766470	218247
93821	CAA	363	327.0	0	CaERG11_2_Posaco_F3_C	2	Posaco	F3	C	L001	9.855255324620327	5000000	3097623	2803025	1225924	2766470	218247
93822	AGA	363	436.0	0	CaERG11_2_Posaco_F3_C	2	Posaco	F3	C	L001	9.855255324620327	5000000	3097623	2803025	1225924	2766470	218247
93823	CGT	363	317.0	0	CaERG11_2_Posaco_F3_C	2	Posaco	F3	C	L001	9.855255324620327	5000000	3097623	2803025	1225924	2766470	218247
93824	TCT	363	273.0	0	CaERG11_2_Posaco_F3_C	2	Posaco	F3	C	L001	9.855255324620327	5000000	3097623	2803025	1225924	2766470	218247
93825	TCC	363	356.0	0	CaERG11_2_Posaco_F3_C	2	Posaco	F3	C	L001	9.855255324620327	5000000	3097623	2803025	1225924	2766470	218247
93826	ACC	363	237.0	0	CaERG11_2_Posaco_F3_C	2	Posaco	F3	C	L001	9.855255324620327	5000000	3097623	2803025	1225924	2766470	218247
93827	ACT	363	273.0	0	CaERG11_2_Posaco_F3_C	2	Posaco	F3	C	L001	9.855255324620327	5000000	3097623	2803025	1225924	2766470	218247
93828	GTT	363	265.0	0	CaERG11_2_Posaco_F3_C	2	Posaco	F3	C	L001	9.855255324620327	5000000	3097623	2803025	1225924	2766470	218247
93829	GTC	363	250.0	0	CaERG11_2_Posaco_F3_C	2	Posaco	F3	C	L001	9.855255324620327	5000000	3097623	2803025	1225924	2766470	218247
93830	TGG	363	291.0	0	CaERG11_2_Posaco_F3_C	2	Posaco	F3	C	L001	9.855255324620327	5000000	3097623	2803025	1225924	2766470	218247
93831	TAC	363	427.0	0	CaERG11_2_Posaco_F3_C	2	Posaco	F3	C	L001	9.855255324620327	5000000	3097623	2803025	1225924	2766470	218247
93832	TAT	363	213.0	0	CaERG11_2_Posaco_F3_C	2	Posaco	F3	C	L001	9.855255324620327	5000000	3097623	2803025	1225924	2766470	218247
93833	TAA	363	1.0	0	CaERG11_2_Posaco_F3_C	2	Posaco	F3	C	L001	9.855255324620327	5000000	3097623	2803025	1225924	2766470	218247
93834	GCT	365	277.0	0	CaERG11_2_Posaco_F3_C	2	Posaco	F3	C	L001	9.855255324620327	5000000	3097623	2803025	1225924	2766470	218247
93835	GCC	365	186.0	0	CaERG11_2_Posaco_F3_C	2	Posaco	F3	C	L001	9.855255324620327	5000000	3097623	2803025	1225924	2766470	218247
93836	TGC	365	374.0	0	CaERG11_2_Posaco_F3_C	2	Posaco	F3	C	L001	9.855255324620327	5000000	3097623	2803025	1225924	2766470	218247
93837	TGT	365	256.0	0	CaERG11_2_Posaco_F3_C	2	Posaco	F3	C	L001	9.855255324620327	5000000	3097623	2803025	1225924	2766470	218247
93838	GAT	365	29.0	0	CaERG11_2_Posaco_F3_C	2	Posaco	F3	C	L001	9.855255324620327	5000000	3097623	2803025	1225924	2766470	218247
93839	GAC	365	23.0	0	CaERG11_2_Posaco_F3_C	2	Posaco	F3	C	L001	9.855255324620327	5000000	3097623	2803025	1225924	2766470	218247
93840	GAG	365	35.0	0	CaERG11_2_Posaco_F3_C	2	Posaco	F3	C	L001	9.855255324620327	5000000	3097623	2803025	1225924	2766470	218247
93841	GAA	365	36.0	0	CaERG11_2_Posaco_F3_C	2	Posaco	F3	C	L001	9.855255324620327	5000000	3097623	2803025	1225924	2766470	218247
93842	TTC	365	45.0	0	CaERG11_2_Posaco_F3_C	2	Posaco	F3	C	L001	9.855255324620327	5000000	3097623	2803025	1225924	2766470	218247
93843	TTT	365	33.0	0	CaERG11_2_Posaco_F3_C	2	Posaco	F3	C	L001	9.855255324620327	5000000	3097623	2803025	1225924	2766470	218247
93844	GGT	365	95.0	0	CaERG11_2_Posaco_F3_C	2	Posaco	F3	C	L001	9.855255324620327	5000000	3097623	2803025	1225924	2766470	218247
93845	GGA	365	91.0	0	CaERG11_2_Posaco_F3_C	2	Posaco	F3	C	L001	9.855255324620327	5000000	3097623	2803025	1225924	2766470	218247
93846	CAC	365	87.0	0	CaERG11_2_Posaco_F3_C	2	Posaco	F3	C	L001	9.855255324620327	5000000	3097623	2803025	1225924	2766470	218247
93847	CAT	365	146.0	0	CaERG11_2_Posaco_F3_C	2	Posaco	F3	C	L001	9.855255324620327	5000000	3097623	2803025	1225924	2766470	218247
93848	ATC	365	122.0	0	CaERG11_2_Posaco_F3_C	2	Posaco	F3	C	L001	9.855255324620327	5000000	3097623	2803025	1225924	2766470	218247
93849	ATT	365	103.0	0	CaERG11_2_Posaco_F3_C	2	Posaco	F3	C	L001	9.855255324620327	5000000	3097623	2803025	1225924	2766470	218247
93850	AAG	365	133.0	0	CaERG11_2_Posaco_F3_C	2	Posaco	F3	C	L001	9.855255324620327	5000000	3097623	2803025	1225924	2766470	218247
93851	AAA	365	19.0	0	CaERG11_2_Posaco_F3_C	2	Posaco	F3	C	L001	9.855255324620327	5000000	3097623	2803025	1225924	2766470	218247
93852	TTG	365	118.0	0	CaERG11_2_Posaco_F3_C	2	Posaco	F3	C	L001	9.855255324620327	5000000	3097623	2803025	1225924	2766470	218247
93853	TTA	365	157.0	0	CaERG11_2_Posaco_F3_C	2	Posaco	F3	C	L001	9.855255324620327	5000000	3097623	2803025	1225924	2766470	218247
93854	ATG	365	329.0	0	CaERG11_2_Posaco_F3_C	2	Posaco	F3	C	L001	9.855255324620327	5000000	3097623	2803025	1225924	2766470	218247
93855	AAC	365	146.0	0	CaERG11_2_Posaco_F3_C	2	Posaco	F3	C	L001	9.855255324620327	5000000	3097623	2803025	1225924	2766470	218247
93856	AAT	365	172.0	0	CaERG11_2_Posaco_F3_C	2	Posaco	F3	C	L001	9.855255324620327	5000000	3097623	2803025	1225924	2766470	218247
93857	CCT	365	18.0	0	CaERG11_2_Posaco_F3_C	2	Posaco	F3	C	L001	9.855255324620327	5000000	3097623	2803025	1225924	2766470	218247
93858	CCA	365	30.0	0	CaERG11_2_Posaco_F3_C	2	Posaco	F3	C	L001	9.855255324620327	5000000	3097623	2803025	1225924	2766470	218247
93859	CAG	365	41.0	0	CaERG11_2_Posaco_F3_C	2	Posaco	F3	C	L001	9.855255324620327	5000000	3097623	2803025	1225924	2766470	218247
93860	CAA	365	46.0	0	CaERG11_2_Posaco_F3_C	2	Posaco	F3	C	L001	9.855255324620327	5000000	3097623	2803025	1225924	2766470	218247
93861	AGA	365	20.0	0	CaERG11_2_Posaco_F3_C	2	Posaco	F3	C	L001	9.855255324620327	5000000	3097623	2803025	1225924	2766470	218247
93862	CGT	365	10.0	0	CaERG11_2_Posaco_F3_C	2	Posaco	F3	C	L001	9.855255324620327	5000000	3097623	2803025	1225924	2766470	218247
93863	TCT	365	166.0	0	CaERG11_2_Posaco_F3_C	2	Posaco	F3	C	L001	9.855255324620327	5000000	3097623	2803025	1225924	2766470	218247
93864	TCC	365	333.0	0	CaERG11_2_Posaco_F3_C	2	Posaco	F3	C	L001	9.855255324620327	5000000	3097623	2803025	1225924	2766470	218247
93865	ACC	365	290.0	0	CaERG11_2_Posaco_F3_C	2	Posaco	F3	C	L001	9.855255324620327	5000000	3097623	2803025	1225924	2766470	218247
93866	ACT	365	3909.0	0	CaERG11_2_Posaco_F3_C	2	Posaco	F3	C	L001	9.855255324620327	5000000	3097623	2803025	1225924	2766470	218247
93867	GTT	365	253.0	0	CaERG11_2_Posaco_F3_C	2	Posaco	F3	C	L001	9.855255324620327	5000000	3097623	2803025	1225924	2766470	218247
93868	GTC	365	175.0	0	CaERG11_2_Posaco_F3_C	2	Posaco	F3	C	L001	9.855255324620327	5000000	3097623	2803025	1225924	2766470	218247
93869	TGG	365	9.0	0	CaERG11_2_Posaco_F3_C	2	Posaco	F3	C	L001	9.855255324620327	5000000	3097623	2803025	1225924	2766470	218247
93870	TAC	365	59.0	0	CaERG11_2_Posaco_F3_C	2	Posaco	F3	C	L001	9.855255324620327	5000000	3097623	2803025	1225924	2766470	218247
93871	TAT	365	52.0	0	CaERG11_2_Posaco_F3_C	2	Posaco	F3	C	L001	9.855255324620327	5000000	3097623	2803025	1225924	2766470	218247
93872	TAA	365		0	CaERG11_2_Posaco_F3_C	2	Posaco	F3	C	L001	9.855255324620327	5000000	3097623	2803025	1225924	2766470	218247
93873	GCT	366	33.0	0	CaERG11_2_Posaco_F3_C	2	Posaco	F3	C	L001	9.855255324620327	5000000	3097623	2803025	1225924	2766470	218247
93874	GCC	366	55.0	0	CaERG11_2_Posaco_F3_C	2	Posaco	F3	C	L001	9.855255324620327	5000000	3097623	2803025	1225924	2766470	218247
93875	TGC	366	253.0	0	CaERG11_2_Posaco_F3_C	2	Posaco	F3	C	L001	9.855255324620327	5000000	3097623	2803025	1225924	2766470	218247
93876	TGT	366	170.0	0	CaERG11_2_Posaco_F3_C	2	Posaco	F3	C	L001	9.855255324620327	5000000	3097623	2803025	1225924	2766470	218247
93877	GAT	366	12.0	0	CaERG11_2_Posaco_F3_C	2	Posaco	F3	C	L001	9.855255324620327	5000000	3097623	2803025	1225924	2766470	218247
93878	GAC	366	18.0	0	CaERG11_2_Posaco_F3_C	2	Posaco	F3	C	L001	9.855255324620327	5000000	3097623	2803025	1225924	2766470	218247
93879	GAG	366	9.0	0	CaERG11_2_Posaco_F3_C	2	Posaco	F3	C	L001	9.855255324620327	5000000	3097623	2803025	1225924	2766470	218247
93880	GAA	366	34.0	0	CaERG11_2_Posaco_F3_C	2	Posaco	F3	C	L001	9.855255324620327	5000000	3097623	2803025	1225924	2766470	218247
93881	TTC	366	177.0	0	CaERG11_2_Posaco_F3_C	2	Posaco	F3	C	L001	9.855255324620327	5000000	3097623	2803025	1225924	2766470	218247
93882	TTT	366	196.0	0	CaERG11_2_Posaco_F3_C	2	Posaco	F3	C	L001	9.855255324620327	5000000	3097623	2803025	1225924	2766470	218247
93883	GGT	366	14.0	0	CaERG11_2_Posaco_F3_C	2	Posaco	F3	C	L001	9.855255324620327	5000000	3097623	2803025	1225924	2766470	218247
93884	GGA	366	15.0	0	CaERG11_2_Posaco_F3_C	2	Posaco	F3	C	L001	9.855255324620327	5000000	3097623	2803025	1225924	2766470	218247
93885	CAC	366	28.0	0	CaERG11_2_Posaco_F3_C	2	Posaco	F3	C	L001	9.855255324620327	5000000	3097623	2803025	1225924	2766470	218247
93886	CAT	366	32.0	0	CaERG11_2_Posaco_F3_C	2	Posaco	F3	C	L001	9.855255324620327	5000000	3097623	2803025	1225924	2766470	218247
93887	ATC	366		0	CaERG11_2_Posaco_F3_C	2	Posaco	F3	C	L001	9.855255324620327	5000000	3097623	2803025	1225924	2766470	218247
93888	ATT	366	286.0	0	CaERG11_2_Posaco_F3_C	2	Posaco	F3	C	L001	9.855255324620327	5000000	3097623	2803025	1225924	2766470	218247
93889	AAG	366	10.0	0	CaERG11_2_Posaco_F3_C	2	Posaco	F3	C	L001	9.855255324620327	5000000	3097623	2803025	1225924	2766470	218247
93890	AAA	366	24.0	0	CaERG11_2_Posaco_F3_C	2	Posaco	F3	C	L001	9.855255324620327	5000000	3097623	2803025	1225924	2766470	218247
93891	TTG	366	271.0	0	CaERG11_2_Posaco_F3_C	2	Posaco	F3	C	L001	9.855255324620327	5000000	3097623	2803025	1225924	2766470	218247
93892	TTA	366	379.0	0	CaERG11_2_Posaco_F3_C	2	Posaco	F3	C	L001	9.855255324620327	5000000	3097623	2803025	1225924	2766470	218247
93893	ATG	366	127.0	0	CaERG11_2_Posaco_F3_C	2	Posaco	F3	C	L001	9.855255324620327	5000000	3097623	2803025	1225924	2766470	218247
93894	AAC	366	115.0	0	CaERG11_2_Posaco_F3_C	2	Posaco	F3	C	L001	9.855255324620327	5000000	3097623	2803025	1225924	2766470	218247
93895	AAT	366	22.0	0	CaERG11_2_Posaco_F3_C	2	Posaco	F3	C	L001	9.855255324620327	5000000	3097623	2803025	1225924	2766470	218247
93896	CCT	366	14.0	0	CaERG11_2_Posaco_F3_C	2	Posaco	F3	C	L001	9.855255324620327	5000000	3097623	2803025	1225924	2766470	218247
93897	CCA	366	21.0	0	CaERG11_2_Posaco_F3_C	2	Posaco	F3	C	L001	9.855255324620327	5000000	3097623	2803025	1225924	2766470	218247
93898	CAG	366	41.0	0	CaERG11_2_Posaco_F3_C	2	Posaco	F3	C	L001	9.855255324620327	5000000	3097623	2803025	1225924	2766470	218247
93899	CAA	366	24.0	0	CaERG11_2_Posaco_F3_C	2	Posaco	F3	C	L001	9.855255324620327	5000000	3097623	2803025	1225924	2766470	218247
93900	AGA	366	55.0	0	CaERG11_2_Posaco_F3_C	2	Posaco	F3	C	L001	9.855255324620327	5000000	3097623	2803025	1225924	2766470	218247
93901	CGT	366	14.0	0	CaERG11_2_Posaco_F3_C	2	Posaco	F3	C	L001	9.855255324620327	5000000	3097623	2803025	1225924	2766470	218247
93902	TCT	366	32.0	0	CaERG11_2_Posaco_F3_C	2	Posaco	F3	C	L001	9.855255324620327	5000000	3097623	2803025	1225924	2766470	218247
93903	TCC	366	44.0	0	CaERG11_2_Posaco_F3_C	2	Posaco	F3	C	L001	9.855255324620327	5000000	3097623	2803025	1225924	2766470	218247
93904	ACC	366	151.0	0	CaERG11_2_Posaco_F3_C	2	Posaco	F3	C	L001	9.855255324620327	5000000	3097623	2803025	1225924	2766470	218247
93905	ACT	366	119.0	0	CaERG11_2_Posaco_F3_C	2	Posaco	F3	C	L001	9.855255324620327	5000000	3097623	2803025	1225924	2766470	218247
93906	GTT	366	334.0	0	CaERG11_2_Posaco_F3_C	2	Posaco	F3	C	L001	9.855255324620327	5000000	3097623	2803025	1225924	2766470	218247
93907	GTC	366	418.0	0	CaERG11_2_Posaco_F3_C	2	Posaco	F3	C	L001	9.855255324620327	5000000	3097623	2803025	1225924	2766470	218247
93908	TGG	366	154.0	0	CaERG11_2_Posaco_F3_C	2	Posaco	F3	C	L001	9.855255324620327	5000000	3097623	2803025	1225924	2766470	218247
93909	TAC	366	142.0	0	CaERG11_2_Posaco_F3_C	2	Posaco	F3	C	L001	9.855255324620327	5000000	3097623	2803025	1225924	2766470	218247
93910	TAT	366	77.0	0	CaERG11_2_Posaco_F3_C	2	Posaco	F3	C	L001	9.855255324620327	5000000	3097623	2803025	1225924	2766470	218247
93911	TAA	366		0	CaERG11_2_Posaco_F3_C	2	Posaco	F3	C	L001	9.855255324620327	5000000	3097623	2803025	1225924	2766470	218247
93912	GCT	367	90.0	0	CaERG11_2_Posaco_F3_C	2	Posaco	F3	C	L001	9.855255324620327	5000000	3097623	2803025	1225924	2766470	218247
93913	GCC	367	173.0	0	CaERG11_2_Posaco_F3_C	2	Posaco	F3	C	L001	9.855255324620327	5000000	3097623	2803025	1225924	2766470	218247
93914	TGC	367	114.0	0	CaERG11_2_Posaco_F3_C	2	Posaco	F3	C	L001	9.855255324620327	5000000	3097623	2803025	1225924	2766470	218247
93915	TGT	367	144.0	0	CaERG11_2_Posaco_F3_C	2	Posaco	F3	C	L001	9.855255324620327	5000000	3097623	2803025	1225924	2766470	218247
93916	GAT	367	143.0	0	CaERG11_2_Posaco_F3_C	2	Posaco	F3	C	L001	9.855255324620327	5000000	3097623	2803025	1225924	2766470	218247
93917	GAC	367	112.0	0	CaERG11_2_Posaco_F3_C	2	Posaco	F3	C	L001	9.855255324620327	5000000	3097623	2803025	1225924	2766470	218247
93918	GAG	367	113.0	0	CaERG11_2_Posaco_F3_C	2	Posaco	F3	C	L001	9.855255324620327	5000000	3097623	2803025	1225924	2766470	218247
93919	GAA	367	157.0	0	CaERG11_2_Posaco_F3_C	2	Posaco	F3	C	L001	9.855255324620327	5000000	3097623	2803025	1225924	2766470	218247
93920	TTC	367	168.0	0	CaERG11_2_Posaco_F3_C	2	Posaco	F3	C	L001	9.855255324620327	5000000	3097623	2803025	1225924	2766470	218247
93921	TTT	367	56.0	0	CaERG11_2_Posaco_F3_C	2	Posaco	F3	C	L001	9.855255324620327	5000000	3097623	2803025	1225924	2766470	218247
93922	GGT	367	170.0	0	CaERG11_2_Posaco_F3_C	2	Posaco	F3	C	L001	9.855255324620327	5000000	3097623	2803025	1225924	2766470	218247
93923	GGA	367	127.0	0	CaERG11_2_Posaco_F3_C	2	Posaco	F3	C	L001	9.855255324620327	5000000	3097623	2803025	1225924	2766470	218247
93924	CAC	367	334.0	0	CaERG11_2_Posaco_F3_C	2	Posaco	F3	C	L001	9.855255324620327	5000000	3097623	2803025	1225924	2766470	218247
93925	CAT	367	293.0	0	CaERG11_2_Posaco_F3_C	2	Posaco	F3	C	L001	9.855255324620327	5000000	3097623	2803025	1225924	2766470	218247
93926	ATC	367	155.0	0	CaERG11_2_Posaco_F3_C	2	Posaco	F3	C	L001	9.855255324620327	5000000	3097623	2803025	1225924	2766470	218247
93927	ATT	367	154.0	0	CaERG11_2_Posaco_F3_C	2	Posaco	F3	C	L001	9.855255324620327	5000000	3097623	2803025	1225924	2766470	218247
93928	AAG	367		0	CaERG11_2_Posaco_F3_C	2	Posaco	F3	C	L001	9.855255324620327	5000000	3097623	2803025	1225924	2766470	218247
93929	AAA	367	242.0	0	CaERG11_2_Posaco_F3_C	2	Posaco	F3	C	L001	9.855255324620327	5000000	3097623	2803025	1225924	2766470	218247
93930	TTG	367	97.0	0	CaERG11_2_Posaco_F3_C	2	Posaco	F3	C	L001	9.855255324620327	5000000	3097623	2803025	1225924	2766470	218247
93931	TTA	367	94.0	0	CaERG11_2_Posaco_F3_C	2	Posaco	F3	C	L001	9.855255324620327	5000000	3097623	2803025	1225924	2766470	218247
93932	ATG	367	118.0	0	CaERG11_2_Posaco_F3_C	2	Posaco	F3	C	L001	9.855255324620327	5000000	3097623	2803025	1225924	2766470	218247
93933	AAC	367	132.0	0	CaERG11_2_Posaco_F3_C	2	Posaco	F3	C	L001	9.855255324620327	5000000	3097623	2803025	1225924	2766470	218247
93934	AAT	367	364.0	0	CaERG11_2_Posaco_F3_C	2	Posaco	F3	C	L001	9.855255324620327	5000000	3097623	2803025	1225924	2766470	218247
93935	CCT	367	15.0	0	CaERG11_2_Posaco_F3_C	2	Posaco	F3	C	L001	9.855255324620327	5000000	3097623	2803025	1225924	2766470	218247
93936	CCA	367	57.0	0	CaERG11_2_Posaco_F3_C	2	Posaco	F3	C	L001	9.855255324620327	5000000	3097623	2803025	1225924	2766470	218247
93937	CAG	367	117.0	0	CaERG11_2_Posaco_F3_C	2	Posaco	F3	C	L001	9.855255324620327	5000000	3097623	2803025	1225924	2766470	218247
93938	CAA	367	154.0	0	CaERG11_2_Posaco_F3_C	2	Posaco	F3	C	L001	9.855255324620327	5000000	3097623	2803025	1225924	2766470	218247
93939	AGA	367	185.0	0	CaERG11_2_Posaco_F3_C	2	Posaco	F3	C	L001	9.855255324620327	5000000	3097623	2803025	1225924	2766470	218247
93940	CGT	367	223.0	0	CaERG11_2_Posaco_F3_C	2	Posaco	F3	C	L001	9.855255324620327	5000000	3097623	2803025	1225924	2766470	218247
93941	TCT	367	241.0	0	CaERG11_2_Posaco_F3_C	2	Posaco	F3	C	L001	9.855255324620327	5000000	3097623	2803025	1225924	2766470	218247
93942	TCC	367	96.0	0	CaERG11_2_Posaco_F3_C	2	Posaco	F3	C	L001	9.855255324620327	5000000	3097623	2803025	1225924	2766470	218247
93943	ACC	367	257.0	0	CaERG11_2_Posaco_F3_C	2	Posaco	F3	C	L001	9.855255324620327	5000000	3097623	2803025	1225924	2766470	218247
93944	ACT	367	192.0	0	CaERG11_2_Posaco_F3_C	2	Posaco	F3	C	L001	9.855255324620327	5000000	3097623	2803025	1225924	2766470	218247
93945	GTT	367	227.0	0	CaERG11_2_Posaco_F3_C	2	Posaco	F3	C	L001	9.855255324620327	5000000	3097623	2803025	1225924	2766470	218247
93946	GTC	367	242.0	0	CaERG11_2_Posaco_F3_C	2	Posaco	F3	C	L001	9.855255324620327	5000000	3097623	2803025	1225924	2766470	218247
93947	TGG	367	79.0	0	CaERG11_2_Posaco_F3_C	2	Posaco	F3	C	L001	9.855255324620327	5000000	3097623	2803025	1225924	2766470	218247
93948	TAC	367	64.0	0	CaERG11_2_Posaco_F3_C	2	Posaco	F3	C	L001	9.855255324620327	5000000	3097623	2803025	1225924	2766470	218247
93949	TAT	367	115.0	0	CaERG11_2_Posaco_F3_C	2	Posaco	F3	C	L001	9.855255324620327	5000000	3097623	2803025	1225924	2766470	218247
93950	TAA	367	1.0	0	CaERG11_2_Posaco_F3_C	2	Posaco	F3	C	L001	9.855255324620327	5000000	3097623	2803025	1225924	2766470	218247
93951	GCT	368	28.0	0	CaERG11_2_Posaco_F3_C	2	Posaco	F3	C	L001	9.855255324620327	5000000	3097623	2803025	1225924	2766470	218247
93952	GCC	368	50.0	0	CaERG11_2_Posaco_F3_C	2	Posaco	F3	C	L001	9.855255324620327	5000000	3097623	2803025	1225924	2766470	218247
93953	TGC	368	56.0	0	CaERG11_2_Posaco_F3_C	2	Posaco	F3	C	L001	9.855255324620327	5000000	3097623	2803025	1225924	2766470	218247
93954	TGT	368	58.0	0	CaERG11_2_Posaco_F3_C	2	Posaco	F3	C	L001	9.855255324620327	5000000	3097623	2803025	1225924	2766470	218247
93955	GAT	368	189.0	0	CaERG11_2_Posaco_F3_C	2	Posaco	F3	C	L001	9.855255324620327	5000000	3097623	2803025	1225924	2766470	218247
93956	GAC	368	373.0	0	CaERG11_2_Posaco_F3_C	2	Posaco	F3	C	L001	9.855255324620327	5000000	3097623	2803025	1225924	2766470	218247
93957	GAG	368	465.0	0	CaERG11_2_Posaco_F3_C	2	Posaco	F3	C	L001	9.855255324620327	5000000	3097623	2803025	1225924	2766470	218247
93958	GAA	368		0	CaERG11_2_Posaco_F3_C	2	Posaco	F3	C	L001	9.855255324620327	5000000	3097623	2803025	1225924	2766470	218247
93959	TTC	368	20.0	0	CaERG11_2_Posaco_F3_C	2	Posaco	F3	C	L001	9.855255324620327	5000000	3097623	2803025	1225924	2766470	218247
93960	TTT	368	20.0	0	CaERG11_2_Posaco_F3_C	2	Posaco	F3	C	L001	9.855255324620327	5000000	3097623	2803025	1225924	2766470	218247
93961	GGT	368	70.0	0	CaERG11_2_Posaco_F3_C	2	Posaco	F3	C	L001	9.855255324620327	5000000	3097623	2803025	1225924	2766470	218247
93962	GGA	368	74.0	0	CaERG11_2_Posaco_F3_C	2	Posaco	F3	C	L001	9.855255324620327	5000000	3097623	2803025	1225924	2766470	218247
93963	CAC	368	22.0	0	CaERG11_2_Posaco_F3_C	2	Posaco	F3	C	L001	9.855255324620327	5000000	3097623	2803025	1225924	2766470	218247
93964	CAT	368	19.0	0	CaERG11_2_Posaco_F3_C	2	Posaco	F3	C	L001	9.855255324620327	5000000	3097623	2803025	1225924	2766470	218247
93965	ATC	368	17.0	0	CaERG11_2_Posaco_F3_C	2	Posaco	F3	C	L001	9.855255324620327	5000000	3097623	2803025	1225924	2766470	218247
93966	ATT	368	37.0	0	CaERG11_2_Posaco_F3_C	2	Posaco	F3	C	L001	9.855255324620327	5000000	3097623	2803025	1225924	2766470	218247
93967	AAG	368	13.0	0	CaERG11_2_Posaco_F3_C	2	Posaco	F3	C	L001	9.855255324620327	5000000	3097623	2803025	1225924	2766470	218247
93968	AAA	368	28.0	0	CaERG11_2_Posaco_F3_C	2	Posaco	F3	C	L001	9.855255324620327	5000000	3097623	2803025	1225924	2766470	218247
93969	TTG	368	11.0	0	CaERG11_2_Posaco_F3_C	2	Posaco	F3	C	L001	9.855255324620327	5000000	3097623	2803025	1225924	2766470	218247
93970	TTA	368	11.0	0	CaERG11_2_Posaco_F3_C	2	Posaco	F3	C	L001	9.855255324620327	5000000	3097623	2803025	1225924	2766470	218247
93971	ATG	368	14.0	0	CaERG11_2_Posaco_F3_C	2	Posaco	F3	C	L001	9.855255324620327	5000000	3097623	2803025	1225924	2766470	218247
93972	AAC	368	20.0	0	CaERG11_2_Posaco_F3_C	2	Posaco	F3	C	L001	9.855255324620327	5000000	3097623	2803025	1225924	2766470	218247
93973	AAT	368	15.0	0	CaERG11_2_Posaco_F3_C	2	Posaco	F3	C	L001	9.855255324620327	5000000	3097623	2803025	1225924	2766470	218247
93974	CCT	368	4.0	0	CaERG11_2_Posaco_F3_C	2	Posaco	F3	C	L001	9.855255324620327	5000000	3097623	2803025	1225924	2766470	218247
93975	CCA	368	3.0	0	CaERG11_2_Posaco_F3_C	2	Posaco	F3	C	L001	9.855255324620327	5000000	3097623	2803025	1225924	2766470	218247
93976	CAG	368	19.0	0	CaERG11_2_Posaco_F3_C	2	Posaco	F3	C	L001	9.855255324620327	5000000	3097623	2803025	1225924	2766470	218247
93977	CAA	368	43.0	0	CaERG11_2_Posaco_F3_C	2	Posaco	F3	C	L001	9.855255324620327	5000000	3097623	2803025	1225924	2766470	218247
93978	AGA	368	6.0	0	CaERG11_2_Posaco_F3_C	2	Posaco	F3	C	L001	9.855255324620327	5000000	3097623	2803025	1225924	2766470	218247
93979	CGT	368	21.0	0	CaERG11_2_Posaco_F3_C	2	Posaco	F3	C	L001	9.855255324620327	5000000	3097623	2803025	1225924	2766470	218247
93980	TCT	368	95.0	0	CaERG11_2_Posaco_F3_C	2	Posaco	F3	C	L001	9.855255324620327	5000000	3097623	2803025	1225924	2766470	218247
93981	TCC	368	98.0	0	CaERG11_2_Posaco_F3_C	2	Posaco	F3	C	L001	9.855255324620327	5000000	3097623	2803025	1225924	2766470	218247
93982	ACC	368	20.0	0	CaERG11_2_Posaco_F3_C	2	Posaco	F3	C	L001	9.855255324620327	5000000	3097623	2803025	1225924	2766470	218247
93983	ACT	368	35.0	0	CaERG11_2_Posaco_F3_C	2	Posaco	F3	C	L001	9.855255324620327	5000000	3097623	2803025	1225924	2766470	218247
93984	GTT	368	20.0	0	CaERG11_2_Posaco_F3_C	2	Posaco	F3	C	L001	9.855255324620327	5000000	3097623	2803025	1225924	2766470	218247
93985	GTC	368	12.0	0	CaERG11_2_Posaco_F3_C	2	Posaco	F3	C	L001	9.855255324620327	5000000	3097623	2803025	1225924	2766470	218247
93986	TGG	368	10.0	0	CaERG11_2_Posaco_F3_C	2	Posaco	F3	C	L001	9.855255324620327	5000000	3097623	2803025	1225924	2766470	218247
93987	TAC	368	27.0	0	CaERG11_2_Posaco_F3_C	2	Posaco	F3	C	L001	9.855255324620327	5000000	3097623	2803025	1225924	2766470	218247
93988	TAT	368	32.0	0	CaERG11_2_Posaco_F3_C	2	Posaco	F3	C	L001	9.855255324620327	5000000	3097623	2803025	1225924	2766470	218247
93989	TAA	368	249.0	0	CaERG11_2_Posaco_F3_C	2	Posaco	F3	C	L001	9.855255324620327	5000000	3097623	2803025	1225924	2766470	218247
93990	GCT	369	284.0	0	CaERG11_2_Posaco_F3_C	2	Posaco	F3	C	L001	9.855255324620327	5000000	3097623	2803025	1225924	2766470	218247
93991	GCC	369	388.0	0	CaERG11_2_Posaco_F3_C	2	Posaco	F3	C	L001	9.855255324620327	5000000	3097623	2803025	1225924	2766470	218247
93992	TGC	369	115.0	0	CaERG11_2_Posaco_F3_C	2	Posaco	F3	C	L001	9.855255324620327	5000000	3097623	2803025	1225924	2766470	218247
93993	TGT	369	102.0	0	CaERG11_2_Posaco_F3_C	2	Posaco	F3	C	L001	9.855255324620327	5000000	3097623	2803025	1225924	2766470	218247
93994	GAT	369	18.0	0	CaERG11_2_Posaco_F3_C	2	Posaco	F3	C	L001	9.855255324620327	5000000	3097623	2803025	1225924	2766470	218247
93995	GAC	369	14.0	0	CaERG11_2_Posaco_F3_C	2	Posaco	F3	C	L001	9.855255324620327	5000000	3097623	2803025	1225924	2766470	218247
93996	GAG	369	16.0	0	CaERG11_2_Posaco_F3_C	2	Posaco	F3	C	L001	9.855255324620327	5000000	3097623	2803025	1225924	2766470	218247
93997	GAA	369	12.0	0	CaERG11_2_Posaco_F3_C	2	Posaco	F3	C	L001	9.855255324620327	5000000	3097623	2803025	1225924	2766470	218247
93998	TTC	369	13.0	0	CaERG11_2_Posaco_F3_C	2	Posaco	F3	C	L001	9.855255324620327	5000000	3097623	2803025	1225924	2766470	218247
93999	TTT	369	21.0	0	CaERG11_2_Posaco_F3_C	2	Posaco	F3	C	L001	9.855255324620327	5000000	3097623	2803025	1225924	2766470	218247
94000	GGT	369	85.0	0	CaERG11_2_Posaco_F3_C	2	Posaco	F3	C	L001	9.855255324620327	5000000	3097623	2803025	1225924	2766470	218247
94001	GGA	369	64.0	0	CaERG11_2_Posaco_F3_C	2	Posaco	F3	C	L001	9.855255324620327	5000000	3097623	2803025	1225924	2766470	218247
94002	CAC	369	13.0	0	CaERG11_2_Posaco_F3_C	2	Posaco	F3	C	L001	9.855255324620327	5000000	3097623	2803025	1225924	2766470	218247
94003	CAT	369	23.0	0	CaERG11_2_Posaco_F3_C	2	Posaco	F3	C	L001	9.855255324620327	5000000	3097623	2803025	1225924	2766470	218247
94004	ATC	369	169.0	0	CaERG11_2_Posaco_F3_C	2	Posaco	F3	C	L001	9.855255324620327	5000000	3097623	2803025	1225924	2766470	218247
94005	ATT	369	359.0	0	CaERG11_2_Posaco_F3_C	2	Posaco	F3	C	L001	9.855255324620327	5000000	3097623	2803025	1225924	2766470	218247
94006	AAG	369	196.0	0	CaERG11_2_Posaco_F3_C	2	Posaco	F3	C	L001	9.855255324620327	5000000	3097623	2803025	1225924	2766470	218247
94007	AAA	369	4.0	0	CaERG11_2_Posaco_F3_C	2	Posaco	F3	C	L001	9.855255324620327	5000000	3097623	2803025	1225924	2766470	218247
94008	TTG	369	86.0	0	CaERG11_2_Posaco_F3_C	2	Posaco	F3	C	L001	9.855255324620327	5000000	3097623	2803025	1225924	2766470	218247
94009	TTA	369	76.0	0	CaERG11_2_Posaco_F3_C	2	Posaco	F3	C	L001	9.855255324620327	5000000	3097623	2803025	1225924	2766470	218247
94010	ATG	369	502.0	0	CaERG11_2_Posaco_F3_C	2	Posaco	F3	C	L001	9.855255324620327	5000000	3097623	2803025	1225924	2766470	218247
94011	AAC	369	18.0	0	CaERG11_2_Posaco_F3_C	2	Posaco	F3	C	L001	9.855255324620327	5000000	3097623	2803025	1225924	2766470	218247
94012	AAT	369	15.0	0	CaERG11_2_Posaco_F3_C	2	Posaco	F3	C	L001	9.855255324620327	5000000	3097623	2803025	1225924	2766470	218247
94013	CCT	369	23.0	0	CaERG11_2_Posaco_F3_C	2	Posaco	F3	C	L001	9.855255324620327	5000000	3097623	2803025	1225924	2766470	218247
94014	CCA	369	10.0	0	CaERG11_2_Posaco_F3_C	2	Posaco	F3	C	L001	9.855255324620327	5000000	3097623	2803025	1225924	2766470	218247
94015	CAG	369	26.0	0	CaERG11_2_Posaco_F3_C	2	Posaco	F3	C	L001	9.855255324620327	5000000	3097623	2803025	1225924	2766470	218247
94016	CAA	369	22.0	0	CaERG11_2_Posaco_F3_C	2	Posaco	F3	C	L001	9.855255324620327	5000000	3097623	2803025	1225924	2766470	218247
94017	AGA	369	10.0	0	CaERG11_2_Posaco_F3_C	2	Posaco	F3	C	L001	9.855255324620327	5000000	3097623	2803025	1225924	2766470	218247
94018	CGT	369	13.0	0	CaERG11_2_Posaco_F3_C	2	Posaco	F3	C	L001	9.855255324620327	5000000	3097623	2803025	1225924	2766470	218247
94019	TCT	369	345.0	0	CaERG11_2_Posaco_F3_C	2	Posaco	F3	C	L001	9.855255324620327	5000000	3097623	2803025	1225924	2766470	218247
94020	TCC	369	341.0	0	CaERG11_2_Posaco_F3_C	2	Posaco	F3	C	L001	9.855255324620327	5000000	3097623	2803025	1225924	2766470	218247
94021	ACC	369	174.0	0	CaERG11_2_Posaco_F3_C	2	Posaco	F3	C	L001	9.855255324620327	5000000	3097623	2803025	1225924	2766470	218247
94022	ACT	369	500.0	0	CaERG11_2_Posaco_F3_C	2	Posaco	F3	C	L001	9.855255324620327	5000000	3097623	2803025	1225924	2766470	218247
94023	GTT	369	190.0	0	CaERG11_2_Posaco_F3_C	2	Posaco	F3	C	L001	9.855255324620327	5000000	3097623	2803025	1225924	2766470	218247
94024	GTC	369	114.0	0	CaERG11_2_Posaco_F3_C	2	Posaco	F3	C	L001	9.855255324620327	5000000	3097623	2803025	1225924	2766470	218247
94025	TGG	369	2.0	0	CaERG11_2_Posaco_F3_C	2	Posaco	F3	C	L001	9.855255324620327	5000000	3097623	2803025	1225924	2766470	218247
94026	TAC	369	10.0	0	CaERG11_2_Posaco_F3_C	2	Posaco	F3	C	L001	9.855255324620327	5000000	3097623	2803025	1225924	2766470	218247
94027	TAT	369	16.0	0	CaERG11_2_Posaco_F3_C	2	Posaco	F3	C	L001	9.855255324620327	5000000	3097623	2803025	1225924	2766470	218247
94028	TAA	369		0	CaERG11_2_Posaco_F3_C	2	Posaco	F3	C	L001	9.855255324620327	5000000	3097623	2803025	1225924	2766470	218247
94029	GCT	370	34.0	0	CaERG11_2_Posaco_F3_C	2	Posaco	F3	C	L001	9.855255324620327	5000000	3097623	2803025	1225924	2766470	218247
94030	GCC	370	21.0	0	CaERG11_2_Posaco_F3_C	2	Posaco	F3	C	L001	9.855255324620327	5000000	3097623	2803025	1225924	2766470	218247
94031	TGC	370	12.0	0	CaERG11_2_Posaco_F3_C	2	Posaco	F3	C	L001	9.855255324620327	5000000	3097623	2803025	1225924	2766470	218247
94032	TGT	370	17.0	0	CaERG11_2_Posaco_F3_C	2	Posaco	F3	C	L001	9.855255324620327	5000000	3097623	2803025	1225924	2766470	218247
94033	GAT	370	19.0	0	CaERG11_2_Posaco_F3_C	2	Posaco	F3	C	L001	9.855255324620327	5000000	3097623	2803025	1225924	2766470	218247
94034	GAC	370	24.0	0	CaERG11_2_Posaco_F3_C	2	Posaco	F3	C	L001	9.855255324620327	5000000	3097623	2803025	1225924	2766470	218247
94035	GAG	370	34.0	0	CaERG11_2_Posaco_F3_C	2	Posaco	F3	C	L001	9.855255324620327	5000000	3097623	2803025	1225924	2766470	218247
94036	GAA	370	52.0	0	CaERG11_2_Posaco_F3_C	2	Posaco	F3	C	L001	9.855255324620327	5000000	3097623	2803025	1225924	2766470	218247
94037	TTC	370	122.0	0	CaERG11_2_Posaco_F3_C	2	Posaco	F3	C	L001	9.855255324620327	5000000	3097623	2803025	1225924	2766470	218247
94038	TTT	370	81.0	0	CaERG11_2_Posaco_F3_C	2	Posaco	F3	C	L001	9.855255324620327	5000000	3097623	2803025	1225924	2766470	218247
94039	GGT	370	9.0	0	CaERG11_2_Posaco_F3_C	2	Posaco	F3	C	L001	9.855255324620327	5000000	3097623	2803025	1225924	2766470	218247
94040	GGA	370	35.0	0	CaERG11_2_Posaco_F3_C	2	Posaco	F3	C	L001	9.855255324620327	5000000	3097623	2803025	1225924	2766470	218247
94041	CAC	370	120.0	0	CaERG11_2_Posaco_F3_C	2	Posaco	F3	C	L001	9.855255324620327	5000000	3097623	2803025	1225924	2766470	218247
94042	CAT	370	159.0	0	CaERG11_2_Posaco_F3_C	2	Posaco	F3	C	L001	9.855255324620327	5000000	3097623	2803025	1225924	2766470	218247
94043	ATC	370	107.0	0	CaERG11_2_Posaco_F3_C	2	Posaco	F3	C	L001	9.855255324620327	5000000	3097623	2803025	1225924	2766470	218247
94044	ATT	370	291.0	0	CaERG11_2_Posaco_F3_C	2	Posaco	F3	C	L001	9.855255324620327	5000000	3097623	2803025	1225924	2766470	218247
94045	AAG	370	9.0	0	CaERG11_2_Posaco_F3_C	2	Posaco	F3	C	L001	9.855255324620327	5000000	3097623	2803025	1225924	2766470	218247
94046	AAA	370	14.0	0	CaERG11_2_Posaco_F3_C	2	Posaco	F3	C	L001	9.855255324620327	5000000	3097623	2803025	1225924	2766470	218247
94047	TTG	370	265.0	0	CaERG11_2_Posaco_F3_C	2	Posaco	F3	C	L001	9.855255324620327	5000000	3097623	2803025	1225924	2766470	218247
94048	TTA	370	222.0	0	CaERG11_2_Posaco_F3_C	2	Posaco	F3	C	L001	9.855255324620327	5000000	3097623	2803025	1225924	2766470	218247
94049	ATG	370	139.0	0	CaERG11_2_Posaco_F3_C	2	Posaco	F3	C	L001	9.855255324620327	5000000	3097623	2803025	1225924	2766470	218247
94050	AAC	370	57.0	0	CaERG11_2_Posaco_F3_C	2	Posaco	F3	C	L001	9.855255324620327	5000000	3097623	2803025	1225924	2766470	218247
94051	AAT	370	55.0	0	CaERG11_2_Posaco_F3_C	2	Posaco	F3	C	L001	9.855255324620327	5000000	3097623	2803025	1225924	2766470	218247
94052	CCT	370	5.0	0	CaERG11_2_Posaco_F3_C	2	Posaco	F3	C	L001	9.855255324620327	5000000	3097623	2803025	1225924	2766470	218247
94053	CCA	370	15.0	0	CaERG11_2_Posaco_F3_C	2	Posaco	F3	C	L001	9.855255324620327	5000000	3097623	2803025	1225924	2766470	218247
94054	CAG	370	80.0	0	CaERG11_2_Posaco_F3_C	2	Posaco	F3	C	L001	9.855255324620327	5000000	3097623	2803025	1225924	2766470	218247
94055	CAA	370	90.0	0	CaERG11_2_Posaco_F3_C	2	Posaco	F3	C	L001	9.855255324620327	5000000	3097623	2803025	1225924	2766470	218247
94056	AGA	370	2.0	0	CaERG11_2_Posaco_F3_C	2	Posaco	F3	C	L001	9.855255324620327	5000000	3097623	2803025	1225924	2766470	218247
94057	CGT	370	8.0	0	CaERG11_2_Posaco_F3_C	2	Posaco	F3	C	L001	9.855255324620327	5000000	3097623	2803025	1225924	2766470	218247
94058	TCT	370	17.0	0	CaERG11_2_Posaco_F3_C	2	Posaco	F3	C	L001	9.855255324620327	5000000	3097623	2803025	1225924	2766470	218247
94059	TCC	370	32.0	0	CaERG11_2_Posaco_F3_C	2	Posaco	F3	C	L001	9.855255324620327	5000000	3097623	2803025	1225924	2766470	218247
94060	ACC	370	12.0	0	CaERG11_2_Posaco_F3_C	2	Posaco	F3	C	L001	9.855255324620327	5000000	3097623	2803025	1225924	2766470	218247
94061	ACT	370	16.0	0	CaERG11_2_Posaco_F3_C	2	Posaco	F3	C	L001	9.855255324620327	5000000	3097623	2803025	1225924	2766470	218247
94062	GTT	370	26.0	0	CaERG11_2_Posaco_F3_C	2	Posaco	F3	C	L001	9.855255324620327	5000000	3097623	2803025	1225924	2766470	218247
94063	GTC	370	28.0	0	CaERG11_2_Posaco_F3_C	2	Posaco	F3	C	L001	9.855255324620327	5000000	3097623	2803025	1225924	2766470	218247
94064	TGG	370	25.0	0	CaERG11_2_Posaco_F3_C	2	Posaco	F3	C	L001	9.855255324620327	5000000	3097623	2803025	1225924	2766470	218247
94065	TAC	370	15.0	0	CaERG11_2_Posaco_F3_C	2	Posaco	F3	C	L001	9.855255324620327	5000000	3097623	2803025	1225924	2766470	218247
94066	TAT	370	18.0	0	CaERG11_2_Posaco_F3_C	2	Posaco	F3	C	L001	9.855255324620327	5000000	3097623	2803025	1225924	2766470	218247
94067	TAA	370	1.0	0	CaERG11_2_Posaco_F3_C	2	Posaco	F3	C	L001	9.855255324620327	5000000	3097623	2803025	1225924	2766470	218247
94068	GCT	371	171.0	0	CaERG11_2_Posaco_F3_C	2	Posaco	F3	C	L001	9.855255324620327	5000000	3097623	2803025	1225924	2766470	218247
94069	GCC	371	115.0	0	CaERG11_2_Posaco_F3_C	2	Posaco	F3	C	L001	9.855255324620327	5000000	3097623	2803025	1225924	2766470	218247
94070	TGC	371	39.0	0	CaERG11_2_Posaco_F3_C	2	Posaco	F3	C	L001	9.855255324620327	5000000	3097623	2803025	1225924	2766470	218247
94071	TGT	371	50.0	0	CaERG11_2_Posaco_F3_C	2	Posaco	F3	C	L001	9.855255324620327	5000000	3097623	2803025	1225924	2766470	218247
94072	GAT	371	7.0	0	CaERG11_2_Posaco_F3_C	2	Posaco	F3	C	L001	9.855255324620327	5000000	3097623	2803025	1225924	2766470	218247
94073	GAC	371	11.0	0	CaERG11_2_Posaco_F3_C	2	Posaco	F3	C	L001	9.855255324620327	5000000	3097623	2803025	1225924	2766470	218247
94074	GAG	371	10.0	0	CaERG11_2_Posaco_F3_C	2	Posaco	F3	C	L001	9.855255324620327	5000000	3097623	2803025	1225924	2766470	218247
94075	GAA	371	13.0	0	CaERG11_2_Posaco_F3_C	2	Posaco	F3	C	L001	9.855255324620327	5000000	3097623	2803025	1225924	2766470	218247
94076	TTC	371	32.0	0	CaERG11_2_Posaco_F3_C	2	Posaco	F3	C	L001	9.855255324620327	5000000	3097623	2803025	1225924	2766470	218247
94077	TTT	371	27.0	0	CaERG11_2_Posaco_F3_C	2	Posaco	F3	C	L001	9.855255324620327	5000000	3097623	2803025	1225924	2766470	218247
94078	GGT	371	37.0	0	CaERG11_2_Posaco_F3_C	2	Posaco	F3	C	L001	9.855255324620327	5000000	3097623	2803025	1225924	2766470	218247
94079	GGA	371	67.0	0	CaERG11_2_Posaco_F3_C	2	Posaco	F3	C	L001	9.855255324620327	5000000	3097623	2803025	1225924	2766470	218247
94080	CAC	371	90.0	0	CaERG11_2_Posaco_F3_C	2	Posaco	F3	C	L001	9.855255324620327	5000000	3097623	2803025	1225924	2766470	218247
94081	CAT	371	30.0	0	CaERG11_2_Posaco_F3_C	2	Posaco	F3	C	L001	9.855255324620327	5000000	3097623	2803025	1225924	2766470	218247
94082	ATC	371	62.0	0	CaERG11_2_Posaco_F3_C	2	Posaco	F3	C	L001	9.855255324620327	5000000	3097623	2803025	1225924	2766470	218247
94083	ATT	371	42.0	0	CaERG11_2_Posaco_F3_C	2	Posaco	F3	C	L001	9.855255324620327	5000000	3097623	2803025	1225924	2766470	218247
94084	AAG	371	149.0	0	CaERG11_2_Posaco_F3_C	2	Posaco	F3	C	L001	9.855255324620327	5000000	3097623	2803025	1225924	2766470	218247
94085	AAA	371	108.0	0	CaERG11_2_Posaco_F3_C	2	Posaco	F3	C	L001	9.855255324620327	5000000	3097623	2803025	1225924	2766470	218247
94086	TTG	371	36.0	0	CaERG11_2_Posaco_F3_C	2	Posaco	F3	C	L001	9.855255324620327	5000000	3097623	2803025	1225924	2766470	218247
94087	TTA	371	42.0	0	CaERG11_2_Posaco_F3_C	2	Posaco	F3	C	L001	9.855255324620327	5000000	3097623	2803025	1225924	2766470	218247
94088	ATG	371	963.0	0	CaERG11_2_Posaco_F3_C	2	Posaco	F3	C	L001	9.855255324620327	5000000	3097623	2803025	1225924	2766470	218247
94089	AAC	371	45.0	0	CaERG11_2_Posaco_F3_C	2	Posaco	F3	C	L001	9.855255324620327	5000000	3097623	2803025	1225924	2766470	218247
94090	AAT	371	57.0	0	CaERG11_2_Posaco_F3_C	2	Posaco	F3	C	L001	9.855255324620327	5000000	3097623	2803025	1225924	2766470	218247
94091	CCT	371	19.0	0	CaERG11_2_Posaco_F3_C	2	Posaco	F3	C	L001	9.855255324620327	5000000	3097623	2803025	1225924	2766470	218247
94092	CCA	371	5.0	0	CaERG11_2_Posaco_F3_C	2	Posaco	F3	C	L001	9.855255324620327	5000000	3097623	2803025	1225924	2766470	218247
94093	CAG	371	27.0	0	CaERG11_2_Posaco_F3_C	2	Posaco	F3	C	L001	9.855255324620327	5000000	3097623	2803025	1225924	2766470	218247
94094	CAA	371	26.0	0	CaERG11_2_Posaco_F3_C	2	Posaco	F3	C	L001	9.855255324620327	5000000	3097623	2803025	1225924	2766470	218247
94095	AGA	371	351.0	0	CaERG11_2_Posaco_F3_C	2	Posaco	F3	C	L001	9.855255324620327	5000000	3097623	2803025	1225924	2766470	218247
94096	CGT	371	235.0	0	CaERG11_2_Posaco_F3_C	2	Posaco	F3	C	L001	9.855255324620327	5000000	3097623	2803025	1225924	2766470	218247
94097	TCT	371	85.0	0	CaERG11_2_Posaco_F3_C	2	Posaco	F3	C	L001	9.855255324620327	5000000	3097623	2803025	1225924	2766470	218247
94098	TCC	371	179.0	0	CaERG11_2_Posaco_F3_C	2	Posaco	F3	C	L001	9.855255324620327	5000000	3097623	2803025	1225924	2766470	218247
94099	ACC	371	59.0	0	CaERG11_2_Posaco_F3_C	2	Posaco	F3	C	L001	9.855255324620327	5000000	3097623	2803025	1225924	2766470	218247
94100	ACT	371	92.0	0	CaERG11_2_Posaco_F3_C	2	Posaco	F3	C	L001	9.855255324620327	5000000	3097623	2803025	1225924	2766470	218247
94101	GTT	371	54.0	0	CaERG11_2_Posaco_F3_C	2	Posaco	F3	C	L001	9.855255324620327	5000000	3097623	2803025	1225924	2766470	218247
94102	GTC	371	43.0	0	CaERG11_2_Posaco_F3_C	2	Posaco	F3	C	L001	9.855255324620327	5000000	3097623	2803025	1225924	2766470	218247
94103	TGG	371	52.0	0	CaERG11_2_Posaco_F3_C	2	Posaco	F3	C	L001	9.855255324620327	5000000	3097623	2803025	1225924	2766470	218247
94104	TAC	371	35.0	0	CaERG11_2_Posaco_F3_C	2	Posaco	F3	C	L001	9.855255324620327	5000000	3097623	2803025	1225924	2766470	218247
94105	TAT	371	27.0	0	CaERG11_2_Posaco_F3_C	2	Posaco	F3	C	L001	9.855255324620327	5000000	3097623	2803025	1225924	2766470	218247
94106	TAA	371		0	CaERG11_2_Posaco_F3_C	2	Posaco	F3	C	L001	9.855255324620327	5000000	3097623	2803025	1225924	2766470	218247
94107	GCT	372	62.0	0	CaERG11_2_Posaco_F3_C	2	Posaco	F3	C	L001	9.855255324620327	5000000	3097623	2803025	1225924	2766470	218247
94108	GCC	372	71.0	0	CaERG11_2_Posaco_F3_C	2	Posaco	F3	C	L001	9.855255324620327	5000000	3097623	2803025	1225924	2766470	218247
94109	TGC	372	133.0	0	CaERG11_2_Posaco_F3_C	2	Posaco	F3	C	L001	9.855255324620327	5000000	3097623	2803025	1225924	2766470	218247
94110	TGT	372	81.0	0	CaERG11_2_Posaco_F3_C	2	Posaco	F3	C	L001	9.855255324620327	5000000	3097623	2803025	1225924	2766470	218247
94111	GAT	372	38.0	0	CaERG11_2_Posaco_F3_C	2	Posaco	F3	C	L001	9.855255324620327	5000000	3097623	2803025	1225924	2766470	218247
94112	GAC	372	29.0	0	CaERG11_2_Posaco_F3_C	2	Posaco	F3	C	L001	9.855255324620327	5000000	3097623	2803025	1225924	2766470	218247
94113	GAG	372	56.0	0	CaERG11_2_Posaco_F3_C	2	Posaco	F3	C	L001	9.855255324620327	5000000	3097623	2803025	1225924	2766470	218247
94114	GAA	372	69.0	0	CaERG11_2_Posaco_F3_C	2	Posaco	F3	C	L001	9.855255324620327	5000000	3097623	2803025	1225924	2766470	218247
94115	TTC	372	91.0	0	CaERG11_2_Posaco_F3_C	2	Posaco	F3	C	L001	9.855255324620327	5000000	3097623	2803025	1225924	2766470	218247
94116	TTT	372	40.0	0	CaERG11_2_Posaco_F3_C	2	Posaco	F3	C	L001	9.855255324620327	5000000	3097623	2803025	1225924	2766470	218247
94117	GGT	372	161.0	0	CaERG11_2_Posaco_F3_C	2	Posaco	F3	C	L001	9.855255324620327	5000000	3097623	2803025	1225924	2766470	218247
94118	GGA	372	110.0	0	CaERG11_2_Posaco_F3_C	2	Posaco	F3	C	L001	9.855255324620327	5000000	3097623	2803025	1225924	2766470	218247
94119	CAC	372	64.0	0	CaERG11_2_Posaco_F3_C	2	Posaco	F3	C	L001	9.855255324620327	5000000	3097623	2803025	1225924	2766470	218247
94120	CAT	372	77.0	0	CaERG11_2_Posaco_F3_C	2	Posaco	F3	C	L001	9.855255324620327	5000000	3097623	2803025	1225924	2766470	218247
94121	ATC	372	59.0	0	CaERG11_2_Posaco_F3_C	2	Posaco	F3	C	L001	9.855255324620327	5000000	3097623	2803025	1225924	2766470	218247
94122	ATT	372	405.0	0	CaERG11_2_Posaco_F3_C	2	Posaco	F3	C	L001	9.855255324620327	5000000	3097623	2803025	1225924	2766470	218247
94123	AAG	372	136.0	0	CaERG11_2_Posaco_F3_C	2	Posaco	F3	C	L001	9.855255324620327	5000000	3097623	2803025	1225924	2766470	218247
94124	AAA	372	80.0	0	CaERG11_2_Posaco_F3_C	2	Posaco	F3	C	L001	9.855255324620327	5000000	3097623	2803025	1225924	2766470	218247
94125	TTG	372	122.0	0	CaERG11_2_Posaco_F3_C	2	Posaco	F3	C	L001	9.855255324620327	5000000	3097623	2803025	1225924	2766470	218247
94126	TTA	372	105.0	0	CaERG11_2_Posaco_F3_C	2	Posaco	F3	C	L001	9.855255324620327	5000000	3097623	2803025	1225924	2766470	218247
94127	ATG	372		0	CaERG11_2_Posaco_F3_C	2	Posaco	F3	C	L001	9.855255324620327	5000000	3097623	2803025	1225924	2766470	218247
94128	AAC	372	95.0	0	CaERG11_2_Posaco_F3_C	2	Posaco	F3	C	L001	9.855255324620327	5000000	3097623	2803025	1225924	2766470	218247
94129	AAT	372	90.0	0	CaERG11_2_Posaco_F3_C	2	Posaco	F3	C	L001	9.855255324620327	5000000	3097623	2803025	1225924	2766470	218247
94130	CCT	372	30.0	0	CaERG11_2_Posaco_F3_C	2	Posaco	F3	C	L001	9.855255324620327	5000000	3097623	2803025	1225924	2766470	218247
94131	CCA	372	35.0	0	CaERG11_2_Posaco_F3_C	2	Posaco	F3	C	L001	9.855255324620327	5000000	3097623	2803025	1225924	2766470	218247
94132	CAG	372	82.0	0	CaERG11_2_Posaco_F3_C	2	Posaco	F3	C	L001	9.855255324620327	5000000	3097623	2803025	1225924	2766470	218247
94133	CAA	372	78.0	0	CaERG11_2_Posaco_F3_C	2	Posaco	F3	C	L001	9.855255324620327	5000000	3097623	2803025	1225924	2766470	218247
94134	AGA	372	62.0	0	CaERG11_2_Posaco_F3_C	2	Posaco	F3	C	L001	9.855255324620327	5000000	3097623	2803025	1225924	2766470	218247
94135	CGT	372	59.0	0	CaERG11_2_Posaco_F3_C	2	Posaco	F3	C	L001	9.855255324620327	5000000	3097623	2803025	1225924	2766470	218247
94136	TCT	372	90.0	0	CaERG11_2_Posaco_F3_C	2	Posaco	F3	C	L001	9.855255324620327	5000000	3097623	2803025	1225924	2766470	218247
94137	TCC	372	118.0	0	CaERG11_2_Posaco_F3_C	2	Posaco	F3	C	L001	9.855255324620327	5000000	3097623	2803025	1225924	2766470	218247
94138	ACC	372	354.0	0	CaERG11_2_Posaco_F3_C	2	Posaco	F3	C	L001	9.855255324620327	5000000	3097623	2803025	1225924	2766470	218247
94139	ACT	372	320.0	0	CaERG11_2_Posaco_F3_C	2	Posaco	F3	C	L001	9.855255324620327	5000000	3097623	2803025	1225924	2766470	218247
94140	GTT	372	97.0	0	CaERG11_2_Posaco_F3_C	2	Posaco	F3	C	L001	9.855255324620327	5000000	3097623	2803025	1225924	2766470	218247
94141	GTC	372	90.0	0	CaERG11_2_Posaco_F3_C	2	Posaco	F3	C	L001	9.855255324620327	5000000	3097623	2803025	1225924	2766470	218247
94142	TGG	372	59.0	0	CaERG11_2_Posaco_F3_C	2	Posaco	F3	C	L001	9.855255324620327	5000000	3097623	2803025	1225924	2766470	218247
94143	TAC	372	58.0	0	CaERG11_2_Posaco_F3_C	2	Posaco	F3	C	L001	9.855255324620327	5000000	3097623	2803025	1225924	2766470	218247
94144	TAT	372	71.0	0	CaERG11_2_Posaco_F3_C	2	Posaco	F3	C	L001	9.855255324620327	5000000	3097623	2803025	1225924	2766470	218247
94145	TAA	372		0	CaERG11_2_Posaco_F3_C	2	Posaco	F3	C	L001	9.855255324620327	5000000	3097623	2803025	1225924	2766470	218247
94146	GCT	373	12.0	0	CaERG11_2_Posaco_F3_C	2	Posaco	F3	C	L001	9.855255324620327	5000000	3097623	2803025	1225924	2766470	218247
94147	GCC	373	23.0	0	CaERG11_2_Posaco_F3_C	2	Posaco	F3	C	L001	9.855255324620327	5000000	3097623	2803025	1225924	2766470	218247
94148	TGC	373	30.0	0	CaERG11_2_Posaco_F3_C	2	Posaco	F3	C	L001	9.855255324620327	5000000	3097623	2803025	1225924	2766470	218247
94149	TGT	373	20.0	0	CaERG11_2_Posaco_F3_C	2	Posaco	F3	C	L001	9.855255324620327	5000000	3097623	2803025	1225924	2766470	218247
94150	GAT	373	12.0	0	CaERG11_2_Posaco_F3_C	2	Posaco	F3	C	L001	9.855255324620327	5000000	3097623	2803025	1225924	2766470	218247
94151	GAC	373	17.0	0	CaERG11_2_Posaco_F3_C	2	Posaco	F3	C	L001	9.855255324620327	5000000	3097623	2803025	1225924	2766470	218247
94152	GAG	373	21.0	0	CaERG11_2_Posaco_F3_C	2	Posaco	F3	C	L001	9.855255324620327	5000000	3097623	2803025	1225924	2766470	218247
94153	GAA	373	36.0	0	CaERG11_2_Posaco_F3_C	2	Posaco	F3	C	L001	9.855255324620327	5000000	3097623	2803025	1225924	2766470	218247
94154	TTC	373	8.0	0	CaERG11_2_Posaco_F3_C	2	Posaco	F3	C	L001	9.855255324620327	5000000	3097623	2803025	1225924	2766470	218247
94155	TTT	373	2.0	0	CaERG11_2_Posaco_F3_C	2	Posaco	F3	C	L001	9.855255324620327	5000000	3097623	2803025	1225924	2766470	218247
94156	GGT	373	29.0	0	CaERG11_2_Posaco_F3_C	2	Posaco	F3	C	L001	9.855255324620327	5000000	3097623	2803025	1225924	2766470	218247
94157	GGA	373	38.0	0	CaERG11_2_Posaco_F3_C	2	Posaco	F3	C	L001	9.855255324620327	5000000	3097623	2803025	1225924	2766470	218247
94158	CAC	373		0	CaERG11_2_Posaco_F3_C	2	Posaco	F3	C	L001	9.855255324620327	5000000	3097623	2803025	1225924	2766470	218247
94159	CAT	373	223.0	0	CaERG11_2_Posaco_F3_C	2	Posaco	F3	C	L001	9.855255324620327	5000000	3097623	2803025	1225924	2766470	218247
94160	ATC	373	13.0	0	CaERG11_2_Posaco_F3_C	2	Posaco	F3	C	L001	9.855255324620327	5000000	3097623	2803025	1225924	2766470	218247
94161	ATT	373	18.0	0	CaERG11_2_Posaco_F3_C	2	Posaco	F3	C	L001	9.855255324620327	5000000	3097623	2803025	1225924	2766470	218247
94162	AAG	373	16.0	0	CaERG11_2_Posaco_F3_C	2	Posaco	F3	C	L001	9.855255324620327	5000000	3097623	2803025	1225924	2766470	218247
94163	AAA	373	19.0	0	CaERG11_2_Posaco_F3_C	2	Posaco	F3	C	L001	9.855255324620327	5000000	3097623	2803025	1225924	2766470	218247
94164	TTG	373	12.0	0	CaERG11_2_Posaco_F3_C	2	Posaco	F3	C	L001	9.855255324620327	5000000	3097623	2803025	1225924	2766470	218247
94165	TTA	373	25.0	0	CaERG11_2_Posaco_F3_C	2	Posaco	F3	C	L001	9.855255324620327	5000000	3097623	2803025	1225924	2766470	218247
94166	ATG	373	22.0	0	CaERG11_2_Posaco_F3_C	2	Posaco	F3	C	L001	9.855255324620327	5000000	3097623	2803025	1225924	2766470	218247
94167	AAC	373	391.0	0	CaERG11_2_Posaco_F3_C	2	Posaco	F3	C	L001	9.855255324620327	5000000	3097623	2803025	1225924	2766470	218247
94168	AAT	373	23.0	0	CaERG11_2_Posaco_F3_C	2	Posaco	F3	C	L001	9.855255324620327	5000000	3097623	2803025	1225924	2766470	218247
94169	CCT	373	7.0	0	CaERG11_2_Posaco_F3_C	2	Posaco	F3	C	L001	9.855255324620327	5000000	3097623	2803025	1225924	2766470	218247
94170	CCA	373	22.0	0	CaERG11_2_Posaco_F3_C	2	Posaco	F3	C	L001	9.855255324620327	5000000	3097623	2803025	1225924	2766470	218247
94171	CAG	373	132.0	0	CaERG11_2_Posaco_F3_C	2	Posaco	F3	C	L001	9.855255324620327	5000000	3097623	2803025	1225924	2766470	218247
94172	CAA	373	268.0	0	CaERG11_2_Posaco_F3_C	2	Posaco	F3	C	L001	9.855255324620327	5000000	3097623	2803025	1225924	2766470	218247
94173	AGA	373	24.0	0	CaERG11_2_Posaco_F3_C	2	Posaco	F3	C	L001	9.855255324620327	5000000	3097623	2803025	1225924	2766470	218247
94174	CGT	373	13.0	0	CaERG11_2_Posaco_F3_C	2	Posaco	F3	C	L001	9.855255324620327	5000000	3097623	2803025	1225924	2766470	218247
94175	TCT	373	30.0	0	CaERG11_2_Posaco_F3_C	2	Posaco	F3	C	L001	9.855255324620327	5000000	3097623	2803025	1225924	2766470	218247
94176	TCC	373	55.0	0	CaERG11_2_Posaco_F3_C	2	Posaco	F3	C	L001	9.855255324620327	5000000	3097623	2803025	1225924	2766470	218247
94177	ACC	373	36.0	0	CaERG11_2_Posaco_F3_C	2	Posaco	F3	C	L001	9.855255324620327	5000000	3097623	2803025	1225924	2766470	218247
94178	ACT	373	18.0	0	CaERG11_2_Posaco_F3_C	2	Posaco	F3	C	L001	9.855255324620327	5000000	3097623	2803025	1225924	2766470	218247
94179	GTT	373	25.0	0	CaERG11_2_Posaco_F3_C	2	Posaco	F3	C	L001	9.855255324620327	5000000	3097623	2803025	1225924	2766470	218247
94180	GTC	373	21.0	0	CaERG11_2_Posaco_F3_C	2	Posaco	F3	C	L001	9.855255324620327	5000000	3097623	2803025	1225924	2766470	218247
94181	TGG	373	13.0	0	CaERG11_2_Posaco_F3_C	2	Posaco	F3	C	L001	9.855255324620327	5000000	3097623	2803025	1225924	2766470	218247
94182	TAC	373	208.0	0	CaERG11_2_Posaco_F3_C	2	Posaco	F3	C	L001	9.855255324620327	5000000	3097623	2803025	1225924	2766470	218247
94183	TAT	373	6.0	0	CaERG11_2_Posaco_F3_C	2	Posaco	F3	C	L001	9.855255324620327	5000000	3097623	2803025	1225924	2766470	218247
94184	TAA	373		0	CaERG11_2_Posaco_F3_C	2	Posaco	F3	C	L001	9.855255324620327	5000000	3097623	2803025	1225924	2766470	218247
94185	GCT	374	116.0	0	CaERG11_2_Posaco_F3_C	2	Posaco	F3	C	L001	9.855255324620327	5000000	3097623	2803025	1225924	2766470	218247
94186	GCC	374	58.0	0	CaERG11_2_Posaco_F3_C	2	Posaco	F3	C	L001	9.855255324620327	5000000	3097623	2803025	1225924	2766470	218247
94187	TGC	374	82.0	0	CaERG11_2_Posaco_F3_C	2	Posaco	F3	C	L001	9.855255324620327	5000000	3097623	2803025	1225924	2766470	218247
94188	TGT	374	30.0	0	CaERG11_2_Posaco_F3_C	2	Posaco	F3	C	L001	9.855255324620327	5000000	3097623	2803025	1225924	2766470	218247
94189	GAT	374	181.0	0	CaERG11_2_Posaco_F3_C	2	Posaco	F3	C	L001	9.855255324620327	5000000	3097623	2803025	1225924	2766470	218247
94190	GAC	374	244.0	0	CaERG11_2_Posaco_F3_C	2	Posaco	F3	C	L001	9.855255324620327	5000000	3097623	2803025	1225924	2766470	218247
94191	GAG	374	23.0	0	CaERG11_2_Posaco_F3_C	2	Posaco	F3	C	L001	9.855255324620327	5000000	3097623	2803025	1225924	2766470	218247
94192	GAA	374	17.0	0	CaERG11_2_Posaco_F3_C	2	Posaco	F3	C	L001	9.855255324620327	5000000	3097623	2803025	1225924	2766470	218247
94193	TTC	374	1.0	0	CaERG11_2_Posaco_F3_C	2	Posaco	F3	C	L001	9.855255324620327	5000000	3097623	2803025	1225924	2766470	218247
94194	TTT	374	5.0	0	CaERG11_2_Posaco_F3_C	2	Posaco	F3	C	L001	9.855255324620327	5000000	3097623	2803025	1225924	2766470	218247
94195	GGT	374	318.0	0	CaERG11_2_Posaco_F3_C	2	Posaco	F3	C	L001	9.855255324620327	5000000	3097623	2803025	1225924	2766470	218247
94196	GGA	374	258.0	0	CaERG11_2_Posaco_F3_C	2	Posaco	F3	C	L001	9.855255324620327	5000000	3097623	2803025	1225924	2766470	218247
94197	CAC	374	115.0	0	CaERG11_2_Posaco_F3_C	2	Posaco	F3	C	L001	9.855255324620327	5000000	3097623	2803025	1225924	2766470	218247
94198	CAT	374	65.0	0	CaERG11_2_Posaco_F3_C	2	Posaco	F3	C	L001	9.855255324620327	5000000	3097623	2803025	1225924	2766470	218247
94199	ATC	374	78.0	0	CaERG11_2_Posaco_F3_C	2	Posaco	F3	C	L001	9.855255324620327	5000000	3097623	2803025	1225924	2766470	218247
94200	ATT	374	293.0	0	CaERG11_2_Posaco_F3_C	2	Posaco	F3	C	L001	9.855255324620327	5000000	3097623	2803025	1225924	2766470	218247
94201	AAG	374	6.0	0	CaERG11_2_Posaco_F3_C	2	Posaco	F3	C	L001	9.855255324620327	5000000	3097623	2803025	1225924	2766470	218247
94202	AAA	374	21.0	0	CaERG11_2_Posaco_F3_C	2	Posaco	F3	C	L001	9.855255324620327	5000000	3097623	2803025	1225924	2766470	218247
94203	TTG	374	126.0	0	CaERG11_2_Posaco_F3_C	2	Posaco	F3	C	L001	9.855255324620327	5000000	3097623	2803025	1225924	2766470	218247
94204	TTA	374	105.0	0	CaERG11_2_Posaco_F3_C	2	Posaco	F3	C	L001	9.855255324620327	5000000	3097623	2803025	1225924	2766470	218247
94205	ATG	374		0	CaERG11_2_Posaco_F3_C	2	Posaco	F3	C	L001	9.855255324620327	5000000	3097623	2803025	1225924	2766470	218247
94206	AAC	374	117.0	0	CaERG11_2_Posaco_F3_C	2	Posaco	F3	C	L001	9.855255324620327	5000000	3097623	2803025	1225924	2766470	218247
94207	AAT	374	58.0	0	CaERG11_2_Posaco_F3_C	2	Posaco	F3	C	L001	9.855255324620327	5000000	3097623	2803025	1225924	2766470	218247
94208	CCT	374	175.0	0	CaERG11_2_Posaco_F3_C	2	Posaco	F3	C	L001	9.855255324620327	5000000	3097623	2803025	1225924	2766470	218247
94209	CCA	374	204.0	0	CaERG11_2_Posaco_F3_C	2	Posaco	F3	C	L001	9.855255324620327	5000000	3097623	2803025	1225924	2766470	218247
94210	CAG	374	69.0	0	CaERG11_2_Posaco_F3_C	2	Posaco	F3	C	L001	9.855255324620327	5000000	3097623	2803025	1225924	2766470	218247
94211	CAA	374	20.0	0	CaERG11_2_Posaco_F3_C	2	Posaco	F3	C	L001	9.855255324620327	5000000	3097623	2803025	1225924	2766470	218247
94212	AGA	374	1.0	0	CaERG11_2_Posaco_F3_C	2	Posaco	F3	C	L001	9.855255324620327	5000000	3097623	2803025	1225924	2766470	218247
94213	CGT	374	1.0	0	CaERG11_2_Posaco_F3_C	2	Posaco	F3	C	L001	9.855255324620327	5000000	3097623	2803025	1225924	2766470	218247
94214	TCT	374	143.0	0	CaERG11_2_Posaco_F3_C	2	Posaco	F3	C	L001	9.855255324620327	5000000	3097623	2803025	1225924	2766470	218247
94215	TCC	374	227.0	0	CaERG11_2_Posaco_F3_C	2	Posaco	F3	C	L001	9.855255324620327	5000000	3097623	2803025	1225924	2766470	218247
94216	ACC	374	151.0	0	CaERG11_2_Posaco_F3_C	2	Posaco	F3	C	L001	9.855255324620327	5000000	3097623	2803025	1225924	2766470	218247
94217	ACT	374	42.0	0	CaERG11_2_Posaco_F3_C	2	Posaco	F3	C	L001	9.855255324620327	5000000	3097623	2803025	1225924	2766470	218247
94218	GTT	374	168.0	0	CaERG11_2_Posaco_F3_C	2	Posaco	F3	C	L001	9.855255324620327	5000000	3097623	2803025	1225924	2766470	218247
94219	GTC	374	65.0	0	CaERG11_2_Posaco_F3_C	2	Posaco	F3	C	L001	9.855255324620327	5000000	3097623	2803025	1225924	2766470	218247
94220	TGG	374	170.0	0	CaERG11_2_Posaco_F3_C	2	Posaco	F3	C	L001	9.855255324620327	5000000	3097623	2803025	1225924	2766470	218247
94221	TAC	374	13.0	0	CaERG11_2_Posaco_F3_C	2	Posaco	F3	C	L001	9.855255324620327	5000000	3097623	2803025	1225924	2766470	218247
94222	TAT	374	11.0	0	CaERG11_2_Posaco_F3_C	2	Posaco	F3	C	L001	9.855255324620327	5000000	3097623	2803025	1225924	2766470	218247
94223	TAA	374		0	CaERG11_2_Posaco_F3_C	2	Posaco	F3	C	L001	9.855255324620327	5000000	3097623	2803025	1225924	2766470	218247
94224	GCT	375	223.0	0	CaERG11_2_Posaco_F3_C	2	Posaco	F3	C	L001	9.855255324620327	5000000	3097623	2803025	1225924	2766470	218247
94225	GCC	375	140.0	0	CaERG11_2_Posaco_F3_C	2	Posaco	F3	C	L001	9.855255324620327	5000000	3097623	2803025	1225924	2766470	218247
94226	TGC	375	49.0	0	CaERG11_2_Posaco_F3_C	2	Posaco	F3	C	L001	9.855255324620327	5000000	3097623	2803025	1225924	2766470	218247
94227	TGT	375	57.0	0	CaERG11_2_Posaco_F3_C	2	Posaco	F3	C	L001	9.855255324620327	5000000	3097623	2803025	1225924	2766470	218247
94228	GAT	375	13.0	0	CaERG11_2_Posaco_F3_C	2	Posaco	F3	C	L001	9.855255324620327	5000000	3097623	2803025	1225924	2766470	218247
94229	GAC	375	5.0	0	CaERG11_2_Posaco_F3_C	2	Posaco	F3	C	L001	9.855255324620327	5000000	3097623	2803025	1225924	2766470	218247
94230	GAG	375	28.0	0	CaERG11_2_Posaco_F3_C	2	Posaco	F3	C	L001	9.855255324620327	5000000	3097623	2803025	1225924	2766470	218247
94231	GAA	375	33.0	0	CaERG11_2_Posaco_F3_C	2	Posaco	F3	C	L001	9.855255324620327	5000000	3097623	2803025	1225924	2766470	218247
94232	TTC	375	63.0	0	CaERG11_2_Posaco_F3_C	2	Posaco	F3	C	L001	9.855255324620327	5000000	3097623	2803025	1225924	2766470	218247
94233	TTT	375	123.0	0	CaERG11_2_Posaco_F3_C	2	Posaco	F3	C	L001	9.855255324620327	5000000	3097623	2803025	1225924	2766470	218247
94234	GGT	375	39.0	0	CaERG11_2_Posaco_F3_C	2	Posaco	F3	C	L001	9.855255324620327	5000000	3097623	2803025	1225924	2766470	218247
94235	GGA	375	46.0	0	CaERG11_2_Posaco_F3_C	2	Posaco	F3	C	L001	9.855255324620327	5000000	3097623	2803025	1225924	2766470	218247
94236	CAC	375	40.0	0	CaERG11_2_Posaco_F3_C	2	Posaco	F3	C	L001	9.855255324620327	5000000	3097623	2803025	1225924	2766470	218247
94237	CAT	375	2261.0	0	CaERG11_2_Posaco_F3_C	2	Posaco	F3	C	L001	9.855255324620327	5000000	3097623	2803025	1225924	2766470	218247
94238	ATC	375	613.0	0	CaERG11_2_Posaco_F3_C	2	Posaco	F3	C	L001	9.855255324620327	5000000	3097623	2803025	1225924	2766470	218247
94239	ATT	375	976.0	0	CaERG11_2_Posaco_F3_C	2	Posaco	F3	C	L001	9.855255324620327	5000000	3097623	2803025	1225924	2766470	218247
94240	AAG	375	18.0	0	CaERG11_2_Posaco_F3_C	2	Posaco	F3	C	L001	9.855255324620327	5000000	3097623	2803025	1225924	2766470	218247
94241	AAA	375	10.0	0	CaERG11_2_Posaco_F3_C	2	Posaco	F3	C	L001	9.855255324620327	5000000	3097623	2803025	1225924	2766470	218247
94242	TTG	375	364.0	0	CaERG11_2_Posaco_F3_C	2	Posaco	F3	C	L001	9.855255324620327	5000000	3097623	2803025	1225924	2766470	218247
94243	TTA	375	433.0	0	CaERG11_2_Posaco_F3_C	2	Posaco	F3	C	L001	9.855255324620327	5000000	3097623	2803025	1225924	2766470	218247
94244	ATG	375	632.0	0	CaERG11_2_Posaco_F3_C	2	Posaco	F3	C	L001	9.855255324620327	5000000	3097623	2803025	1225924	2766470	218247
94245	AAC	375	570.0	0	CaERG11_2_Posaco_F3_C	2	Posaco	F3	C	L001	9.855255324620327	5000000	3097623	2803025	1225924	2766470	218247
94246	AAT	375	142.0	0	CaERG11_2_Posaco_F3_C	2	Posaco	F3	C	L001	9.855255324620327	5000000	3097623	2803025	1225924	2766470	218247
94247	CCT	375		0	CaERG11_2_Posaco_F3_C	2	Posaco	F3	C	L001	9.855255324620327	5000000	3097623	2803025	1225924	2766470	218247
94248	CCA	375	166.0	0	CaERG11_2_Posaco_F3_C	2	Posaco	F3	C	L001	9.855255324620327	5000000	3097623	2803025	1225924	2766470	218247
94249	CAG	375	319.0	0	CaERG11_2_Posaco_F3_C	2	Posaco	F3	C	L001	9.855255324620327	5000000	3097623	2803025	1225924	2766470	218247
94250	CAA	375	165.0	0	CaERG11_2_Posaco_F3_C	2	Posaco	F3	C	L001	9.855255324620327	5000000	3097623	2803025	1225924	2766470	218247
94251	AGA	375	7.0	0	CaERG11_2_Posaco_F3_C	2	Posaco	F3	C	L001	9.855255324620327	5000000	3097623	2803025	1225924	2766470	218247
94252	CGT	375	14.0	0	CaERG11_2_Posaco_F3_C	2	Posaco	F3	C	L001	9.855255324620327	5000000	3097623	2803025	1225924	2766470	218247
94253	TCT	375	167.0	0	CaERG11_2_Posaco_F3_C	2	Posaco	F3	C	L001	9.855255324620327	5000000	3097623	2803025	1225924	2766470	218247
94254	TCC	375	76.0	0	CaERG11_2_Posaco_F3_C	2	Posaco	F3	C	L001	9.855255324620327	5000000	3097623	2803025	1225924	2766470	218247
94255	ACC	375	515.0	0	CaERG11_2_Posaco_F3_C	2	Posaco	F3	C	L001	9.855255324620327	5000000	3097623	2803025	1225924	2766470	218247
94256	ACT	375	817.0	0	CaERG11_2_Posaco_F3_C	2	Posaco	F3	C	L001	9.855255324620327	5000000	3097623	2803025	1225924	2766470	218247
94257	GTT	375	1050.0	0	CaERG11_2_Posaco_F3_C	2	Posaco	F3	C	L001	9.855255324620327	5000000	3097623	2803025	1225924	2766470	218247
94258	GTC	375	611.0	0	CaERG11_2_Posaco_F3_C	2	Posaco	F3	C	L001	9.855255324620327	5000000	3097623	2803025	1225924	2766470	218247
94259	TGG	375	3.0	0	CaERG11_2_Posaco_F3_C	2	Posaco	F3	C	L001	9.855255324620327	5000000	3097623	2803025	1225924	2766470	218247
94260	TAC	375	4.0	0	CaERG11_2_Posaco_F3_C	2	Posaco	F3	C	L001	9.855255324620327	5000000	3097623	2803025	1225924	2766470	218247
94261	TAT	375	7.0	0	CaERG11_2_Posaco_F3_C	2	Posaco	F3	C	L001	9.855255324620327	5000000	3097623	2803025	1225924	2766470	218247
94262	TAA	375		0	CaERG11_2_Posaco_F3_C	2	Posaco	F3	C	L001	9.855255324620327	5000000	3097623	2803025	1225924	2766470	218247
94263	GCT	376	461.0	0	CaERG11_2_Posaco_F3_C	2	Posaco	F3	C	L001	9.855255324620327	5000000	3097623	2803025	1225924	2766470	218247
94264	GCC	376	163.0	0	CaERG11_2_Posaco_F3_C	2	Posaco	F3	C	L001	9.855255324620327	5000000	3097623	2803025	1225924	2766470	218247
94265	TGC	376	18.0	0	CaERG11_2_Posaco_F3_C	2	Posaco	F3	C	L001	9.855255324620327	5000000	3097623	2803025	1225924	2766470	218247
94266	TGT	376	34.0	0	CaERG11_2_Posaco_F3_C	2	Posaco	F3	C	L001	9.855255324620327	5000000	3097623	2803025	1225924	2766470	218247
94267	GAT	376	20.0	0	CaERG11_2_Posaco_F3_C	2	Posaco	F3	C	L001	9.855255324620327	5000000	3097623	2803025	1225924	2766470	218247
94268	GAC	376	14.0	0	CaERG11_2_Posaco_F3_C	2	Posaco	F3	C	L001	9.855255324620327	5000000	3097623	2803025	1225924	2766470	218247
94269	GAG	376	9.0	0	CaERG11_2_Posaco_F3_C	2	Posaco	F3	C	L001	9.855255324620327	5000000	3097623	2803025	1225924	2766470	218247
94270	GAA	376	14.0	0	CaERG11_2_Posaco_F3_C	2	Posaco	F3	C	L001	9.855255324620327	5000000	3097623	2803025	1225924	2766470	218247
94271	TTC	376	978.0	0	CaERG11_2_Posaco_F3_C	2	Posaco	F3	C	L001	9.855255324620327	5000000	3097623	2803025	1225924	2766470	218247
94272	TTT	376	815.0	0	CaERG11_2_Posaco_F3_C	2	Posaco	F3	C	L001	9.855255324620327	5000000	3097623	2803025	1225924	2766470	218247
94273	GGT	376	34.0	0	CaERG11_2_Posaco_F3_C	2	Posaco	F3	C	L001	9.855255324620327	5000000	3097623	2803025	1225924	2766470	218247
94274	GGA	376	23.0	0	CaERG11_2_Posaco_F3_C	2	Posaco	F3	C	L001	9.855255324620327	5000000	3097623	2803025	1225924	2766470	218247
94275	CAC	376	106.0	0	CaERG11_2_Posaco_F3_C	2	Posaco	F3	C	L001	9.855255324620327	5000000	3097623	2803025	1225924	2766470	218247
94276	CAT	376	128.0	0	CaERG11_2_Posaco_F3_C	2	Posaco	F3	C	L001	9.855255324620327	5000000	3097623	2803025	1225924	2766470	218247
94277	ATC	376	727.0	0	CaERG11_2_Posaco_F3_C	2	Posaco	F3	C	L001	9.855255324620327	5000000	3097623	2803025	1225924	2766470	218247
94278	ATT	376	377.0	0	CaERG11_2_Posaco_F3_C	2	Posaco	F3	C	L001	9.855255324620327	5000000	3097623	2803025	1225924	2766470	218247
94279	AAG	376	94.0	0	CaERG11_2_Posaco_F3_C	2	Posaco	F3	C	L001	9.855255324620327	5000000	3097623	2803025	1225924	2766470	218247
94280	AAA	376	41.0	0	CaERG11_2_Posaco_F3_C	2	Posaco	F3	C	L001	9.855255324620327	5000000	3097623	2803025	1225924	2766470	218247
94281	TTG	376	209.0	0	CaERG11_2_Posaco_F3_C	2	Posaco	F3	C	L001	9.855255324620327	5000000	3097623	2803025	1225924	2766470	218247
94282	TTA	376	230.0	0	CaERG11_2_Posaco_F3_C	2	Posaco	F3	C	L001	9.855255324620327	5000000	3097623	2803025	1225924	2766470	218247
94283	ATG	376	875.0	0	CaERG11_2_Posaco_F3_C	2	Posaco	F3	C	L001	9.855255324620327	5000000	3097623	2803025	1225924	2766470	218247
94284	AAC	376	10.0	0	CaERG11_2_Posaco_F3_C	2	Posaco	F3	C	L001	9.855255324620327	5000000	3097623	2803025	1225924	2766470	218247
94285	AAT	376	8.0	0	CaERG11_2_Posaco_F3_C	2	Posaco	F3	C	L001	9.855255324620327	5000000	3097623	2803025	1225924	2766470	218247
94286	CCT	376	120.0	0	CaERG11_2_Posaco_F3_C	2	Posaco	F3	C	L001	9.855255324620327	5000000	3097623	2803025	1225924	2766470	218247
94287	CCA	376	178.0	0	CaERG11_2_Posaco_F3_C	2	Posaco	F3	C	L001	9.855255324620327	5000000	3097623	2803025	1225924	2766470	218247
94288	CAG	376	52.0	0	CaERG11_2_Posaco_F3_C	2	Posaco	F3	C	L001	9.855255324620327	5000000	3097623	2803025	1225924	2766470	218247
94289	CAA	376	25.0	0	CaERG11_2_Posaco_F3_C	2	Posaco	F3	C	L001	9.855255324620327	5000000	3097623	2803025	1225924	2766470	218247
94290	AGA	376	4.0	0	CaERG11_2_Posaco_F3_C	2	Posaco	F3	C	L001	9.855255324620327	5000000	3097623	2803025	1225924	2766470	218247
94291	CGT	376	17.0	0	CaERG11_2_Posaco_F3_C	2	Posaco	F3	C	L001	9.855255324620327	5000000	3097623	2803025	1225924	2766470	218247
94292	TCT	376	24.0	0	CaERG11_2_Posaco_F3_C	2	Posaco	F3	C	L001	9.855255324620327	5000000	3097623	2803025	1225924	2766470	218247
94293	TCC	376	21.0	0	CaERG11_2_Posaco_F3_C	2	Posaco	F3	C	L001	9.855255324620327	5000000	3097623	2803025	1225924	2766470	218247
94294	ACC	376	20.0	0	CaERG11_2_Posaco_F3_C	2	Posaco	F3	C	L001	9.855255324620327	5000000	3097623	2803025	1225924	2766470	218247
94295	ACT	376	41.0	0	CaERG11_2_Posaco_F3_C	2	Posaco	F3	C	L001	9.855255324620327	5000000	3097623	2803025	1225924	2766470	218247
94296	GTT	376	169.0	0	CaERG11_2_Posaco_F3_C	2	Posaco	F3	C	L001	9.855255324620327	5000000	3097623	2803025	1225924	2766470	218247
94297	GTC	376	92.0	0	CaERG11_2_Posaco_F3_C	2	Posaco	F3	C	L001	9.855255324620327	5000000	3097623	2803025	1225924	2766470	218247
94298	TGG	376	14.0	0	CaERG11_2_Posaco_F3_C	2	Posaco	F3	C	L001	9.855255324620327	5000000	3097623	2803025	1225924	2766470	218247
94299	TAC	376		0	CaERG11_2_Posaco_F3_C	2	Posaco	F3	C	L001	9.855255324620327	5000000	3097623	2803025	1225924	2766470	218247
94300	TAT	376	3.0	0	CaERG11_2_Posaco_F3_C	2	Posaco	F3	C	L001	9.855255324620327	5000000	3097623	2803025	1225924	2766470	218247
94301	TAA	376		0	CaERG11_2_Posaco_F3_C	2	Posaco	F3	C	L001	9.855255324620327	5000000	3097623	2803025	1225924	2766470	218247
94302	GCT	377	5.0	0	CaERG11_2_Posaco_F3_C	2	Posaco	F3	C	L001	9.855255324620327	5000000	3097623	2803025	1225924	2766470	218247
94303	GCC	377	12.0	0	CaERG11_2_Posaco_F3_C	2	Posaco	F3	C	L001	9.855255324620327	5000000	3097623	2803025	1225924	2766470	218247
94304	TGC	377	28.0	0	CaERG11_2_Posaco_F3_C	2	Posaco	F3	C	L001	9.855255324620327	5000000	3097623	2803025	1225924	2766470	218247
94305	TGT	377	5.0	0	CaERG11_2_Posaco_F3_C	2	Posaco	F3	C	L001	9.855255324620327	5000000	3097623	2803025	1225924	2766470	218247
94306	GAT	377	9.0	0	CaERG11_2_Posaco_F3_C	2	Posaco	F3	C	L001	9.855255324620327	5000000	3097623	2803025	1225924	2766470	218247
94307	GAC	377	25.0	0	CaERG11_2_Posaco_F3_C	2	Posaco	F3	C	L001	9.855255324620327	5000000	3097623	2803025	1225924	2766470	218247
94308	GAG	377	10.0	0	CaERG11_2_Posaco_F3_C	2	Posaco	F3	C	L001	9.855255324620327	5000000	3097623	2803025	1225924	2766470	218247
94309	GAA	377	7.0	0	CaERG11_2_Posaco_F3_C	2	Posaco	F3	C	L001	9.855255324620327	5000000	3097623	2803025	1225924	2766470	218247
94310	TTC	377	28.0	0	CaERG11_2_Posaco_F3_C	2	Posaco	F3	C	L001	9.855255324620327	5000000	3097623	2803025	1225924	2766470	218247
94311	TTT	377	9.0	0	CaERG11_2_Posaco_F3_C	2	Posaco	F3	C	L001	9.855255324620327	5000000	3097623	2803025	1225924	2766470	218247
94312	GGT	377	19.0	0	CaERG11_2_Posaco_F3_C	2	Posaco	F3	C	L001	9.855255324620327	5000000	3097623	2803025	1225924	2766470	218247
94313	GGA	377	14.0	0	CaERG11_2_Posaco_F3_C	2	Posaco	F3	C	L001	9.855255324620327	5000000	3097623	2803025	1225924	2766470	218247
94314	CAC	377		0	CaERG11_2_Posaco_F3_C	2	Posaco	F3	C	L001	9.855255324620327	5000000	3097623	2803025	1225924	2766470	218247
94315	CAT	377	390.0	0	CaERG11_2_Posaco_F3_C	2	Posaco	F3	C	L001	9.855255324620327	5000000	3097623	2803025	1225924	2766470	218247
94316	ATC	377	16.0	0	CaERG11_2_Posaco_F3_C	2	Posaco	F3	C	L001	9.855255324620327	5000000	3097623	2803025	1225924	2766470	218247
94317	ATT	377	5.0	0	CaERG11_2_Posaco_F3_C	2	Posaco	F3	C	L001	9.855255324620327	5000000	3097623	2803025	1225924	2766470	218247
94318	AAG	377	7.0	0	CaERG11_2_Posaco_F3_C	2	Posaco	F3	C	L001	9.855255324620327	5000000	3097623	2803025	1225924	2766470	218247
94319	AAA	377	7.0	0	CaERG11_2_Posaco_F3_C	2	Posaco	F3	C	L001	9.855255324620327	5000000	3097623	2803025	1225924	2766470	218247
94320	TTG	377	6.0	0	CaERG11_2_Posaco_F3_C	2	Posaco	F3	C	L001	9.855255324620327	5000000	3097623	2803025	1225924	2766470	218247
94321	TTA	377	19.0	0	CaERG11_2_Posaco_F3_C	2	Posaco	F3	C	L001	9.855255324620327	5000000	3097623	2803025	1225924	2766470	218247
94322	ATG	377	2.0	0	CaERG11_2_Posaco_F3_C	2	Posaco	F3	C	L001	9.855255324620327	5000000	3097623	2803025	1225924	2766470	218247
94323	AAC	377	149.0	0	CaERG11_2_Posaco_F3_C	2	Posaco	F3	C	L001	9.855255324620327	5000000	3097623	2803025	1225924	2766470	218247
94324	AAT	377	8.0	0	CaERG11_2_Posaco_F3_C	2	Posaco	F3	C	L001	9.855255324620327	5000000	3097623	2803025	1225924	2766470	218247
94325	CCT	377	12.0	0	CaERG11_2_Posaco_F3_C	2	Posaco	F3	C	L001	9.855255324620327	5000000	3097623	2803025	1225924	2766470	218247
94326	CCA	377	17.0	0	CaERG11_2_Posaco_F3_C	2	Posaco	F3	C	L001	9.855255324620327	5000000	3097623	2803025	1225924	2766470	218247
94327	CAG	377	40.0	0	CaERG11_2_Posaco_F3_C	2	Posaco	F3	C	L001	9.855255324620327	5000000	3097623	2803025	1225924	2766470	218247
94328	CAA	377	138.0	0	CaERG11_2_Posaco_F3_C	2	Posaco	F3	C	L001	9.855255324620327	5000000	3097623	2803025	1225924	2766470	218247
94329	AGA	377	4.0	0	CaERG11_2_Posaco_F3_C	2	Posaco	F3	C	L001	9.855255324620327	5000000	3097623	2803025	1225924	2766470	218247
94330	CGT	377	10.0	0	CaERG11_2_Posaco_F3_C	2	Posaco	F3	C	L001	9.855255324620327	5000000	3097623	2803025	1225924	2766470	218247
94331	TCT	377	2.0	0	CaERG11_2_Posaco_F3_C	2	Posaco	F3	C	L001	9.855255324620327	5000000	3097623	2803025	1225924	2766470	218247
94332	TCC	377	8.0	0	CaERG11_2_Posaco_F3_C	2	Posaco	F3	C	L001	9.855255324620327	5000000	3097623	2803025	1225924	2766470	218247
94333	ACC	377	4.0	0	CaERG11_2_Posaco_F3_C	2	Posaco	F3	C	L001	9.855255324620327	5000000	3097623	2803025	1225924	2766470	218247
94334	ACT	377	14.0	0	CaERG11_2_Posaco_F3_C	2	Posaco	F3	C	L001	9.855255324620327	5000000	3097623	2803025	1225924	2766470	218247
94335	GTT	377	3.0	0	CaERG11_2_Posaco_F3_C	2	Posaco	F3	C	L001	9.855255324620327	5000000	3097623	2803025	1225924	2766470	218247
94336	GTC	377	24.0	0	CaERG11_2_Posaco_F3_C	2	Posaco	F3	C	L001	9.855255324620327	5000000	3097623	2803025	1225924	2766470	218247
94337	TGG	377	13.0	0	CaERG11_2_Posaco_F3_C	2	Posaco	F3	C	L001	9.855255324620327	5000000	3097623	2803025	1225924	2766470	218247
94338	TAC	377	66.0	0	CaERG11_2_Posaco_F3_C	2	Posaco	F3	C	L001	9.855255324620327	5000000	3097623	2803025	1225924	2766470	218247
94339	TAT	377	9.0	0	CaERG11_2_Posaco_F3_C	2	Posaco	F3	C	L001	9.855255324620327	5000000	3097623	2803025	1225924	2766470	218247
94340	TAA	377		0	CaERG11_2_Posaco_F3_C	2	Posaco	F3	C	L001	9.855255324620327	5000000	3097623	2803025	1225924	2766470	218247
94341	GCT	378	17.0	0	CaERG11_2_Posaco_F3_C	2	Posaco	F3	C	L001	9.855255324620327	5000000	3097623	2803025	1225924	2766470	218247
94342	GCC	378	16.0	0	CaERG11_2_Posaco_F3_C	2	Posaco	F3	C	L001	9.855255324620327	5000000	3097623	2803025	1225924	2766470	218247
94343	TGC	378	8.0	0	CaERG11_2_Posaco_F3_C	2	Posaco	F3	C	L001	9.855255324620327	5000000	3097623	2803025	1225924	2766470	218247
94344	TGT	378	48.0	0	CaERG11_2_Posaco_F3_C	2	Posaco	F3	C	L001	9.855255324620327	5000000	3097623	2803025	1225924	2766470	218247
94345	GAT	378	3.0	0	CaERG11_2_Posaco_F3_C	2	Posaco	F3	C	L001	9.855255324620327	5000000	3097623	2803025	1225924	2766470	218247
94346	GAC	378	4.0	0	CaERG11_2_Posaco_F3_C	2	Posaco	F3	C	L001	9.855255324620327	5000000	3097623	2803025	1225924	2766470	218247
94347	GAG	378	21.0	0	CaERG11_2_Posaco_F3_C	2	Posaco	F3	C	L001	9.855255324620327	5000000	3097623	2803025	1225924	2766470	218247
94348	GAA	378	15.0	0	CaERG11_2_Posaco_F3_C	2	Posaco	F3	C	L001	9.855255324620327	5000000	3097623	2803025	1225924	2766470	218247
94349	TTC	378	9.0	0	CaERG11_2_Posaco_F3_C	2	Posaco	F3	C	L001	9.855255324620327	5000000	3097623	2803025	1225924	2766470	218247
94350	TTT	378	8.0	0	CaERG11_2_Posaco_F3_C	2	Posaco	F3	C	L001	9.855255324620327	5000000	3097623	2803025	1225924	2766470	218247
94351	GGT	378	44.0	0	CaERG11_2_Posaco_F3_C	2	Posaco	F3	C	L001	9.855255324620327	5000000	3097623	2803025	1225924	2766470	218247
94352	GGA	378	9.0	0	CaERG11_2_Posaco_F3_C	2	Posaco	F3	C	L001	9.855255324620327	5000000	3097623	2803025	1225924	2766470	218247
94353	CAC	378	4.0	0	CaERG11_2_Posaco_F3_C	2	Posaco	F3	C	L001	9.855255324620327	5000000	3097623	2803025	1225924	2766470	218247
94354	CAT	378	4.0	0	CaERG11_2_Posaco_F3_C	2	Posaco	F3	C	L001	9.855255324620327	5000000	3097623	2803025	1225924	2766470	218247
94355	ATC	378	16.0	0	CaERG11_2_Posaco_F3_C	2	Posaco	F3	C	L001	9.855255324620327	5000000	3097623	2803025	1225924	2766470	218247
94356	ATT	378	122.0	0	CaERG11_2_Posaco_F3_C	2	Posaco	F3	C	L001	9.855255324620327	5000000	3097623	2803025	1225924	2766470	218247
94357	AAG	378	15.0	0	CaERG11_2_Posaco_F3_C	2	Posaco	F3	C	L001	9.855255324620327	5000000	3097623	2803025	1225924	2766470	218247
94358	AAA	378	10.0	0	CaERG11_2_Posaco_F3_C	2	Posaco	F3	C	L001	9.855255324620327	5000000	3097623	2803025	1225924	2766470	218247
94359	TTG	378	24.0	0	CaERG11_2_Posaco_F3_C	2	Posaco	F3	C	L001	9.855255324620327	5000000	3097623	2803025	1225924	2766470	218247
94360	TTA	378	9.0	0	CaERG11_2_Posaco_F3_C	2	Posaco	F3	C	L001	9.855255324620327	5000000	3097623	2803025	1225924	2766470	218247
94361	ATG	378	16.0	0	CaERG11_2_Posaco_F3_C	2	Posaco	F3	C	L001	9.855255324620327	5000000	3097623	2803025	1225924	2766470	218247
94362	AAC	378	10.0	0	CaERG11_2_Posaco_F3_C	2	Posaco	F3	C	L001	9.855255324620327	5000000	3097623	2803025	1225924	2766470	218247
94363	AAT	378	110.0	0	CaERG11_2_Posaco_F3_C	2	Posaco	F3	C	L001	9.855255324620327	5000000	3097623	2803025	1225924	2766470	218247
94364	CCT	378	6.0	0	CaERG11_2_Posaco_F3_C	2	Posaco	F3	C	L001	9.855255324620327	5000000	3097623	2803025	1225924	2766470	218247
94365	CCA	378	11.0	0	CaERG11_2_Posaco_F3_C	2	Posaco	F3	C	L001	9.855255324620327	5000000	3097623	2803025	1225924	2766470	218247
94366	CAG	378	17.0	0	CaERG11_2_Posaco_F3_C	2	Posaco	F3	C	L001	9.855255324620327	5000000	3097623	2803025	1225924	2766470	218247
94367	CAA	378	9.0	0	CaERG11_2_Posaco_F3_C	2	Posaco	F3	C	L001	9.855255324620327	5000000	3097623	2803025	1225924	2766470	218247
94368	AGA	378	15.0	0	CaERG11_2_Posaco_F3_C	2	Posaco	F3	C	L001	9.855255324620327	5000000	3097623	2803025	1225924	2766470	218247
94369	CGT	378	22.0	0	CaERG11_2_Posaco_F3_C	2	Posaco	F3	C	L001	9.855255324620327	5000000	3097623	2803025	1225924	2766470	218247
94370	TCT	378	238.0	0	CaERG11_2_Posaco_F3_C	2	Posaco	F3	C	L001	9.855255324620327	5000000	3097623	2803025	1225924	2766470	218247
94371	TCC	378	289.0	0	CaERG11_2_Posaco_F3_C	2	Posaco	F3	C	L001	9.855255324620327	5000000	3097623	2803025	1225924	2766470	218247
94372	ACC	378	81.0	0	CaERG11_2_Posaco_F3_C	2	Posaco	F3	C	L001	9.855255324620327	5000000	3097623	2803025	1225924	2766470	218247
94373	ACT	378	72.0	0	CaERG11_2_Posaco_F3_C	2	Posaco	F3	C	L001	9.855255324620327	5000000	3097623	2803025	1225924	2766470	218247
94374	GTT	378	5.0	0	CaERG11_2_Posaco_F3_C	2	Posaco	F3	C	L001	9.855255324620327	5000000	3097623	2803025	1225924	2766470	218247
94375	GTC	378	15.0	0	CaERG11_2_Posaco_F3_C	2	Posaco	F3	C	L001	9.855255324620327	5000000	3097623	2803025	1225924	2766470	218247
94376	TGG	378	6.0	0	CaERG11_2_Posaco_F3_C	2	Posaco	F3	C	L001	9.855255324620327	5000000	3097623	2803025	1225924	2766470	218247
94377	TAC	378	7.0	0	CaERG11_2_Posaco_F3_C	2	Posaco	F3	C	L001	9.855255324620327	5000000	3097623	2803025	1225924	2766470	218247
94378	TAT	378	5.0	0	CaERG11_2_Posaco_F3_C	2	Posaco	F3	C	L001	9.855255324620327	5000000	3097623	2803025	1225924	2766470	218247
94379	TAA	378		0	CaERG11_2_Posaco_F3_C	2	Posaco	F3	C	L001	9.855255324620327	5000000	3097623	2803025	1225924	2766470	218247
94380	GCT	379	1087.0	0	CaERG11_2_Posaco_F3_C	2	Posaco	F3	C	L001	9.855255324620327	5000000	3097623	2803025	1225924	2766470	218247
94381	GCC	379	599.0	0	CaERG11_2_Posaco_F3_C	2	Posaco	F3	C	L001	9.855255324620327	5000000	3097623	2803025	1225924	2766470	218247
94382	TGC	379	1070.0	0	CaERG11_2_Posaco_F3_C	2	Posaco	F3	C	L001	9.855255324620327	5000000	3097623	2803025	1225924	2766470	218247
94383	TGT	379	1491.0	0	CaERG11_2_Posaco_F3_C	2	Posaco	F3	C	L001	9.855255324620327	5000000	3097623	2803025	1225924	2766470	218247
94384	GAT	379	372.0	0	CaERG11_2_Posaco_F3_C	2	Posaco	F3	C	L001	9.855255324620327	5000000	3097623	2803025	1225924	2766470	218247
94385	GAC	379	336.0	0	CaERG11_2_Posaco_F3_C	2	Posaco	F3	C	L001	9.855255324620327	5000000	3097623	2803025	1225924	2766470	218247
94386	GAG	379	1500.0	0	CaERG11_2_Posaco_F3_C	2	Posaco	F3	C	L001	9.855255324620327	5000000	3097623	2803025	1225924	2766470	218247
94387	GAA	379	1306.0	0	CaERG11_2_Posaco_F3_C	2	Posaco	F3	C	L001	9.855255324620327	5000000	3097623	2803025	1225924	2766470	218247
94388	TTC	379	46.0	0	CaERG11_2_Posaco_F3_C	2	Posaco	F3	C	L001	9.855255324620327	5000000	3097623	2803025	1225924	2766470	218247
94389	TTT	379	83.0	0	CaERG11_2_Posaco_F3_C	2	Posaco	F3	C	L001	9.855255324620327	5000000	3097623	2803025	1225924	2766470	218247
94390	GGT	379	903.0	0	CaERG11_2_Posaco_F3_C	2	Posaco	F3	C	L001	9.855255324620327	5000000	3097623	2803025	1225924	2766470	218247
94391	GGA	379	495.0	0	CaERG11_2_Posaco_F3_C	2	Posaco	F3	C	L001	9.855255324620327	5000000	3097623	2803025	1225924	2766470	218247
94392	CAC	379	30.0	0	CaERG11_2_Posaco_F3_C	2	Posaco	F3	C	L001	9.855255324620327	5000000	3097623	2803025	1225924	2766470	218247
94393	CAT	379	24.0	0	CaERG11_2_Posaco_F3_C	2	Posaco	F3	C	L001	9.855255324620327	5000000	3097623	2803025	1225924	2766470	218247
94394	ATC	379	349.0	0	CaERG11_2_Posaco_F3_C	2	Posaco	F3	C	L001	9.855255324620327	5000000	3097623	2803025	1225924	2766470	218247
94395	ATT	379	323.0	0	CaERG11_2_Posaco_F3_C	2	Posaco	F3	C	L001	9.855255324620327	5000000	3097623	2803025	1225924	2766470	218247
94396	AAG	379	34.0	0	CaERG11_2_Posaco_F3_C	2	Posaco	F3	C	L001	9.855255324620327	5000000	3097623	2803025	1225924	2766470	218247
94397	AAA	379	59.0	0	CaERG11_2_Posaco_F3_C	2	Posaco	F3	C	L001	9.855255324620327	5000000	3097623	2803025	1225924	2766470	218247
94398	TTG	379	2080.0	0	CaERG11_2_Posaco_F3_C	2	Posaco	F3	C	L001	9.855255324620327	5000000	3097623	2803025	1225924	2766470	218247
94399	TTA	379	843.0	0	CaERG11_2_Posaco_F3_C	2	Posaco	F3	C	L001	9.855255324620327	5000000	3097623	2803025	1225924	2766470	218247
94400	ATG	379	1395.0	0	CaERG11_2_Posaco_F3_C	2	Posaco	F3	C	L001	9.855255324620327	5000000	3097623	2803025	1225924	2766470	218247
94401	AAC	379	239.0	0	CaERG11_2_Posaco_F3_C	2	Posaco	F3	C	L001	9.855255324620327	5000000	3097623	2803025	1225924	2766470	218247
94402	AAT	379	674.0	0	CaERG11_2_Posaco_F3_C	2	Posaco	F3	C	L001	9.855255324620327	5000000	3097623	2803025	1225924	2766470	218247
94403	CCT	379	41.0	0	CaERG11_2_Posaco_F3_C	2	Posaco	F3	C	L001	9.855255324620327	5000000	3097623	2803025	1225924	2766470	218247
94404	CCA	379	17.0	0	CaERG11_2_Posaco_F3_C	2	Posaco	F3	C	L001	9.855255324620327	5000000	3097623	2803025	1225924	2766470	218247
94405	CAG	379	772.0	0	CaERG11_2_Posaco_F3_C	2	Posaco	F3	C	L001	9.855255324620327	5000000	3097623	2803025	1225924	2766470	218247
94406	CAA	379	1082.0	0	CaERG11_2_Posaco_F3_C	2	Posaco	F3	C	L001	9.855255324620327	5000000	3097623	2803025	1225924	2766470	218247
94407	AGA	379	21.0	0	CaERG11_2_Posaco_F3_C	2	Posaco	F3	C	L001	9.855255324620327	5000000	3097623	2803025	1225924	2766470	218247
94408	CGT	379	35.0	0	CaERG11_2_Posaco_F3_C	2	Posaco	F3	C	L001	9.855255324620327	5000000	3097623	2803025	1225924	2766470	218247
94409	TCT	379	581.0	0	CaERG11_2_Posaco_F3_C	2	Posaco	F3	C	L001	9.855255324620327	5000000	3097623	2803025	1225924	2766470	218247
94410	TCC	379	492.0	0	CaERG11_2_Posaco_F3_C	2	Posaco	F3	C	L001	9.855255324620327	5000000	3097623	2803025	1225924	2766470	218247
94411	ACC	379	411.0	0	CaERG11_2_Posaco_F3_C	2	Posaco	F3	C	L001	9.855255324620327	5000000	3097623	2803025	1225924	2766470	218247
94412	ACT	379	411.0	0	CaERG11_2_Posaco_F3_C	2	Posaco	F3	C	L001	9.855255324620327	5000000	3097623	2803025	1225924	2766470	218247
94413	GTT	379	552.0	0	CaERG11_2_Posaco_F3_C	2	Posaco	F3	C	L001	9.855255324620327	5000000	3097623	2803025	1225924	2766470	218247
94414	GTC	379	773.0	0	CaERG11_2_Posaco_F3_C	2	Posaco	F3	C	L001	9.855255324620327	5000000	3097623	2803025	1225924	2766470	218247
94415	TGG	379	47.0	0	CaERG11_2_Posaco_F3_C	2	Posaco	F3	C	L001	9.855255324620327	5000000	3097623	2803025	1225924	2766470	218247
94416	TAC	379	14.0	0	CaERG11_2_Posaco_F3_C	2	Posaco	F3	C	L001	9.855255324620327	5000000	3097623	2803025	1225924	2766470	218247
94417	TAT	379	11.0	0	CaERG11_2_Posaco_F3_C	2	Posaco	F3	C	L001	9.855255324620327	5000000	3097623	2803025	1225924	2766470	218247
94418	TAA	379	7.0	0	CaERG11_2_Posaco_F3_C	2	Posaco	F3	C	L001	9.855255324620327	5000000	3097623	2803025	1225924	2766470	218247
94419	GCT	380	9.0	0	CaERG11_2_Posaco_F3_C	2	Posaco	F3	C	L001	9.855255324620327	5000000	3097623	2803025	1225924	2766470	218247
94420	GCC	380	18.0	0	CaERG11_2_Posaco_F3_C	2	Posaco	F3	C	L001	9.855255324620327	5000000	3097623	2803025	1225924	2766470	218247
94421	TGC	380	45.0	0	CaERG11_2_Posaco_F3_C	2	Posaco	F3	C	L001	9.855255324620327	5000000	3097623	2803025	1225924	2766470	218247
94422	TGT	380	15.0	0	CaERG11_2_Posaco_F3_C	2	Posaco	F3	C	L001	9.855255324620327	5000000	3097623	2803025	1225924	2766470	218247
94423	GAT	380	4.0	0	CaERG11_2_Posaco_F3_C	2	Posaco	F3	C	L001	9.855255324620327	5000000	3097623	2803025	1225924	2766470	218247
94424	GAC	380	13.0	0	CaERG11_2_Posaco_F3_C	2	Posaco	F3	C	L001	9.855255324620327	5000000	3097623	2803025	1225924	2766470	218247
94425	GAG	380	10.0	0	CaERG11_2_Posaco_F3_C	2	Posaco	F3	C	L001	9.855255324620327	5000000	3097623	2803025	1225924	2766470	218247
94426	GAA	380	7.0	0	CaERG11_2_Posaco_F3_C	2	Posaco	F3	C	L001	9.855255324620327	5000000	3097623	2803025	1225924	2766470	218247
94427	TTC	380		0	CaERG11_2_Posaco_F3_C	2	Posaco	F3	C	L001	9.855255324620327	5000000	3097623	2803025	1225924	2766470	218247
94428	TTT	380	345.0	0	CaERG11_2_Posaco_F3_C	2	Posaco	F3	C	L001	9.855255324620327	5000000	3097623	2803025	1225924	2766470	218247
94429	GGT	380	18.0	0	CaERG11_2_Posaco_F3_C	2	Posaco	F3	C	L001	9.855255324620327	5000000	3097623	2803025	1225924	2766470	218247
94430	GGA	380	9.0	0	CaERG11_2_Posaco_F3_C	2	Posaco	F3	C	L001	9.855255324620327	5000000	3097623	2803025	1225924	2766470	218247
94431	CAC	380	16.0	0	CaERG11_2_Posaco_F3_C	2	Posaco	F3	C	L001	9.855255324620327	5000000	3097623	2803025	1225924	2766470	218247
94432	CAT	380	15.0	0	CaERG11_2_Posaco_F3_C	2	Posaco	F3	C	L001	9.855255324620327	5000000	3097623	2803025	1225924	2766470	218247
94433	ATC	380	55.0	0	CaERG11_2_Posaco_F3_C	2	Posaco	F3	C	L001	9.855255324620327	5000000	3097623	2803025	1225924	2766470	218247
94434	ATT	380	49.0	0	CaERG11_2_Posaco_F3_C	2	Posaco	F3	C	L001	9.855255324620327	5000000	3097623	2803025	1225924	2766470	218247
94435	AAG	380	4.0	0	CaERG11_2_Posaco_F3_C	2	Posaco	F3	C	L001	9.855255324620327	5000000	3097623	2803025	1225924	2766470	218247
94436	AAA	380	9.0	0	CaERG11_2_Posaco_F3_C	2	Posaco	F3	C	L001	9.855255324620327	5000000	3097623	2803025	1225924	2766470	218247
94437	TTG	380	44.0	0	CaERG11_2_Posaco_F3_C	2	Posaco	F3	C	L001	9.855255324620327	5000000	3097623	2803025	1225924	2766470	218247
94438	TTA	380	4776.0	0	CaERG11_2_Posaco_F3_C	2	Posaco	F3	C	L001	9.855255324620327	5000000	3097623	2803025	1225924	2766470	218247
94439	ATG	380	175.0	0	CaERG11_2_Posaco_F3_C	2	Posaco	F3	C	L001	9.855255324620327	5000000	3097623	2803025	1225924	2766470	218247
94440	AAC	380		0	CaERG11_2_Posaco_F3_C	2	Posaco	F3	C	L001	9.855255324620327	5000000	3097623	2803025	1225924	2766470	218247
94441	AAT	380	11.0	0	CaERG11_2_Posaco_F3_C	2	Posaco	F3	C	L001	9.855255324620327	5000000	3097623	2803025	1225924	2766470	218247
94442	CCT	380	17.0	0	CaERG11_2_Posaco_F3_C	2	Posaco	F3	C	L001	9.855255324620327	5000000	3097623	2803025	1225924	2766470	218247
94443	CCA	380	20.0	0	CaERG11_2_Posaco_F3_C	2	Posaco	F3	C	L001	9.855255324620327	5000000	3097623	2803025	1225924	2766470	218247
94444	CAG	380	8.0	0	CaERG11_2_Posaco_F3_C	2	Posaco	F3	C	L001	9.855255324620327	5000000	3097623	2803025	1225924	2766470	218247
94445	CAA	380	7.0	0	CaERG11_2_Posaco_F3_C	2	Posaco	F3	C	L001	9.855255324620327	5000000	3097623	2803025	1225924	2766470	218247
94446	AGA	380	11.0	0	CaERG11_2_Posaco_F3_C	2	Posaco	F3	C	L001	9.855255324620327	5000000	3097623	2803025	1225924	2766470	218247
94447	CGT	380	9.0	0	CaERG11_2_Posaco_F3_C	2	Posaco	F3	C	L001	9.855255324620327	5000000	3097623	2803025	1225924	2766470	218247
94448	TCT	380	14.0	0	CaERG11_2_Posaco_F3_C	2	Posaco	F3	C	L001	9.855255324620327	5000000	3097623	2803025	1225924	2766470	218247
94449	TCC	380	32.0	0	CaERG11_2_Posaco_F3_C	2	Posaco	F3	C	L001	9.855255324620327	5000000	3097623	2803025	1225924	2766470	218247
94450	ACC	380		0	CaERG11_2_Posaco_F3_C	2	Posaco	F3	C	L001	9.855255324620327	5000000	3097623	2803025	1225924	2766470	218247
94451	ACT	380	9.0	0	CaERG11_2_Posaco_F3_C	2	Posaco	F3	C	L001	9.855255324620327	5000000	3097623	2803025	1225924	2766470	218247
94452	GTT	380	10.0	0	CaERG11_2_Posaco_F3_C	2	Posaco	F3	C	L001	9.855255324620327	5000000	3097623	2803025	1225924	2766470	218247
94453	GTC	380	471.0	0	CaERG11_2_Posaco_F3_C	2	Posaco	F3	C	L001	9.855255324620327	5000000	3097623	2803025	1225924	2766470	218247
94454	TGG	380	20.0	0	CaERG11_2_Posaco_F3_C	2	Posaco	F3	C	L001	9.855255324620327	5000000	3097623	2803025	1225924	2766470	218247
94455	TAC	380	44.0	0	CaERG11_2_Posaco_F3_C	2	Posaco	F3	C	L001	9.855255324620327	5000000	3097623	2803025	1225924	2766470	218247
94456	TAT	380	16.0	0	CaERG11_2_Posaco_F3_C	2	Posaco	F3	C	L001	9.855255324620327	5000000	3097623	2803025	1225924	2766470	218247
94457	TAA	380		0	CaERG11_2_Posaco_F3_C	2	Posaco	F3	C	L001	9.855255324620327	5000000	3097623	2803025	1225924	2766470	218247
94458	GCT	381	34.0	0	CaERG11_2_Posaco_F3_C	2	Posaco	F3	C	L001	9.855255324620327	5000000	3097623	2803025	1225924	2766470	218247
94459	GCC	381	30.0	0	CaERG11_2_Posaco_F3_C	2	Posaco	F3	C	L001	9.855255324620327	5000000	3097623	2803025	1225924	2766470	218247
94460	TGC	381	16.0	0	CaERG11_2_Posaco_F3_C	2	Posaco	F3	C	L001	9.855255324620327	5000000	3097623	2803025	1225924	2766470	218247
94461	TGT	381	57.0	0	CaERG11_2_Posaco_F3_C	2	Posaco	F3	C	L001	9.855255324620327	5000000	3097623	2803025	1225924	2766470	218247
94462	GAT	381	17.0	0	CaERG11_2_Posaco_F3_C	2	Posaco	F3	C	L001	9.855255324620327	5000000	3097623	2803025	1225924	2766470	218247
94463	GAC	381	12.0	0	CaERG11_2_Posaco_F3_C	2	Posaco	F3	C	L001	9.855255324620327	5000000	3097623	2803025	1225924	2766470	218247
94464	GAG	381	6.0	0	CaERG11_2_Posaco_F3_C	2	Posaco	F3	C	L001	9.855255324620327	5000000	3097623	2803025	1225924	2766470	218247
94465	GAA	381	4.0	0	CaERG11_2_Posaco_F3_C	2	Posaco	F3	C	L001	9.855255324620327	5000000	3097623	2803025	1225924	2766470	218247
94466	TTC	381	14.0	0	CaERG11_2_Posaco_F3_C	2	Posaco	F3	C	L001	9.855255324620327	5000000	3097623	2803025	1225924	2766470	218247
94467	TTT	381	10.0	0	CaERG11_2_Posaco_F3_C	2	Posaco	F3	C	L001	9.855255324620327	5000000	3097623	2803025	1225924	2766470	218247
94468	GGT	381	98.0	0	CaERG11_2_Posaco_F3_C	2	Posaco	F3	C	L001	9.855255324620327	5000000	3097623	2803025	1225924	2766470	218247
94469	GGA	381	189.0	0	CaERG11_2_Posaco_F3_C	2	Posaco	F3	C	L001	9.855255324620327	5000000	3097623	2803025	1225924	2766470	218247
94470	CAC	381	111.0	0	CaERG11_2_Posaco_F3_C	2	Posaco	F3	C	L001	9.855255324620327	5000000	3097623	2803025	1225924	2766470	218247
94471	CAT	381	167.0	0	CaERG11_2_Posaco_F3_C	2	Posaco	F3	C	L001	9.855255324620327	5000000	3097623	2803025	1225924	2766470	218247
94472	ATC	381	38.0	0	CaERG11_2_Posaco_F3_C	2	Posaco	F3	C	L001	9.855255324620327	5000000	3097623	2803025	1225924	2766470	218247
94473	ATT	381	8.0	0	CaERG11_2_Posaco_F3_C	2	Posaco	F3	C	L001	9.855255324620327	5000000	3097623	2803025	1225924	2766470	218247
94474	AAG	381	75.0	0	CaERG11_2_Posaco_F3_C	2	Posaco	F3	C	L001	9.855255324620327	5000000	3097623	2803025	1225924	2766470	218247
94475	AAA	381	26.0	0	CaERG11_2_Posaco_F3_C	2	Posaco	F3	C	L001	9.855255324620327	5000000	3097623	2803025	1225924	2766470	218247
94476	TTG	381	13.0	0	CaERG11_2_Posaco_F3_C	2	Posaco	F3	C	L001	9.855255324620327	5000000	3097623	2803025	1225924	2766470	218247
94477	TTA	381	9.0	0	CaERG11_2_Posaco_F3_C	2	Posaco	F3	C	L001	9.855255324620327	5000000	3097623	2803025	1225924	2766470	218247
94478	ATG	381	6.0	0	CaERG11_2_Posaco_F3_C	2	Posaco	F3	C	L001	9.855255324620327	5000000	3097623	2803025	1225924	2766470	218247
94479	AAC	381	30.0	0	CaERG11_2_Posaco_F3_C	2	Posaco	F3	C	L001	9.855255324620327	5000000	3097623	2803025	1225924	2766470	218247
94480	AAT	381	13.0	0	CaERG11_2_Posaco_F3_C	2	Posaco	F3	C	L001	9.855255324620327	5000000	3097623	2803025	1225924	2766470	218247
94481	CCT	381	47.0	0	CaERG11_2_Posaco_F3_C	2	Posaco	F3	C	L001	9.855255324620327	5000000	3097623	2803025	1225924	2766470	218247
94482	CCA	381	57.0	0	CaERG11_2_Posaco_F3_C	2	Posaco	F3	C	L001	9.855255324620327	5000000	3097623	2803025	1225924	2766470	218247
94483	CAG	381	20.0	0	CaERG11_2_Posaco_F3_C	2	Posaco	F3	C	L001	9.855255324620327	5000000	3097623	2803025	1225924	2766470	218247
94484	CAA	381	28.0	0	CaERG11_2_Posaco_F3_C	2	Posaco	F3	C	L001	9.855255324620327	5000000	3097623	2803025	1225924	2766470	218247
94485	AGA	381		0	CaERG11_2_Posaco_F3_C	2	Posaco	F3	C	L001	9.855255324620327	5000000	3097623	2803025	1225924	2766470	218247
94486	CGT	381	438.0	0	CaERG11_2_Posaco_F3_C	2	Posaco	F3	C	L001	9.855255324620327	5000000	3097623	2803025	1225924	2766470	218247
94487	TCT	381	21.0	0	CaERG11_2_Posaco_F3_C	2	Posaco	F3	C	L001	9.855255324620327	5000000	3097623	2803025	1225924	2766470	218247
94488	TCC	381	27.0	0	CaERG11_2_Posaco_F3_C	2	Posaco	F3	C	L001	9.855255324620327	5000000	3097623	2803025	1225924	2766470	218247
94489	ACC	381	15.0	0	CaERG11_2_Posaco_F3_C	2	Posaco	F3	C	L001	9.855255324620327	5000000	3097623	2803025	1225924	2766470	218247
94490	ACT	381	31.0	0	CaERG11_2_Posaco_F3_C	2	Posaco	F3	C	L001	9.855255324620327	5000000	3097623	2803025	1225924	2766470	218247
94491	GTT	381	20.0	0	CaERG11_2_Posaco_F3_C	2	Posaco	F3	C	L001	9.855255324620327	5000000	3097623	2803025	1225924	2766470	218247
94492	GTC	381	9.0	0	CaERG11_2_Posaco_F3_C	2	Posaco	F3	C	L001	9.855255324620327	5000000	3097623	2803025	1225924	2766470	218247
94493	TGG	381	17.0	0	CaERG11_2_Posaco_F3_C	2	Posaco	F3	C	L001	9.855255324620327	5000000	3097623	2803025	1225924	2766470	218247
94494	TAC	381	32.0	0	CaERG11_2_Posaco_F3_C	2	Posaco	F3	C	L001	9.855255324620327	5000000	3097623	2803025	1225924	2766470	218247
94495	TAT	381	46.0	0	CaERG11_2_Posaco_F3_C	2	Posaco	F3	C	L001	9.855255324620327	5000000	3097623	2803025	1225924	2766470	218247
94496	TAA	381		0	CaERG11_2_Posaco_F3_C	2	Posaco	F3	C	L001	9.855255324620327	5000000	3097623	2803025	1225924	2766470	218247
94497	GCT	382	459.0	0	CaERG11_2_Posaco_F3_C	2	Posaco	F3	C	L001	9.855255324620327	5000000	3097623	2803025	1225924	2766470	218247
94498	GCC	382	344.0	0	CaERG11_2_Posaco_F3_C	2	Posaco	F3	C	L001	9.855255324620327	5000000	3097623	2803025	1225924	2766470	218247
94499	TGC	382	601.0	0	CaERG11_2_Posaco_F3_C	2	Posaco	F3	C	L001	9.855255324620327	5000000	3097623	2803025	1225924	2766470	218247
94500	TGT	382	580.0	0	CaERG11_2_Posaco_F3_C	2	Posaco	F3	C	L001	9.855255324620327	5000000	3097623	2803025	1225924	2766470	218247
94501	GAT	382	75.0	0	CaERG11_2_Posaco_F3_C	2	Posaco	F3	C	L001	9.855255324620327	5000000	3097623	2803025	1225924	2766470	218247
94502	GAC	382	136.0	0	CaERG11_2_Posaco_F3_C	2	Posaco	F3	C	L001	9.855255324620327	5000000	3097623	2803025	1225924	2766470	218247
94503	GAG	382	669.0	0	CaERG11_2_Posaco_F3_C	2	Posaco	F3	C	L001	9.855255324620327	5000000	3097623	2803025	1225924	2766470	218247
94504	GAA	382	739.0	0	CaERG11_2_Posaco_F3_C	2	Posaco	F3	C	L001	9.855255324620327	5000000	3097623	2803025	1225924	2766470	218247
94505	TTC	382	457.0	0	CaERG11_2_Posaco_F3_C	2	Posaco	F3	C	L001	9.855255324620327	5000000	3097623	2803025	1225924	2766470	218247
94506	TTT	382	353.0	0	CaERG11_2_Posaco_F3_C	2	Posaco	F3	C	L001	9.855255324620327	5000000	3097623	2803025	1225924	2766470	218247
94507	GGT	382	456.0	0	CaERG11_2_Posaco_F3_C	2	Posaco	F3	C	L001	9.855255324620327	5000000	3097623	2803025	1225924	2766470	218247
94508	GGA	382	583.0	0	CaERG11_2_Posaco_F3_C	2	Posaco	F3	C	L001	9.855255324620327	5000000	3097623	2803025	1225924	2766470	218247
94509	CAC	382	616.0	0	CaERG11_2_Posaco_F3_C	2	Posaco	F3	C	L001	9.855255324620327	5000000	3097623	2803025	1225924	2766470	218247
94510	CAT	382	641.0	0	CaERG11_2_Posaco_F3_C	2	Posaco	F3	C	L001	9.855255324620327	5000000	3097623	2803025	1225924	2766470	218247
94511	ATC	382	61.0	0	CaERG11_2_Posaco_F3_C	2	Posaco	F3	C	L001	9.855255324620327	5000000	3097623	2803025	1225924	2766470	218247
94512	ATT	382	46.0	0	CaERG11_2_Posaco_F3_C	2	Posaco	F3	C	L001	9.855255324620327	5000000	3097623	2803025	1225924	2766470	218247
94513	AAG	382	294.0	0	CaERG11_2_Posaco_F3_C	2	Posaco	F3	C	L001	9.855255324620327	5000000	3097623	2803025	1225924	2766470	218247
94514	AAA	382		0	CaERG11_2_Posaco_F3_C	2	Posaco	F3	C	L001	9.855255324620327	5000000	3097623	2803025	1225924	2766470	218247
94515	TTG	382	280.0	0	CaERG11_2_Posaco_F3_C	2	Posaco	F3	C	L001	9.855255324620327	5000000	3097623	2803025	1225924	2766470	218247
94516	TTA	382	221.0	0	CaERG11_2_Posaco_F3_C	2	Posaco	F3	C	L001	9.855255324620327	5000000	3097623	2803025	1225924	2766470	218247
94517	ATG	382	426.0	0	CaERG11_2_Posaco_F3_C	2	Posaco	F3	C	L001	9.855255324620327	5000000	3097623	2803025	1225924	2766470	218247
94518	AAC	382	255.0	0	CaERG11_2_Posaco_F3_C	2	Posaco	F3	C	L001	9.855255324620327	5000000	3097623	2803025	1225924	2766470	218247
94519	AAT	382	211.0	0	CaERG11_2_Posaco_F3_C	2	Posaco	F3	C	L001	9.855255324620327	5000000	3097623	2803025	1225924	2766470	218247
94520	CCT	382	10.0	0	CaERG11_2_Posaco_F3_C	2	Posaco	F3	C	L001	9.855255324620327	5000000	3097623	2803025	1225924	2766470	218247
94521	CCA	382	28.0	0	CaERG11_2_Posaco_F3_C	2	Posaco	F3	C	L001	9.855255324620327	5000000	3097623	2803025	1225924	2766470	218247
94522	CAG	382	438.0	0	CaERG11_2_Posaco_F3_C	2	Posaco	F3	C	L001	9.855255324620327	5000000	3097623	2803025	1225924	2766470	218247
94523	CAA	382	561.0	0	CaERG11_2_Posaco_F3_C	2	Posaco	F3	C	L001	9.855255324620327	5000000	3097623	2803025	1225924	2766470	218247
94524	AGA	382	376.0	0	CaERG11_2_Posaco_F3_C	2	Posaco	F3	C	L001	9.855255324620327	5000000	3097623	2803025	1225924	2766470	218247
94525	CGT	382	272.0	0	CaERG11_2_Posaco_F3_C	2	Posaco	F3	C	L001	9.855255324620327	5000000	3097623	2803025	1225924	2766470	218247
94526	TCT	382	374.0	0	CaERG11_2_Posaco_F3_C	2	Posaco	F3	C	L001	9.855255324620327	5000000	3097623	2803025	1225924	2766470	218247
94527	TCC	382	366.0	0	CaERG11_2_Posaco_F3_C	2	Posaco	F3	C	L001	9.855255324620327	5000000	3097623	2803025	1225924	2766470	218247
94528	ACC	382	132.0	0	CaERG11_2_Posaco_F3_C	2	Posaco	F3	C	L001	9.855255324620327	5000000	3097623	2803025	1225924	2766470	218247
94529	ACT	382	127.0	0	CaERG11_2_Posaco_F3_C	2	Posaco	F3	C	L001	9.855255324620327	5000000	3097623	2803025	1225924	2766470	218247
94530	GTT	382	21.0	0	CaERG11_2_Posaco_F3_C	2	Posaco	F3	C	L001	9.855255324620327	5000000	3097623	2803025	1225924	2766470	218247
94531	GTC	382	16.0	0	CaERG11_2_Posaco_F3_C	2	Posaco	F3	C	L001	9.855255324620327	5000000	3097623	2803025	1225924	2766470	218247
94532	TGG	382	352.0	0	CaERG11_2_Posaco_F3_C	2	Posaco	F3	C	L001	9.855255324620327	5000000	3097623	2803025	1225924	2766470	218247
94533	TAC	382	506.0	0	CaERG11_2_Posaco_F3_C	2	Posaco	F3	C	L001	9.855255324620327	5000000	3097623	2803025	1225924	2766470	218247
94534	TAT	382	234.0	0	CaERG11_2_Posaco_F3_C	2	Posaco	F3	C	L001	9.855255324620327	5000000	3097623	2803025	1225924	2766470	218247
94535	TAA	382	5.0	0	CaERG11_2_Posaco_F3_C	2	Posaco	F3	C	L001	9.855255324620327	5000000	3097623	2803025	1225924	2766470	218247
94536	GCT	401	17.0	0	CaERG11_2_Posaco_F3_C	2	Posaco	F3	C	L001	9.855255324620327	5000000	3097623	2803025	1225924	2766470	218247
94537	GCC	401	9.0	0	CaERG11_2_Posaco_F3_C	2	Posaco	F3	C	L001	9.855255324620327	5000000	3097623	2803025	1225924	2766470	218247
94538	TGC	401	90.0	0	CaERG11_2_Posaco_F3_C	2	Posaco	F3	C	L001	9.855255324620327	5000000	3097623	2803025	1225924	2766470	218247
94539	TGT	401	86.0	0	CaERG11_2_Posaco_F3_C	2	Posaco	F3	C	L001	9.855255324620327	5000000	3097623	2803025	1225924	2766470	218247
94540	GAT	401	3.0	0	CaERG11_2_Posaco_F3_C	2	Posaco	F3	C	L001	9.855255324620327	5000000	3097623	2803025	1225924	2766470	218247
94541	GAC	401	41.0	0	CaERG11_2_Posaco_F3_C	2	Posaco	F3	C	L001	9.855255324620327	5000000	3097623	2803025	1225924	2766470	218247
94542	GAG	401	20.0	0	CaERG11_2_Posaco_F3_C	2	Posaco	F3	C	L001	9.855255324620327	5000000	3097623	2803025	1225924	2766470	218247
94543	GAA	401	7.0	0	CaERG11_2_Posaco_F3_C	2	Posaco	F3	C	L001	9.855255324620327	5000000	3097623	2803025	1225924	2766470	218247
94544	TTC	401	373.0	0	CaERG11_2_Posaco_F3_C	2	Posaco	F3	C	L001	9.855255324620327	5000000	3097623	2803025	1225924	2766470	218247
94545	TTT	401	320.0	0	CaERG11_2_Posaco_F3_C	2	Posaco	F3	C	L001	9.855255324620327	5000000	3097623	2803025	1225924	2766470	218247
94546	GGT	401	8.0	0	CaERG11_2_Posaco_F3_C	2	Posaco	F3	C	L001	9.855255324620327	5000000	3097623	2803025	1225924	2766470	218247
94547	GGA	401	30.0	0	CaERG11_2_Posaco_F3_C	2	Posaco	F3	C	L001	9.855255324620327	5000000	3097623	2803025	1225924	2766470	218247
94548	CAC	401	335.0	0	CaERG11_2_Posaco_F3_C	2	Posaco	F3	C	L001	9.855255324620327	5000000	3097623	2803025	1225924	2766470	218247
94549	CAT	401	248.0	0	CaERG11_2_Posaco_F3_C	2	Posaco	F3	C	L001	9.855255324620327	5000000	3097623	2803025	1225924	2766470	218247
94550	ATC	401	12.0	0	CaERG11_2_Posaco_F3_C	2	Posaco	F3	C	L001	9.855255324620327	5000000	3097623	2803025	1225924	2766470	218247
94551	ATT	401	20.0	0	CaERG11_2_Posaco_F3_C	2	Posaco	F3	C	L001	9.855255324620327	5000000	3097623	2803025	1225924	2766470	218247
94552	AAG	401	13.0	0	CaERG11_2_Posaco_F3_C	2	Posaco	F3	C	L001	9.855255324620327	5000000	3097623	2803025	1225924	2766470	218247
94553	AAA	401	10.0	0	CaERG11_2_Posaco_F3_C	2	Posaco	F3	C	L001	9.855255324620327	5000000	3097623	2803025	1225924	2766470	218247
94554	TTG	401	14.0	0	CaERG11_2_Posaco_F3_C	2	Posaco	F3	C	L001	9.855255324620327	5000000	3097623	2803025	1225924	2766470	218247
94555	TTA	401	18.0	0	CaERG11_2_Posaco_F3_C	2	Posaco	F3	C	L001	9.855255324620327	5000000	3097623	2803025	1225924	2766470	218247
94556	ATG	401	11.0	0	CaERG11_2_Posaco_F3_C	2	Posaco	F3	C	L001	9.855255324620327	5000000	3097623	2803025	1225924	2766470	218247
94557	AAC	401	29.0	0	CaERG11_2_Posaco_F3_C	2	Posaco	F3	C	L001	9.855255324620327	5000000	3097623	2803025	1225924	2766470	218247
94558	AAT	401	21.0	0	CaERG11_2_Posaco_F3_C	2	Posaco	F3	C	L001	9.855255324620327	5000000	3097623	2803025	1225924	2766470	218247
94559	CCT	401	6.0	0	CaERG11_2_Posaco_F3_C	2	Posaco	F3	C	L001	9.855255324620327	5000000	3097623	2803025	1225924	2766470	218247
94560	CCA	401	7.0	0	CaERG11_2_Posaco_F3_C	2	Posaco	F3	C	L001	9.855255324620327	5000000	3097623	2803025	1225924	2766470	218247
94561	CAG	401	20.0	0	CaERG11_2_Posaco_F3_C	2	Posaco	F3	C	L001	9.855255324620327	5000000	3097623	2803025	1225924	2766470	218247
94562	CAA	401	18.0	0	CaERG11_2_Posaco_F3_C	2	Posaco	F3	C	L001	9.855255324620327	5000000	3097623	2803025	1225924	2766470	218247
94563	AGA	401	6.0	0	CaERG11_2_Posaco_F3_C	2	Posaco	F3	C	L001	9.855255324620327	5000000	3097623	2803025	1225924	2766470	218247
94564	CGT	401	2.0	0	CaERG11_2_Posaco_F3_C	2	Posaco	F3	C	L001	9.855255324620327	5000000	3097623	2803025	1225924	2766470	218247
94565	TCT	401	6.0	0	CaERG11_2_Posaco_F3_C	2	Posaco	F3	C	L001	9.855255324620327	5000000	3097623	2803025	1225924	2766470	218247
94566	TCC	401	111.0	0	CaERG11_2_Posaco_F3_C	2	Posaco	F3	C	L001	9.855255324620327	5000000	3097623	2803025	1225924	2766470	218247
94567	ACC	401	40.0	0	CaERG11_2_Posaco_F3_C	2	Posaco	F3	C	L001	9.855255324620327	5000000	3097623	2803025	1225924	2766470	218247
94568	ACT	401	14.0	0	CaERG11_2_Posaco_F3_C	2	Posaco	F3	C	L001	9.855255324620327	5000000	3097623	2803025	1225924	2766470	218247
94569	GTT	401	34.0	0	CaERG11_2_Posaco_F3_C	2	Posaco	F3	C	L001	9.855255324620327	5000000	3097623	2803025	1225924	2766470	218247
94570	GTC	401	27.0	0	CaERG11_2_Posaco_F3_C	2	Posaco	F3	C	L001	9.855255324620327	5000000	3097623	2803025	1225924	2766470	218247
94571	TGG	401	2.0	0	CaERG11_2_Posaco_F3_C	2	Posaco	F3	C	L001	9.855255324620327	5000000	3097623	2803025	1225924	2766470	218247
94572	TAC	401		0	CaERG11_2_Posaco_F3_C	2	Posaco	F3	C	L001	9.855255324620327	5000000	3097623	2803025	1225924	2766470	218247
94573	TAT	401	248.0	0	CaERG11_2_Posaco_F3_C	2	Posaco	F3	C	L001	9.855255324620327	5000000	3097623	2803025	1225924	2766470	218247
94574	TAA	401	138.0	0	CaERG11_2_Posaco_F3_C	2	Posaco	F3	C	L001	9.855255324620327	5000000	3097623	2803025	1225924	2766470	218247
94575	GCT	402	120.0	0	CaERG11_2_Posaco_F3_C	2	Posaco	F3	C	L001	9.855255324620327	5000000	3097623	2803025	1225924	2766470	218247
94576	GCC	402	50.0	0	CaERG11_2_Posaco_F3_C	2	Posaco	F3	C	L001	9.855255324620327	5000000	3097623	2803025	1225924	2766470	218247
94577	TGC	402	51.0	0	CaERG11_2_Posaco_F3_C	2	Posaco	F3	C	L001	9.855255324620327	5000000	3097623	2803025	1225924	2766470	218247
94578	TGT	402	103.0	0	CaERG11_2_Posaco_F3_C	2	Posaco	F3	C	L001	9.855255324620327	5000000	3097623	2803025	1225924	2766470	218247
94579	GAT	402	17.0	0	CaERG11_2_Posaco_F3_C	2	Posaco	F3	C	L001	9.855255324620327	5000000	3097623	2803025	1225924	2766470	218247
94580	GAC	402	34.0	0	CaERG11_2_Posaco_F3_C	2	Posaco	F3	C	L001	9.855255324620327	5000000	3097623	2803025	1225924	2766470	218247
94581	GAG	402	24.0	0	CaERG11_2_Posaco_F3_C	2	Posaco	F3	C	L001	9.855255324620327	5000000	3097623	2803025	1225924	2766470	218247
94582	GAA	402	9.0	0	CaERG11_2_Posaco_F3_C	2	Posaco	F3	C	L001	9.855255324620327	5000000	3097623	2803025	1225924	2766470	218247
94583	TTC	402	69.0	0	CaERG11_2_Posaco_F3_C	2	Posaco	F3	C	L001	9.855255324620327	5000000	3097623	2803025	1225924	2766470	218247
94584	TTT	402	77.0	0	CaERG11_2_Posaco_F3_C	2	Posaco	F3	C	L001	9.855255324620327	5000000	3097623	2803025	1225924	2766470	218247
94585	GGT	402	94.0	0	CaERG11_2_Posaco_F3_C	2	Posaco	F3	C	L001	9.855255324620327	5000000	3097623	2803025	1225924	2766470	218247
94586	GGA	402	35.0	0	CaERG11_2_Posaco_F3_C	2	Posaco	F3	C	L001	9.855255324620327	5000000	3097623	2803025	1225924	2766470	218247
94587	CAC	402	9.0	0	CaERG11_2_Posaco_F3_C	2	Posaco	F3	C	L001	9.855255324620327	5000000	3097623	2803025	1225924	2766470	218247
94588	CAT	402	36.0	0	CaERG11_2_Posaco_F3_C	2	Posaco	F3	C	L001	9.855255324620327	5000000	3097623	2803025	1225924	2766470	218247
94589	ATC	402	215.0	0	CaERG11_2_Posaco_F3_C	2	Posaco	F3	C	L001	9.855255324620327	5000000	3097623	2803025	1225924	2766470	218247
94590	ATT	402	271.0	0	CaERG11_2_Posaco_F3_C	2	Posaco	F3	C	L001	9.855255324620327	5000000	3097623	2803025	1225924	2766470	218247
94591	AAG	402	28.0	0	CaERG11_2_Posaco_F3_C	2	Posaco	F3	C	L001	9.855255324620327	5000000	3097623	2803025	1225924	2766470	218247
94592	AAA	402	24.0	0	CaERG11_2_Posaco_F3_C	2	Posaco	F3	C	L001	9.855255324620327	5000000	3097623	2803025	1225924	2766470	218247
94593	TTG	402	32.0	0	CaERG11_2_Posaco_F3_C	2	Posaco	F3	C	L001	9.855255324620327	5000000	3097623	2803025	1225924	2766470	218247
94594	TTA	402	29.0	0	CaERG11_2_Posaco_F3_C	2	Posaco	F3	C	L001	9.855255324620327	5000000	3097623	2803025	1225924	2766470	218247
94595	ATG	402	27.0	0	CaERG11_2_Posaco_F3_C	2	Posaco	F3	C	L001	9.855255324620327	5000000	3097623	2803025	1225924	2766470	218247
94596	AAC	402	9.0	0	CaERG11_2_Posaco_F3_C	2	Posaco	F3	C	L001	9.855255324620327	5000000	3097623	2803025	1225924	2766470	218247
94597	AAT	402	21.0	0	CaERG11_2_Posaco_F3_C	2	Posaco	F3	C	L001	9.855255324620327	5000000	3097623	2803025	1225924	2766470	218247
94598	CCT	402	103.0	0	CaERG11_2_Posaco_F3_C	2	Posaco	F3	C	L001	9.855255324620327	5000000	3097623	2803025	1225924	2766470	218247
94599	CCA	402	214.0	0	CaERG11_2_Posaco_F3_C	2	Posaco	F3	C	L001	9.855255324620327	5000000	3097623	2803025	1225924	2766470	218247
94600	CAG	402	50.0	0	CaERG11_2_Posaco_F3_C	2	Posaco	F3	C	L001	9.855255324620327	5000000	3097623	2803025	1225924	2766470	218247
94601	CAA	402	54.0	0	CaERG11_2_Posaco_F3_C	2	Posaco	F3	C	L001	9.855255324620327	5000000	3097623	2803025	1225924	2766470	218247
94602	AGA	402	16.0	0	CaERG11_2_Posaco_F3_C	2	Posaco	F3	C	L001	9.855255324620327	5000000	3097623	2803025	1225924	2766470	218247
94603	CGT	402	33.0	0	CaERG11_2_Posaco_F3_C	2	Posaco	F3	C	L001	9.855255324620327	5000000	3097623	2803025	1225924	2766470	218247
94604	TCT	402	31.0	0	CaERG11_2_Posaco_F3_C	2	Posaco	F3	C	L001	9.855255324620327	5000000	3097623	2803025	1225924	2766470	218247
94605	TCC	402	57.0	0	CaERG11_2_Posaco_F3_C	2	Posaco	F3	C	L001	9.855255324620327	5000000	3097623	2803025	1225924	2766470	218247
94606	ACC	402	130.0	0	CaERG11_2_Posaco_F3_C	2	Posaco	F3	C	L001	9.855255324620327	5000000	3097623	2803025	1225924	2766470	218247
94607	ACT	402	42.0	0	CaERG11_2_Posaco_F3_C	2	Posaco	F3	C	L001	9.855255324620327	5000000	3097623	2803025	1225924	2766470	218247
94608	GTT	402		0	CaERG11_2_Posaco_F3_C	2	Posaco	F3	C	L001	9.855255324620327	5000000	3097623	2803025	1225924	2766470	218247
94609	GTC	402	172.0	0	CaERG11_2_Posaco_F3_C	2	Posaco	F3	C	L001	9.855255324620327	5000000	3097623	2803025	1225924	2766470	218247
94610	TGG	402	11.0	0	CaERG11_2_Posaco_F3_C	2	Posaco	F3	C	L001	9.855255324620327	5000000	3097623	2803025	1225924	2766470	218247
94611	TAC	402	70.0	0	CaERG11_2_Posaco_F3_C	2	Posaco	F3	C	L001	9.855255324620327	5000000	3097623	2803025	1225924	2766470	218247
94612	TAT	402	39.0	0	CaERG11_2_Posaco_F3_C	2	Posaco	F3	C	L001	9.855255324620327	5000000	3097623	2803025	1225924	2766470	218247
94613	TAA	402		0	CaERG11_2_Posaco_F3_C	2	Posaco	F3	C	L001	9.855255324620327	5000000	3097623	2803025	1225924	2766470	218247
94614	GCT	403	52.0	0	CaERG11_2_Posaco_F3_C	2	Posaco	F3	C	L001	9.855255324620327	5000000	3097623	2803025	1225924	2766470	218247
94615	GCC	403	25.0	0	CaERG11_2_Posaco_F3_C	2	Posaco	F3	C	L001	9.855255324620327	5000000	3097623	2803025	1225924	2766470	218247
94616	TGC	403	63.0	0	CaERG11_2_Posaco_F3_C	2	Posaco	F3	C	L001	9.855255324620327	5000000	3097623	2803025	1225924	2766470	218247
94617	TGT	403	27.0	0	CaERG11_2_Posaco_F3_C	2	Posaco	F3	C	L001	9.855255324620327	5000000	3097623	2803025	1225924	2766470	218247
94618	GAT	403	11.0	0	CaERG11_2_Posaco_F3_C	2	Posaco	F3	C	L001	9.855255324620327	5000000	3097623	2803025	1225924	2766470	218247
94619	GAC	403	30.0	0	CaERG11_2_Posaco_F3_C	2	Posaco	F3	C	L001	9.855255324620327	5000000	3097623	2803025	1225924	2766470	218247
94620	GAG	403	39.0	0	CaERG11_2_Posaco_F3_C	2	Posaco	F3	C	L001	9.855255324620327	5000000	3097623	2803025	1225924	2766470	218247
94621	GAA	403	18.0	0	CaERG11_2_Posaco_F3_C	2	Posaco	F3	C	L001	9.855255324620327	5000000	3097623	2803025	1225924	2766470	218247
94622	TTC	403	480.0	0	CaERG11_2_Posaco_F3_C	2	Posaco	F3	C	L001	9.855255324620327	5000000	3097623	2803025	1225924	2766470	218247
94623	TTT	403	410.0	0	CaERG11_2_Posaco_F3_C	2	Posaco	F3	C	L001	9.855255324620327	5000000	3097623	2803025	1225924	2766470	218247
94624	GGT	403	14.0	0	CaERG11_2_Posaco_F3_C	2	Posaco	F3	C	L001	9.855255324620327	5000000	3097623	2803025	1225924	2766470	218247
94625	GGA	403	11.0	0	CaERG11_2_Posaco_F3_C	2	Posaco	F3	C	L001	9.855255324620327	5000000	3097623	2803025	1225924	2766470	218247
94626	CAC	403	366.0	0	CaERG11_2_Posaco_F3_C	2	Posaco	F3	C	L001	9.855255324620327	5000000	3097623	2803025	1225924	2766470	218247
94627	CAT	403	390.0	0	CaERG11_2_Posaco_F3_C	2	Posaco	F3	C	L001	9.855255324620327	5000000	3097623	2803025	1225924	2766470	218247
94628	ATC	403	76.0	0	CaERG11_2_Posaco_F3_C	2	Posaco	F3	C	L001	9.855255324620327	5000000	3097623	2803025	1225924	2766470	218247
94629	ATT	403	5789.0	0	CaERG11_2_Posaco_F3_C	2	Posaco	F3	C	L001	9.855255324620327	5000000	3097623	2803025	1225924	2766470	218247
94630	AAG	403	88.0	0	CaERG11_2_Posaco_F3_C	2	Posaco	F3	C	L001	9.855255324620327	5000000	3097623	2803025	1225924	2766470	218247
94631	AAA	403	54.0	0	CaERG11_2_Posaco_F3_C	2	Posaco	F3	C	L001	9.855255324620327	5000000	3097623	2803025	1225924	2766470	218247
94632	TTG	403	222.0	0	CaERG11_2_Posaco_F3_C	2	Posaco	F3	C	L001	9.855255324620327	5000000	3097623	2803025	1225924	2766470	218247
94633	TTA	403	151.0	0	CaERG11_2_Posaco_F3_C	2	Posaco	F3	C	L001	9.855255324620327	5000000	3097623	2803025	1225924	2766470	218247
94634	ATG	403	792.0	0	CaERG11_2_Posaco_F3_C	2	Posaco	F3	C	L001	9.855255324620327	5000000	3097623	2803025	1225924	2766470	218247
94635	AAC	403	22.0	0	CaERG11_2_Posaco_F3_C	2	Posaco	F3	C	L001	9.855255324620327	5000000	3097623	2803025	1225924	2766470	218247
94636	AAT	403	38.0	0	CaERG11_2_Posaco_F3_C	2	Posaco	F3	C	L001	9.855255324620327	5000000	3097623	2803025	1225924	2766470	218247
94637	CCT	403	39.0	0	CaERG11_2_Posaco_F3_C	2	Posaco	F3	C	L001	9.855255324620327	5000000	3097623	2803025	1225924	2766470	218247
94638	CCA	403	6.0	0	CaERG11_2_Posaco_F3_C	2	Posaco	F3	C	L001	9.855255324620327	5000000	3097623	2803025	1225924	2766470	218247
94639	CAG	403	56.0	0	CaERG11_2_Posaco_F3_C	2	Posaco	F3	C	L001	9.855255324620327	5000000	3097623	2803025	1225924	2766470	218247
94640	CAA	403	36.0	0	CaERG11_2_Posaco_F3_C	2	Posaco	F3	C	L001	9.855255324620327	5000000	3097623	2803025	1225924	2766470	218247
94641	AGA	403	5.0	0	CaERG11_2_Posaco_F3_C	2	Posaco	F3	C	L001	9.855255324620327	5000000	3097623	2803025	1225924	2766470	218247
94642	CGT	403	5.0	0	CaERG11_2_Posaco_F3_C	2	Posaco	F3	C	L001	9.855255324620327	5000000	3097623	2803025	1225924	2766470	218247
94643	TCT	403	27.0	0	CaERG11_2_Posaco_F3_C	2	Posaco	F3	C	L001	9.855255324620327	5000000	3097623	2803025	1225924	2766470	218247
94644	TCC	403	44.0	0	CaERG11_2_Posaco_F3_C	2	Posaco	F3	C	L001	9.855255324620327	5000000	3097623	2803025	1225924	2766470	218247
94645	ACC	403	33.0	0	CaERG11_2_Posaco_F3_C	2	Posaco	F3	C	L001	9.855255324620327	5000000	3097623	2803025	1225924	2766470	218247
94646	ACT	403	32.0	0	CaERG11_2_Posaco_F3_C	2	Posaco	F3	C	L001	9.855255324620327	5000000	3097623	2803025	1225924	2766470	218247
94647	GTT	403	272.0	0	CaERG11_2_Posaco_F3_C	2	Posaco	F3	C	L001	9.855255324620327	5000000	3097623	2803025	1225924	2766470	218247
94648	GTC	403	224.0	0	CaERG11_2_Posaco_F3_C	2	Posaco	F3	C	L001	9.855255324620327	5000000	3097623	2803025	1225924	2766470	218247
94649	TGG	403	16.0	0	CaERG11_2_Posaco_F3_C	2	Posaco	F3	C	L001	9.855255324620327	5000000	3097623	2803025	1225924	2766470	218247
94650	TAC	403	12.0	0	CaERG11_2_Posaco_F3_C	2	Posaco	F3	C	L001	9.855255324620327	5000000	3097623	2803025	1225924	2766470	218247
94651	TAT	403	41.0	0	CaERG11_2_Posaco_F3_C	2	Posaco	F3	C	L001	9.855255324620327	5000000	3097623	2803025	1225924	2766470	218247
94652	TAA	403		0	CaERG11_2_Posaco_F3_C	2	Posaco	F3	C	L001	9.855255324620327	5000000	3097623	2803025	1225924	2766470	218247
94653	GCT	404	228.0	0	CaERG11_2_Posaco_F3_C	2	Posaco	F3	C	L001	9.855255324620327	5000000	3097623	2803025	1225924	2766470	218247
94654	GCC	404	383.0	0	CaERG11_2_Posaco_F3_C	2	Posaco	F3	C	L001	9.855255324620327	5000000	3097623	2803025	1225924	2766470	218247
94655	TGC	404	1045.0	0	CaERG11_2_Posaco_F3_C	2	Posaco	F3	C	L001	9.855255324620327	5000000	3097623	2803025	1225924	2766470	218247
94656	TGT	404	450.0	0	CaERG11_2_Posaco_F3_C	2	Posaco	F3	C	L001	9.855255324620327	5000000	3097623	2803025	1225924	2766470	218247
94657	GAT	404	437.0	0	CaERG11_2_Posaco_F3_C	2	Posaco	F3	C	L001	9.855255324620327	5000000	3097623	2803025	1225924	2766470	218247
94658	GAC	404	312.0	0	CaERG11_2_Posaco_F3_C	2	Posaco	F3	C	L001	9.855255324620327	5000000	3097623	2803025	1225924	2766470	218247
94659	GAG	404	487.0	0	CaERG11_2_Posaco_F3_C	2	Posaco	F3	C	L001	9.855255324620327	5000000	3097623	2803025	1225924	2766470	218247
94660	GAA	404	338.0	0	CaERG11_2_Posaco_F3_C	2	Posaco	F3	C	L001	9.855255324620327	5000000	3097623	2803025	1225924	2766470	218247
94661	TTC	404	1133.0	0	CaERG11_2_Posaco_F3_C	2	Posaco	F3	C	L001	9.855255324620327	5000000	3097623	2803025	1225924	2766470	218247
94662	TTT	404	967.0	0	CaERG11_2_Posaco_F3_C	2	Posaco	F3	C	L001	9.855255324620327	5000000	3097623	2803025	1225924	2766470	218247
94663	GGT	404	98.0	0	CaERG11_2_Posaco_F3_C	2	Posaco	F3	C	L001	9.855255324620327	5000000	3097623	2803025	1225924	2766470	218247
94664	GGA	404	101.0	0	CaERG11_2_Posaco_F3_C	2	Posaco	F3	C	L001	9.855255324620327	5000000	3097623	2803025	1225924	2766470	218247
94665	CAC	404	866.0	0	CaERG11_2_Posaco_F3_C	2	Posaco	F3	C	L001	9.855255324620327	5000000	3097623	2803025	1225924	2766470	218247
94666	CAT	404	798.0	0	CaERG11_2_Posaco_F3_C	2	Posaco	F3	C	L001	9.855255324620327	5000000	3097623	2803025	1225924	2766470	218247
94667	ATC	404	1066.0	0	CaERG11_2_Posaco_F3_C	2	Posaco	F3	C	L001	9.855255324620327	5000000	3097623	2803025	1225924	2766470	218247
94668	ATT	404	1166.0	0	CaERG11_2_Posaco_F3_C	2	Posaco	F3	C	L001	9.855255324620327	5000000	3097623	2803025	1225924	2766470	218247
94669	AAG	404	207.0	0	CaERG11_2_Posaco_F3_C	2	Posaco	F3	C	L001	9.855255324620327	5000000	3097623	2803025	1225924	2766470	218247
94670	AAA	404	376.0	0	CaERG11_2_Posaco_F3_C	2	Posaco	F3	C	L001	9.855255324620327	5000000	3097623	2803025	1225924	2766470	218247
94671	TTG	404	628.0	0	CaERG11_2_Posaco_F3_C	2	Posaco	F3	C	L001	9.855255324620327	5000000	3097623	2803025	1225924	2766470	218247
94672	TTA	404	1270.0	0	CaERG11_2_Posaco_F3_C	2	Posaco	F3	C	L001	9.855255324620327	5000000	3097623	2803025	1225924	2766470	218247
94673	ATG	404	1036.0	0	CaERG11_2_Posaco_F3_C	2	Posaco	F3	C	L001	9.855255324620327	5000000	3097623	2803025	1225924	2766470	218247
94674	AAC	404	1261.0	0	CaERG11_2_Posaco_F3_C	2	Posaco	F3	C	L001	9.855255324620327	5000000	3097623	2803025	1225924	2766470	218247
94675	AAT	404	1309.0	0	CaERG11_2_Posaco_F3_C	2	Posaco	F3	C	L001	9.855255324620327	5000000	3097623	2803025	1225924	2766470	218247
94676	CCT	404	22.0	0	CaERG11_2_Posaco_F3_C	2	Posaco	F3	C	L001	9.855255324620327	5000000	3097623	2803025	1225924	2766470	218247
94677	CCA	404	49.0	0	CaERG11_2_Posaco_F3_C	2	Posaco	F3	C	L001	9.855255324620327	5000000	3097623	2803025	1225924	2766470	218247
94678	CAG	404	442.0	0	CaERG11_2_Posaco_F3_C	2	Posaco	F3	C	L001	9.855255324620327	5000000	3097623	2803025	1225924	2766470	218247
94679	CAA	404	294.0	0	CaERG11_2_Posaco_F3_C	2	Posaco	F3	C	L001	9.855255324620327	5000000	3097623	2803025	1225924	2766470	218247
94680	AGA	404	41.0	0	CaERG11_2_Posaco_F3_C	2	Posaco	F3	C	L001	9.855255324620327	5000000	3097623	2803025	1225924	2766470	218247
94681	CGT	404	36.0	0	CaERG11_2_Posaco_F3_C	2	Posaco	F3	C	L001	9.855255324620327	5000000	3097623	2803025	1225924	2766470	218247
94682	TCT	404	502.0	0	CaERG11_2_Posaco_F3_C	2	Posaco	F3	C	L001	9.855255324620327	5000000	3097623	2803025	1225924	2766470	218247
94683	TCC	404	588.0	0	CaERG11_2_Posaco_F3_C	2	Posaco	F3	C	L001	9.855255324620327	5000000	3097623	2803025	1225924	2766470	218247
94684	ACC	404	1083.0	0	CaERG11_2_Posaco_F3_C	2	Posaco	F3	C	L001	9.855255324620327	5000000	3097623	2803025	1225924	2766470	218247
94685	ACT	404	898.0	0	CaERG11_2_Posaco_F3_C	2	Posaco	F3	C	L001	9.855255324620327	5000000	3097623	2803025	1225924	2766470	218247
94686	GTT	404	350.0	0	CaERG11_2_Posaco_F3_C	2	Posaco	F3	C	L001	9.855255324620327	5000000	3097623	2803025	1225924	2766470	218247
94687	GTC	404		0	CaERG11_2_Posaco_F3_C	2	Posaco	F3	C	L001	9.855255324620327	5000000	3097623	2803025	1225924	2766470	218247
94688	TGG	404	253.0	0	CaERG11_2_Posaco_F3_C	2	Posaco	F3	C	L001	9.855255324620327	5000000	3097623	2803025	1225924	2766470	218247
94689	TAC	404	1259.0	0	CaERG11_2_Posaco_F3_C	2	Posaco	F3	C	L001	9.855255324620327	5000000	3097623	2803025	1225924	2766470	218247
94690	TAT	404	654.0	0	CaERG11_2_Posaco_F3_C	2	Posaco	F3	C	L001	9.855255324620327	5000000	3097623	2803025	1225924	2766470	218247
94691	TAA	404	1.0	0	CaERG11_2_Posaco_F3_C	2	Posaco	F3	C	L001	9.855255324620327	5000000	3097623	2803025	1225924	2766470	218247
94692	GCT	405	175.0	0	CaERG11_2_Posaco_F3_C	2	Posaco	F3	C	L001	9.855255324620327	5000000	3097623	2803025	1225924	2766470	218247
94693	GCC	405	151.0	0	CaERG11_2_Posaco_F3_C	2	Posaco	F3	C	L001	9.855255324620327	5000000	3097623	2803025	1225924	2766470	218247
94694	TGC	405	624.0	0	CaERG11_2_Posaco_F3_C	2	Posaco	F3	C	L001	9.855255324620327	5000000	3097623	2803025	1225924	2766470	218247
94695	TGT	405	642.0	0	CaERG11_2_Posaco_F3_C	2	Posaco	F3	C	L001	9.855255324620327	5000000	3097623	2803025	1225924	2766470	218247
94696	GAT	405	26.0	0	CaERG11_2_Posaco_F3_C	2	Posaco	F3	C	L001	9.855255324620327	5000000	3097623	2803025	1225924	2766470	218247
94697	GAC	405	12.0	0	CaERG11_2_Posaco_F3_C	2	Posaco	F3	C	L001	9.855255324620327	5000000	3097623	2803025	1225924	2766470	218247
94698	GAG	405	62.0	0	CaERG11_2_Posaco_F3_C	2	Posaco	F3	C	L001	9.855255324620327	5000000	3097623	2803025	1225924	2766470	218247
94699	GAA	405	63.0	0	CaERG11_2_Posaco_F3_C	2	Posaco	F3	C	L001	9.855255324620327	5000000	3097623	2803025	1225924	2766470	218247
94700	TTC	405	1205.0	0	CaERG11_2_Posaco_F3_C	2	Posaco	F3	C	L001	9.855255324620327	5000000	3097623	2803025	1225924	2766470	218247
94701	TTT	405	1016.0	0	CaERG11_2_Posaco_F3_C	2	Posaco	F3	C	L001	9.855255324620327	5000000	3097623	2803025	1225924	2766470	218247
94702	GGT	405	123.0	0	CaERG11_2_Posaco_F3_C	2	Posaco	F3	C	L001	9.855255324620327	5000000	3097623	2803025	1225924	2766470	218247
94703	GGA	405	197.0	0	CaERG11_2_Posaco_F3_C	2	Posaco	F3	C	L001	9.855255324620327	5000000	3097623	2803025	1225924	2766470	218247
94704	CAC	405	554.0	0	CaERG11_2_Posaco_F3_C	2	Posaco	F3	C	L001	9.855255324620327	5000000	3097623	2803025	1225924	2766470	218247
94705	CAT	405	412.0	0	CaERG11_2_Posaco_F3_C	2	Posaco	F3	C	L001	9.855255324620327	5000000	3097623	2803025	1225924	2766470	218247
94706	ATC	405	1706.0	0	CaERG11_2_Posaco_F3_C	2	Posaco	F3	C	L001	9.855255324620327	5000000	3097623	2803025	1225924	2766470	218247
94707	ATT	405	1363.0	0	CaERG11_2_Posaco_F3_C	2	Posaco	F3	C	L001	9.855255324620327	5000000	3097623	2803025	1225924	2766470	218247
94708	AAG	405	27.0	0	CaERG11_2_Posaco_F3_C	2	Posaco	F3	C	L001	9.855255324620327	5000000	3097623	2803025	1225924	2766470	218247
94709	AAA	405	11.0	0	CaERG11_2_Posaco_F3_C	2	Posaco	F3	C	L001	9.855255324620327	5000000	3097623	2803025	1225924	2766470	218247
94710	TTG	405	1167.0	0	CaERG11_2_Posaco_F3_C	2	Posaco	F3	C	L001	9.855255324620327	5000000	3097623	2803025	1225924	2766470	218247
94711	TTA	405	619.0	0	CaERG11_2_Posaco_F3_C	2	Posaco	F3	C	L001	9.855255324620327	5000000	3097623	2803025	1225924	2766470	218247
94712	ATG	405	1233.0	0	CaERG11_2_Posaco_F3_C	2	Posaco	F3	C	L001	9.855255324620327	5000000	3097623	2803025	1225924	2766470	218247
94713	AAC	405	356.0	0	CaERG11_2_Posaco_F3_C	2	Posaco	F3	C	L001	9.855255324620327	5000000	3097623	2803025	1225924	2766470	218247
94714	AAT	405	265.0	0	CaERG11_2_Posaco_F3_C	2	Posaco	F3	C	L001	9.855255324620327	5000000	3097623	2803025	1225924	2766470	218247
94715	CCT	405	467.0	0	CaERG11_2_Posaco_F3_C	2	Posaco	F3	C	L001	9.855255324620327	5000000	3097623	2803025	1225924	2766470	218247
94716	CCA	405	228.0	0	CaERG11_2_Posaco_F3_C	2	Posaco	F3	C	L001	9.855255324620327	5000000	3097623	2803025	1225924	2766470	218247
94717	CAG	405	1135.0	0	CaERG11_2_Posaco_F3_C	2	Posaco	F3	C	L001	9.855255324620327	5000000	3097623	2803025	1225924	2766470	218247
94718	CAA	405	804.0	0	CaERG11_2_Posaco_F3_C	2	Posaco	F3	C	L001	9.855255324620327	5000000	3097623	2803025	1225924	2766470	218247
94719	AGA	405	313.0	0	CaERG11_2_Posaco_F3_C	2	Posaco	F3	C	L001	9.855255324620327	5000000	3097623	2803025	1225924	2766470	218247
94720	CGT	405	14.0	0	CaERG11_2_Posaco_F3_C	2	Posaco	F3	C	L001	9.855255324620327	5000000	3097623	2803025	1225924	2766470	218247
94721	TCT	405	148.0	0	CaERG11_2_Posaco_F3_C	2	Posaco	F3	C	L001	9.855255324620327	5000000	3097623	2803025	1225924	2766470	218247
94722	TCC	405	270.0	0	CaERG11_2_Posaco_F3_C	2	Posaco	F3	C	L001	9.855255324620327	5000000	3097623	2803025	1225924	2766470	218247
94723	ACC	405	88.0	0	CaERG11_2_Posaco_F3_C	2	Posaco	F3	C	L001	9.855255324620327	5000000	3097623	2803025	1225924	2766470	218247
94724	ACT	405	80.0	0	CaERG11_2_Posaco_F3_C	2	Posaco	F3	C	L001	9.855255324620327	5000000	3097623	2803025	1225924	2766470	218247
94725	GTT	405	581.0	0	CaERG11_2_Posaco_F3_C	2	Posaco	F3	C	L001	9.855255324620327	5000000	3097623	2803025	1225924	2766470	218247
94726	GTC	405	506.0	0	CaERG11_2_Posaco_F3_C	2	Posaco	F3	C	L001	9.855255324620327	5000000	3097623	2803025	1225924	2766470	218247
94727	TGG	405	356.0	0	CaERG11_2_Posaco_F3_C	2	Posaco	F3	C	L001	9.855255324620327	5000000	3097623	2803025	1225924	2766470	218247
94728	TAC	405	429.0	0	CaERG11_2_Posaco_F3_C	2	Posaco	F3	C	L001	9.855255324620327	5000000	3097623	2803025	1225924	2766470	218247
94729	TAT	405	299.0	0	CaERG11_2_Posaco_F3_C	2	Posaco	F3	C	L001	9.855255324620327	5000000	3097623	2803025	1225924	2766470	218247
94730	TAA	405	1.0	0	CaERG11_2_Posaco_F3_C	2	Posaco	F3	C	L001	9.855255324620327	5000000	3097623	2803025	1225924	2766470	218247
94731	GCT	406	224.0	0	CaERG11_2_Posaco_F3_C	2	Posaco	F3	C	L001	9.855255324620327	5000000	3097623	2803025	1225924	2766470	218247
94732	GCC	406	332.0	0	CaERG11_2_Posaco_F3_C	2	Posaco	F3	C	L001	9.855255324620327	5000000	3097623	2803025	1225924	2766470	218247
94733	TGC	406	445.0	0	CaERG11_2_Posaco_F3_C	2	Posaco	F3	C	L001	9.855255324620327	5000000	3097623	2803025	1225924	2766470	218247
94734	TGT	406	179.0	0	CaERG11_2_Posaco_F3_C	2	Posaco	F3	C	L001	9.855255324620327	5000000	3097623	2803025	1225924	2766470	218247
94735	GAT	406	94.0	0	CaERG11_2_Posaco_F3_C	2	Posaco	F3	C	L001	9.855255324620327	5000000	3097623	2803025	1225924	2766470	218247
94736	GAC	406	175.0	0	CaERG11_2_Posaco_F3_C	2	Posaco	F3	C	L001	9.855255324620327	5000000	3097623	2803025	1225924	2766470	218247
94737	GAG	406	234.0	0	CaERG11_2_Posaco_F3_C	2	Posaco	F3	C	L001	9.855255324620327	5000000	3097623	2803025	1225924	2766470	218247
94738	GAA	406	142.0	0	CaERG11_2_Posaco_F3_C	2	Posaco	F3	C	L001	9.855255324620327	5000000	3097623	2803025	1225924	2766470	218247
94739	TTC	406	325.0	0	CaERG11_2_Posaco_F3_C	2	Posaco	F3	C	L001	9.855255324620327	5000000	3097623	2803025	1225924	2766470	218247
94740	TTT	406	427.0	0	CaERG11_2_Posaco_F3_C	2	Posaco	F3	C	L001	9.855255324620327	5000000	3097623	2803025	1225924	2766470	218247
94741	GGT	406	293.0	0	CaERG11_2_Posaco_F3_C	2	Posaco	F3	C	L001	9.855255324620327	5000000	3097623	2803025	1225924	2766470	218247
94742	GGA	406	219.0	0	CaERG11_2_Posaco_F3_C	2	Posaco	F3	C	L001	9.855255324620327	5000000	3097623	2803025	1225924	2766470	218247
94743	CAC	406	102.0	0	CaERG11_2_Posaco_F3_C	2	Posaco	F3	C	L001	9.855255324620327	5000000	3097623	2803025	1225924	2766470	218247
94744	CAT	406	47.0	0	CaERG11_2_Posaco_F3_C	2	Posaco	F3	C	L001	9.855255324620327	5000000	3097623	2803025	1225924	2766470	218247
94745	ATC	406	143.0	0	CaERG11_2_Posaco_F3_C	2	Posaco	F3	C	L001	9.855255324620327	5000000	3097623	2803025	1225924	2766470	218247
94746	ATT	406	51.0	0	CaERG11_2_Posaco_F3_C	2	Posaco	F3	C	L001	9.855255324620327	5000000	3097623	2803025	1225924	2766470	218247
94747	AAG	406	44.0	0	CaERG11_2_Posaco_F3_C	2	Posaco	F3	C	L001	9.855255324620327	5000000	3097623	2803025	1225924	2766470	218247
94748	AAA	406	60.0	0	CaERG11_2_Posaco_F3_C	2	Posaco	F3	C	L001	9.855255324620327	5000000	3097623	2803025	1225924	2766470	218247
94749	TTG	406	434.0	0	CaERG11_2_Posaco_F3_C	2	Posaco	F3	C	L001	9.855255324620327	5000000	3097623	2803025	1225924	2766470	218247
94750	TTA	406	487.0	0	CaERG11_2_Posaco_F3_C	2	Posaco	F3	C	L001	9.855255324620327	5000000	3097623	2803025	1225924	2766470	218247
94751	ATG	406	1105.0	0	CaERG11_2_Posaco_F3_C	2	Posaco	F3	C	L001	9.855255324620327	5000000	3097623	2803025	1225924	2766470	218247
94752	AAC	406	231.0	0	CaERG11_2_Posaco_F3_C	2	Posaco	F3	C	L001	9.855255324620327	5000000	3097623	2803025	1225924	2766470	218247
94753	AAT	406	123.0	0	CaERG11_2_Posaco_F3_C	2	Posaco	F3	C	L001	9.855255324620327	5000000	3097623	2803025	1225924	2766470	218247
94754	CCT	406	517.0	0	CaERG11_2_Posaco_F3_C	2	Posaco	F3	C	L001	9.855255324620327	5000000	3097623	2803025	1225924	2766470	218247
94755	CCA	406		0	CaERG11_2_Posaco_F3_C	2	Posaco	F3	C	L001	9.855255324620327	5000000	3097623	2803025	1225924	2766470	218247
94756	CAG	406	162.0	0	CaERG11_2_Posaco_F3_C	2	Posaco	F3	C	L001	9.855255324620327	5000000	3097623	2803025	1225924	2766470	218247
94757	CAA	406	1816.0	0	CaERG11_2_Posaco_F3_C	2	Posaco	F3	C	L001	9.855255324620327	5000000	3097623	2803025	1225924	2766470	218247
94758	AGA	406	4.0	0	CaERG11_2_Posaco_F3_C	2	Posaco	F3	C	L001	9.855255324620327	5000000	3097623	2803025	1225924	2766470	218247
94759	CGT	406	9.0	0	CaERG11_2_Posaco_F3_C	2	Posaco	F3	C	L001	9.855255324620327	5000000	3097623	2803025	1225924	2766470	218247
94760	TCT	406	274.0	0	CaERG11_2_Posaco_F3_C	2	Posaco	F3	C	L001	9.855255324620327	5000000	3097623	2803025	1225924	2766470	218247
94761	TCC	406	252.0	0	CaERG11_2_Posaco_F3_C	2	Posaco	F3	C	L001	9.855255324620327	5000000	3097623	2803025	1225924	2766470	218247
94762	ACC	406	724.0	0	CaERG11_2_Posaco_F3_C	2	Posaco	F3	C	L001	9.855255324620327	5000000	3097623	2803025	1225924	2766470	218247
94763	ACT	406	968.0	0	CaERG11_2_Posaco_F3_C	2	Posaco	F3	C	L001	9.855255324620327	5000000	3097623	2803025	1225924	2766470	218247
94764	GTT	406	107.0	0	CaERG11_2_Posaco_F3_C	2	Posaco	F3	C	L001	9.855255324620327	5000000	3097623	2803025	1225924	2766470	218247
94765	GTC	406	152.0	0	CaERG11_2_Posaco_F3_C	2	Posaco	F3	C	L001	9.855255324620327	5000000	3097623	2803025	1225924	2766470	218247
94766	TGG	406	22.0	0	CaERG11_2_Posaco_F3_C	2	Posaco	F3	C	L001	9.855255324620327	5000000	3097623	2803025	1225924	2766470	218247
94767	TAC	406	436.0	0	CaERG11_2_Posaco_F3_C	2	Posaco	F3	C	L001	9.855255324620327	5000000	3097623	2803025	1225924	2766470	218247
94768	TAT	406	239.0	0	CaERG11_2_Posaco_F3_C	2	Posaco	F3	C	L001	9.855255324620327	5000000	3097623	2803025	1225924	2766470	218247
94769	TAA	406	1.0	0	CaERG11_2_Posaco_F3_C	2	Posaco	F3	C	L001	9.855255324620327	5000000	3097623	2803025	1225924	2766470	218247
94770	GCT	276	59.0	0	CaERG11_2_Vorico_F3_A	2	Vorico	F3	A	L001	8.62150106731665	5000000	3896799	3779423	1446067	3739301	250120
94771	GCC	276	33.0	0	CaERG11_2_Vorico_F3_A	2	Vorico	F3	A	L001	8.62150106731665	5000000	3896799	3779423	1446067	3739301	250120
94772	TGC	276	83.0	0	CaERG11_2_Vorico_F3_A	2	Vorico	F3	A	L001	8.62150106731665	5000000	3896799	3779423	1446067	3739301	250120
94773	TGT	276	50.0	0	CaERG11_2_Vorico_F3_A	2	Vorico	F3	A	L001	8.62150106731665	5000000	3896799	3779423	1446067	3739301	250120
94774	GAT	276	2011.0	0	CaERG11_2_Vorico_F3_A	2	Vorico	F3	A	L001	8.62150106731665	5000000	3896799	3779423	1446067	3739301	250120
94775	GAC	276	4123.0	0	CaERG11_2_Vorico_F3_A	2	Vorico	F3	A	L001	8.62150106731665	5000000	3896799	3779423	1446067	3739301	250120
94776	GAG	276	2117.0	0	CaERG11_2_Vorico_F3_A	2	Vorico	F3	A	L001	8.62150106731665	5000000	3896799	3779423	1446067	3739301	250120
94777	GAA	276	2311.0	0	CaERG11_2_Vorico_F3_A	2	Vorico	F3	A	L001	8.62150106731665	5000000	3896799	3779423	1446067	3739301	250120
94778	TTC	276	1789.0	0	CaERG11_2_Vorico_F3_A	2	Vorico	F3	A	L001	8.62150106731665	5000000	3896799	3779423	1446067	3739301	250120
94779	TTT	276	4437.0	0	CaERG11_2_Vorico_F3_A	2	Vorico	F3	A	L001	8.62150106731665	5000000	3896799	3779423	1446067	3739301	250120
94780	GGT	276	1527.0	0	CaERG11_2_Vorico_F3_A	2	Vorico	F3	A	L001	8.62150106731665	5000000	3896799	3779423	1446067	3739301	250120
94781	GGA	276	1194.0	0	CaERG11_2_Vorico_F3_A	2	Vorico	F3	A	L001	8.62150106731665	5000000	3896799	3779423	1446067	3739301	250120
94782	CAC	276	2605.0	0	CaERG11_2_Vorico_F3_A	2	Vorico	F3	A	L001	8.62150106731665	5000000	3896799	3779423	1446067	3739301	250120
94783	CAT	276	2276.0	0	CaERG11_2_Vorico_F3_A	2	Vorico	F3	A	L001	8.62150106731665	5000000	3896799	3779423	1446067	3739301	250120
94784	ATC	276	67.0	0	CaERG11_2_Vorico_F3_A	2	Vorico	F3	A	L001	8.62150106731665	5000000	3896799	3779423	1446067	3739301	250120
94785	ATT	276	62.0	0	CaERG11_2_Vorico_F3_A	2	Vorico	F3	A	L001	8.62150106731665	5000000	3896799	3779423	1446067	3739301	250120
94786	AAG	276	1797.0	0	CaERG11_2_Vorico_F3_A	2	Vorico	F3	A	L001	8.62150106731665	5000000	3896799	3779423	1446067	3739301	250120
94787	AAA	276	1583.0	0	CaERG11_2_Vorico_F3_A	2	Vorico	F3	A	L001	8.62150106731665	5000000	3896799	3779423	1446067	3739301	250120
94788	TTG	276		0	CaERG11_2_Vorico_F3_A	2	Vorico	F3	A	L001	8.62150106731665	5000000	3896799	3779423	1446067	3739301	250120
94789	TTA	276	440.0	0	CaERG11_2_Vorico_F3_A	2	Vorico	F3	A	L001	8.62150106731665	5000000	3896799	3779423	1446067	3739301	250120
94790	ATG	276	61.0	0	CaERG11_2_Vorico_F3_A	2	Vorico	F3	A	L001	8.62150106731665	5000000	3896799	3779423	1446067	3739301	250120
94791	AAC	276	1227.0	0	CaERG11_2_Vorico_F3_A	2	Vorico	F3	A	L001	8.62150106731665	5000000	3896799	3779423	1446067	3739301	250120
94792	AAT	276	2490.0	0	CaERG11_2_Vorico_F3_A	2	Vorico	F3	A	L001	8.62150106731665	5000000	3896799	3779423	1446067	3739301	250120
94793	CCT	276	2483.0	0	CaERG11_2_Vorico_F3_A	2	Vorico	F3	A	L001	8.62150106731665	5000000	3896799	3779423	1446067	3739301	250120
94794	CCA	276	2644.0	0	CaERG11_2_Vorico_F3_A	2	Vorico	F3	A	L001	8.62150106731665	5000000	3896799	3779423	1446067	3739301	250120
94795	CAG	276	1017.0	0	CaERG11_2_Vorico_F3_A	2	Vorico	F3	A	L001	8.62150106731665	5000000	3896799	3779423	1446067	3739301	250120
94796	CAA	276	1535.0	0	CaERG11_2_Vorico_F3_A	2	Vorico	F3	A	L001	8.62150106731665	5000000	3896799	3779423	1446067	3739301	250120
94797	AGA	276	2634.0	0	CaERG11_2_Vorico_F3_A	2	Vorico	F3	A	L001	8.62150106731665	5000000	3896799	3779423	1446067	3739301	250120
94798	CGT	276	2519.0	0	CaERG11_2_Vorico_F3_A	2	Vorico	F3	A	L001	8.62150106731665	5000000	3896799	3779423	1446067	3739301	250120
94799	TCT	276	948.0	0	CaERG11_2_Vorico_F3_A	2	Vorico	F3	A	L001	8.62150106731665	5000000	3896799	3779423	1446067	3739301	250120
94800	TCC	276	1430.0	0	CaERG11_2_Vorico_F3_A	2	Vorico	F3	A	L001	8.62150106731665	5000000	3896799	3779423	1446067	3739301	250120
94801	ACC	276	1427.0	0	CaERG11_2_Vorico_F3_A	2	Vorico	F3	A	L001	8.62150106731665	5000000	3896799	3779423	1446067	3739301	250120
94802	ACT	276	2466.0	0	CaERG11_2_Vorico_F3_A	2	Vorico	F3	A	L001	8.62150106731665	5000000	3896799	3779423	1446067	3739301	250120
94803	GTT	276	22.0	0	CaERG11_2_Vorico_F3_A	2	Vorico	F3	A	L001	8.62150106731665	5000000	3896799	3779423	1446067	3739301	250120
94804	GTC	276	54.0	0	CaERG11_2_Vorico_F3_A	2	Vorico	F3	A	L001	8.62150106731665	5000000	3896799	3779423	1446067	3739301	250120
94805	TGG	276	2676.0	0	CaERG11_2_Vorico_F3_A	2	Vorico	F3	A	L001	8.62150106731665	5000000	3896799	3779423	1446067	3739301	250120
94806	TAC	276	2561.0	0	CaERG11_2_Vorico_F3_A	2	Vorico	F3	A	L001	8.62150106731665	5000000	3896799	3779423	1446067	3739301	250120
94807	TAT	276	2563.0	0	CaERG11_2_Vorico_F3_A	2	Vorico	F3	A	L001	8.62150106731665	5000000	3896799	3779423	1446067	3739301	250120
94808	TAA	276	13.0	0	CaERG11_2_Vorico_F3_A	2	Vorico	F3	A	L001	8.62150106731665	5000000	3896799	3779423	1446067	3739301	250120
94809	GCT	277	1511.0	0	CaERG11_2_Vorico_F3_A	2	Vorico	F3	A	L001	8.62150106731665	5000000	3896799	3779423	1446067	3739301	250120
94810	GCC	277	1846.0	0	CaERG11_2_Vorico_F3_A	2	Vorico	F3	A	L001	8.62150106731665	5000000	3896799	3779423	1446067	3739301	250120
94811	TGC	277	2457.0	0	CaERG11_2_Vorico_F3_A	2	Vorico	F3	A	L001	8.62150106731665	5000000	3896799	3779423	1446067	3739301	250120
94812	TGT	277	1691.0	0	CaERG11_2_Vorico_F3_A	2	Vorico	F3	A	L001	8.62150106731665	5000000	3896799	3779423	1446067	3739301	250120
94813	GAT	277	629.0	0	CaERG11_2_Vorico_F3_A	2	Vorico	F3	A	L001	8.62150106731665	5000000	3896799	3779423	1446067	3739301	250120
94814	GAC	277	364.0	0	CaERG11_2_Vorico_F3_A	2	Vorico	F3	A	L001	8.62150106731665	5000000	3896799	3779423	1446067	3739301	250120
94815	GAG	277	2089.0	0	CaERG11_2_Vorico_F3_A	2	Vorico	F3	A	L001	8.62150106731665	5000000	3896799	3779423	1446067	3739301	250120
94816	GAA	277	1085.0	0	CaERG11_2_Vorico_F3_A	2	Vorico	F3	A	L001	8.62150106731665	5000000	3896799	3779423	1446067	3739301	250120
94817	TTC	277	68.0	0	CaERG11_2_Vorico_F3_A	2	Vorico	F3	A	L001	8.62150106731665	5000000	3896799	3779423	1446067	3739301	250120
94818	TTT	277	158.0	0	CaERG11_2_Vorico_F3_A	2	Vorico	F3	A	L001	8.62150106731665	5000000	3896799	3779423	1446067	3739301	250120
94819	GGT	277	1603.0	0	CaERG11_2_Vorico_F3_A	2	Vorico	F3	A	L001	8.62150106731665	5000000	3896799	3779423	1446067	3739301	250120
94820	GGA	277	764.0	0	CaERG11_2_Vorico_F3_A	2	Vorico	F3	A	L001	8.62150106731665	5000000	3896799	3779423	1446067	3739301	250120
94821	CAC	277	172.0	0	CaERG11_2_Vorico_F3_A	2	Vorico	F3	A	L001	8.62150106731665	5000000	3896799	3779423	1446067	3739301	250120
94822	CAT	277	631.0	0	CaERG11_2_Vorico_F3_A	2	Vorico	F3	A	L001	8.62150106731665	5000000	3896799	3779423	1446067	3739301	250120
94823	ATC	277	297.0	0	CaERG11_2_Vorico_F3_A	2	Vorico	F3	A	L001	8.62150106731665	5000000	3896799	3779423	1446067	3739301	250120
94824	ATT	277		0	CaERG11_2_Vorico_F3_A	2	Vorico	F3	A	L001	8.62150106731665	5000000	3896799	3779423	1446067	3739301	250120
94825	AAG	277	123.0	0	CaERG11_2_Vorico_F3_A	2	Vorico	F3	A	L001	8.62150106731665	5000000	3896799	3779423	1446067	3739301	250120
94826	AAA	277	75.0	0	CaERG11_2_Vorico_F3_A	2	Vorico	F3	A	L001	8.62150106731665	5000000	3896799	3779423	1446067	3739301	250120
94827	TTG	277	2272.0	0	CaERG11_2_Vorico_F3_A	2	Vorico	F3	A	L001	8.62150106731665	5000000	3896799	3779423	1446067	3739301	250120
94828	TTA	277	3146.0	0	CaERG11_2_Vorico_F3_A	2	Vorico	F3	A	L001	8.62150106731665	5000000	3896799	3779423	1446067	3739301	250120
94829	ATG	277	696.0	0	CaERG11_2_Vorico_F3_A	2	Vorico	F3	A	L001	8.62150106731665	5000000	3896799	3779423	1446067	3739301	250120
94830	AAC	277	330.0	0	CaERG11_2_Vorico_F3_A	2	Vorico	F3	A	L001	8.62150106731665	5000000	3896799	3779423	1446067	3739301	250120
94831	AAT	277	286.0	0	CaERG11_2_Vorico_F3_A	2	Vorico	F3	A	L001	8.62150106731665	5000000	3896799	3779423	1446067	3739301	250120
94832	CCT	277	1166.0	0	CaERG11_2_Vorico_F3_A	2	Vorico	F3	A	L001	8.62150106731665	5000000	3896799	3779423	1446067	3739301	250120
94833	CCA	277	1358.0	0	CaERG11_2_Vorico_F3_A	2	Vorico	F3	A	L001	8.62150106731665	5000000	3896799	3779423	1446067	3739301	250120
94834	CAG	277	784.0	0	CaERG11_2_Vorico_F3_A	2	Vorico	F3	A	L001	8.62150106731665	5000000	3896799	3779423	1446067	3739301	250120
94835	CAA	277	520.0	0	CaERG11_2_Vorico_F3_A	2	Vorico	F3	A	L001	8.62150106731665	5000000	3896799	3779423	1446067	3739301	250120
94836	AGA	277	1327.0	0	CaERG11_2_Vorico_F3_A	2	Vorico	F3	A	L001	8.62150106731665	5000000	3896799	3779423	1446067	3739301	250120
94837	CGT	277	1261.0	0	CaERG11_2_Vorico_F3_A	2	Vorico	F3	A	L001	8.62150106731665	5000000	3896799	3779423	1446067	3739301	250120
94838	TCT	277	2045.0	0	CaERG11_2_Vorico_F3_A	2	Vorico	F3	A	L001	8.62150106731665	5000000	3896799	3779423	1446067	3739301	250120
94839	TCC	277	1213.0	0	CaERG11_2_Vorico_F3_A	2	Vorico	F3	A	L001	8.62150106731665	5000000	3896799	3779423	1446067	3739301	250120
94840	ACC	277	1778.0	0	CaERG11_2_Vorico_F3_A	2	Vorico	F3	A	L001	8.62150106731665	5000000	3896799	3779423	1446067	3739301	250120
94841	ACT	277	2016.0	0	CaERG11_2_Vorico_F3_A	2	Vorico	F3	A	L001	8.62150106731665	5000000	3896799	3779423	1446067	3739301	250120
94842	GTT	277	1580.0	0	CaERG11_2_Vorico_F3_A	2	Vorico	F3	A	L001	8.62150106731665	5000000	3896799	3779423	1446067	3739301	250120
94843	GTC	277	1864.0	0	CaERG11_2_Vorico_F3_A	2	Vorico	F3	A	L001	8.62150106731665	5000000	3896799	3779423	1446067	3739301	250120
94844	TGG	277	1880.0	0	CaERG11_2_Vorico_F3_A	2	Vorico	F3	A	L001	8.62150106731665	5000000	3896799	3779423	1446067	3739301	250120
94845	TAC	277	105.0	0	CaERG11_2_Vorico_F3_A	2	Vorico	F3	A	L001	8.62150106731665	5000000	3896799	3779423	1446067	3739301	250120
94846	TAT	277	94.0	0	CaERG11_2_Vorico_F3_A	2	Vorico	F3	A	L001	8.62150106731665	5000000	3896799	3779423	1446067	3739301	250120
94847	TAA	277	1.0	0	CaERG11_2_Vorico_F3_A	2	Vorico	F3	A	L001	8.62150106731665	5000000	3896799	3779423	1446067	3739301	250120
94848	GCT	280	24.0	0	CaERG11_2_Vorico_F3_A	2	Vorico	F3	A	L001	8.62150106731665	5000000	3896799	3779423	1446067	3739301	250120
94849	GCC	280	25.0	0	CaERG11_2_Vorico_F3_A	2	Vorico	F3	A	L001	8.62150106731665	5000000	3896799	3779423	1446067	3739301	250120
94850	TGC	280	19.0	0	CaERG11_2_Vorico_F3_A	2	Vorico	F3	A	L001	8.62150106731665	5000000	3896799	3779423	1446067	3739301	250120
94851	TGT	280	36.0	0	CaERG11_2_Vorico_F3_A	2	Vorico	F3	A	L001	8.62150106731665	5000000	3896799	3779423	1446067	3739301	250120
94852	GAT	280	42.0	0	CaERG11_2_Vorico_F3_A	2	Vorico	F3	A	L001	8.62150106731665	5000000	3896799	3779423	1446067	3739301	250120
94853	GAC	280	93.0	0	CaERG11_2_Vorico_F3_A	2	Vorico	F3	A	L001	8.62150106731665	5000000	3896799	3779423	1446067	3739301	250120
94854	GAG	280	220.0	0	CaERG11_2_Vorico_F3_A	2	Vorico	F3	A	L001	8.62150106731665	5000000	3896799	3779423	1446067	3739301	250120
94855	GAA	280	219.0	0	CaERG11_2_Vorico_F3_A	2	Vorico	F3	A	L001	8.62150106731665	5000000	3896799	3779423	1446067	3739301	250120
94856	TTC	280	34.0	0	CaERG11_2_Vorico_F3_A	2	Vorico	F3	A	L001	8.62150106731665	5000000	3896799	3779423	1446067	3739301	250120
94857	TTT	280	22.0	0	CaERG11_2_Vorico_F3_A	2	Vorico	F3	A	L001	8.62150106731665	5000000	3896799	3779423	1446067	3739301	250120
94858	GGT	280	41.0	0	CaERG11_2_Vorico_F3_A	2	Vorico	F3	A	L001	8.62150106731665	5000000	3896799	3779423	1446067	3739301	250120
94859	GGA	280	22.0	0	CaERG11_2_Vorico_F3_A	2	Vorico	F3	A	L001	8.62150106731665	5000000	3896799	3779423	1446067	3739301	250120
94860	CAC	280	88.0	0	CaERG11_2_Vorico_F3_A	2	Vorico	F3	A	L001	8.62150106731665	5000000	3896799	3779423	1446067	3739301	250120
94861	CAT	280	145.0	0	CaERG11_2_Vorico_F3_A	2	Vorico	F3	A	L001	8.62150106731665	5000000	3896799	3779423	1446067	3739301	250120
94862	ATC	280	509.0	0	CaERG11_2_Vorico_F3_A	2	Vorico	F3	A	L001	8.62150106731665	5000000	3896799	3779423	1446067	3739301	250120
94863	ATT	280	503.0	0	CaERG11_2_Vorico_F3_A	2	Vorico	F3	A	L001	8.62150106731665	5000000	3896799	3779423	1446067	3739301	250120
94864	AAG	280	1065.0	0	CaERG11_2_Vorico_F3_A	2	Vorico	F3	A	L001	8.62150106731665	5000000	3896799	3779423	1446067	3739301	250120
94865	AAA	280	779.0	0	CaERG11_2_Vorico_F3_A	2	Vorico	F3	A	L001	8.62150106731665	5000000	3896799	3779423	1446067	3739301	250120
94866	TTG	280	470.0	0	CaERG11_2_Vorico_F3_A	2	Vorico	F3	A	L001	8.62150106731665	5000000	3896799	3779423	1446067	3739301	250120
94867	TTA	280	330.0	0	CaERG11_2_Vorico_F3_A	2	Vorico	F3	A	L001	8.62150106731665	5000000	3896799	3779423	1446067	3739301	250120
94868	ATG	280	3615.0	0	CaERG11_2_Vorico_F3_A	2	Vorico	F3	A	L001	8.62150106731665	5000000	3896799	3779423	1446067	3739301	250120
94869	AAC	280	367.0	0	CaERG11_2_Vorico_F3_A	2	Vorico	F3	A	L001	8.62150106731665	5000000	3896799	3779423	1446067	3739301	250120
94870	AAT	280	264.0	0	CaERG11_2_Vorico_F3_A	2	Vorico	F3	A	L001	8.62150106731665	5000000	3896799	3779423	1446067	3739301	250120
94871	CCT	280	35.0	0	CaERG11_2_Vorico_F3_A	2	Vorico	F3	A	L001	8.62150106731665	5000000	3896799	3779423	1446067	3739301	250120
94872	CCA	280	51.0	0	CaERG11_2_Vorico_F3_A	2	Vorico	F3	A	L001	8.62150106731665	5000000	3896799	3779423	1446067	3739301	250120
94873	CAG	280	411.0	0	CaERG11_2_Vorico_F3_A	2	Vorico	F3	A	L001	8.62150106731665	5000000	3896799	3779423	1446067	3739301	250120
94874	CAA	280	317.0	0	CaERG11_2_Vorico_F3_A	2	Vorico	F3	A	L001	8.62150106731665	5000000	3896799	3779423	1446067	3739301	250120
94875	AGA	280	827.0	0	CaERG11_2_Vorico_F3_A	2	Vorico	F3	A	L001	8.62150106731665	5000000	3896799	3779423	1446067	3739301	250120
94876	CGT	280	443.0	0	CaERG11_2_Vorico_F3_A	2	Vorico	F3	A	L001	8.62150106731665	5000000	3896799	3779423	1446067	3739301	250120
94877	TCT	280	17.0	0	CaERG11_2_Vorico_F3_A	2	Vorico	F3	A	L001	8.62150106731665	5000000	3896799	3779423	1446067	3739301	250120
94878	TCC	280	46.0	0	CaERG11_2_Vorico_F3_A	2	Vorico	F3	A	L001	8.62150106731665	5000000	3896799	3779423	1446067	3739301	250120
94879	ACC	280	63.0	0	CaERG11_2_Vorico_F3_A	2	Vorico	F3	A	L001	8.62150106731665	5000000	3896799	3779423	1446067	3739301	250120
94880	ACT	280	36.0	0	CaERG11_2_Vorico_F3_A	2	Vorico	F3	A	L001	8.62150106731665	5000000	3896799	3779423	1446067	3739301	250120
94881	GTT	280	64.0	0	CaERG11_2_Vorico_F3_A	2	Vorico	F3	A	L001	8.62150106731665	5000000	3896799	3779423	1446067	3739301	250120
94882	GTC	280	67.0	0	CaERG11_2_Vorico_F3_A	2	Vorico	F3	A	L001	8.62150106731665	5000000	3896799	3779423	1446067	3739301	250120
94883	TGG	280	1875.0	0	CaERG11_2_Vorico_F3_A	2	Vorico	F3	A	L001	8.62150106731665	5000000	3896799	3779423	1446067	3739301	250120
94884	TAC	280	19.0	0	CaERG11_2_Vorico_F3_A	2	Vorico	F3	A	L001	8.62150106731665	5000000	3896799	3779423	1446067	3739301	250120
94885	TAT	280	33.0	0	CaERG11_2_Vorico_F3_A	2	Vorico	F3	A	L001	8.62150106731665	5000000	3896799	3779423	1446067	3739301	250120
94886	TAA	280	6.0	0	CaERG11_2_Vorico_F3_A	2	Vorico	F3	A	L001	8.62150106731665	5000000	3896799	3779423	1446067	3739301	250120
94887	GCT	292	547.0	0	CaERG11_2_Vorico_F3_A	2	Vorico	F3	A	L001	8.62150106731665	5000000	3896799	3779423	1446067	3739301	250120
94888	GCC	292	610.0	0	CaERG11_2_Vorico_F3_A	2	Vorico	F3	A	L001	8.62150106731665	5000000	3896799	3779423	1446067	3739301	250120
94889	TGC	292	1046.0	0	CaERG11_2_Vorico_F3_A	2	Vorico	F3	A	L001	8.62150106731665	5000000	3896799	3779423	1446067	3739301	250120
94890	TGT	292	1307.0	0	CaERG11_2_Vorico_F3_A	2	Vorico	F3	A	L001	8.62150106731665	5000000	3896799	3779423	1446067	3739301	250120
94891	GAT	292	370.0	0	CaERG11_2_Vorico_F3_A	2	Vorico	F3	A	L001	8.62150106731665	5000000	3896799	3779423	1446067	3739301	250120
94892	GAC	292	344.0	0	CaERG11_2_Vorico_F3_A	2	Vorico	F3	A	L001	8.62150106731665	5000000	3896799	3779423	1446067	3739301	250120
94893	GAG	292	126.0	0	CaERG11_2_Vorico_F3_A	2	Vorico	F3	A	L001	8.62150106731665	5000000	3896799	3779423	1446067	3739301	250120
94894	GAA	292	98.0	0	CaERG11_2_Vorico_F3_A	2	Vorico	F3	A	L001	8.62150106731665	5000000	3896799	3779423	1446067	3739301	250120
94895	TTC	292	578.0	0	CaERG11_2_Vorico_F3_A	2	Vorico	F3	A	L001	8.62150106731665	5000000	3896799	3779423	1446067	3739301	250120
94896	TTT	292	457.0	0	CaERG11_2_Vorico_F3_A	2	Vorico	F3	A	L001	8.62150106731665	5000000	3896799	3779423	1446067	3739301	250120
94897	GGT	292	280.0	0	CaERG11_2_Vorico_F3_A	2	Vorico	F3	A	L001	8.62150106731665	5000000	3896799	3779423	1446067	3739301	250120
94898	GGA	292	232.0	0	CaERG11_2_Vorico_F3_A	2	Vorico	F3	A	L001	8.62150106731665	5000000	3896799	3779423	1446067	3739301	250120
94899	CAC	292	116.0	0	CaERG11_2_Vorico_F3_A	2	Vorico	F3	A	L001	8.62150106731665	5000000	3896799	3779423	1446067	3739301	250120
94900	CAT	292	360.0	0	CaERG11_2_Vorico_F3_A	2	Vorico	F3	A	L001	8.62150106731665	5000000	3896799	3779423	1446067	3739301	250120
94901	ATC	292	357.0	0	CaERG11_2_Vorico_F3_A	2	Vorico	F3	A	L001	8.62150106731665	5000000	3896799	3779423	1446067	3739301	250120
94902	ATT	292	6830.0	0	CaERG11_2_Vorico_F3_A	2	Vorico	F3	A	L001	8.62150106731665	5000000	3896799	3779423	1446067	3739301	250120
94903	AAG	292	393.0	0	CaERG11_2_Vorico_F3_A	2	Vorico	F3	A	L001	8.62150106731665	5000000	3896799	3779423	1446067	3739301	250120
94904	AAA	292	219.0	0	CaERG11_2_Vorico_F3_A	2	Vorico	F3	A	L001	8.62150106731665	5000000	3896799	3779423	1446067	3739301	250120
94905	TTG	292	766.0	0	CaERG11_2_Vorico_F3_A	2	Vorico	F3	A	L001	8.62150106731665	5000000	3896799	3779423	1446067	3739301	250120
94906	TTA	292	613.0	0	CaERG11_2_Vorico_F3_A	2	Vorico	F3	A	L001	8.62150106731665	5000000	3896799	3779423	1446067	3739301	250120
94907	ATG	292		0	CaERG11_2_Vorico_F3_A	2	Vorico	F3	A	L001	8.62150106731665	5000000	3896799	3779423	1446067	3739301	250120
94908	AAC	292	74.0	0	CaERG11_2_Vorico_F3_A	2	Vorico	F3	A	L001	8.62150106731665	5000000	3896799	3779423	1446067	3739301	250120
94909	AAT	292	75.0	0	CaERG11_2_Vorico_F3_A	2	Vorico	F3	A	L001	8.62150106731665	5000000	3896799	3779423	1446067	3739301	250120
94910	CCT	292	1250.0	0	CaERG11_2_Vorico_F3_A	2	Vorico	F3	A	L001	8.62150106731665	5000000	3896799	3779423	1446067	3739301	250120
94911	CCA	292	1439.0	0	CaERG11_2_Vorico_F3_A	2	Vorico	F3	A	L001	8.62150106731665	5000000	3896799	3779423	1446067	3739301	250120
94912	CAG	292	243.0	0	CaERG11_2_Vorico_F3_A	2	Vorico	F3	A	L001	8.62150106731665	5000000	3896799	3779423	1446067	3739301	250120
94913	CAA	292	424.0	0	CaERG11_2_Vorico_F3_A	2	Vorico	F3	A	L001	8.62150106731665	5000000	3896799	3779423	1446067	3739301	250120
94914	AGA	292	543.0	0	CaERG11_2_Vorico_F3_A	2	Vorico	F3	A	L001	8.62150106731665	5000000	3896799	3779423	1446067	3739301	250120
94915	CGT	292	377.0	0	CaERG11_2_Vorico_F3_A	2	Vorico	F3	A	L001	8.62150106731665	5000000	3896799	3779423	1446067	3739301	250120
94916	TCT	292	354.0	0	CaERG11_2_Vorico_F3_A	2	Vorico	F3	A	L001	8.62150106731665	5000000	3896799	3779423	1446067	3739301	250120
94917	TCC	292	326.0	0	CaERG11_2_Vorico_F3_A	2	Vorico	F3	A	L001	8.62150106731665	5000000	3896799	3779423	1446067	3739301	250120
94918	ACC	292	167.0	0	CaERG11_2_Vorico_F3_A	2	Vorico	F3	A	L001	8.62150106731665	5000000	3896799	3779423	1446067	3739301	250120
94919	ACT	292	255.0	0	CaERG11_2_Vorico_F3_A	2	Vorico	F3	A	L001	8.62150106731665	5000000	3896799	3779423	1446067	3739301	250120
94920	GTT	292	223.0	0	CaERG11_2_Vorico_F3_A	2	Vorico	F3	A	L001	8.62150106731665	5000000	3896799	3779423	1446067	3739301	250120
94921	GTC	292	191.0	0	CaERG11_2_Vorico_F3_A	2	Vorico	F3	A	L001	8.62150106731665	5000000	3896799	3779423	1446067	3739301	250120
94922	TGG	292	389.0	0	CaERG11_2_Vorico_F3_A	2	Vorico	F3	A	L001	8.62150106731665	5000000	3896799	3779423	1446067	3739301	250120
94923	TAC	292	1164.0	0	CaERG11_2_Vorico_F3_A	2	Vorico	F3	A	L001	8.62150106731665	5000000	3896799	3779423	1446067	3739301	250120
94924	TAT	292	1945.0	0	CaERG11_2_Vorico_F3_A	2	Vorico	F3	A	L001	8.62150106731665	5000000	3896799	3779423	1446067	3739301	250120
94925	TAA	292	1.0	0	CaERG11_2_Vorico_F3_A	2	Vorico	F3	A	L001	8.62150106731665	5000000	3896799	3779423	1446067	3739301	250120
94926	GCT	296	168.0	0	CaERG11_2_Vorico_F3_A	2	Vorico	F3	A	L001	8.62150106731665	5000000	3896799	3779423	1446067	3739301	250120
94927	GCC	296	141.0	0	CaERG11_2_Vorico_F3_A	2	Vorico	F3	A	L001	8.62150106731665	5000000	3896799	3779423	1446067	3739301	250120
94928	TGC	296	135.0	0	CaERG11_2_Vorico_F3_A	2	Vorico	F3	A	L001	8.62150106731665	5000000	3896799	3779423	1446067	3739301	250120
94929	TGT	296	149.0	0	CaERG11_2_Vorico_F3_A	2	Vorico	F3	A	L001	8.62150106731665	5000000	3896799	3779423	1446067	3739301	250120
94930	GAT	296	2131.0	0	CaERG11_2_Vorico_F3_A	2	Vorico	F3	A	L001	8.62150106731665	5000000	3896799	3779423	1446067	3739301	250120
94931	GAC	296	262.0	0	CaERG11_2_Vorico_F3_A	2	Vorico	F3	A	L001	8.62150106731665	5000000	3896799	3779423	1446067	3739301	250120
94932	GAG	296		0	CaERG11_2_Vorico_F3_A	2	Vorico	F3	A	L001	8.62150106731665	5000000	3896799	3779423	1446067	3739301	250120
94933	GAA	296	547.0	0	CaERG11_2_Vorico_F3_A	2	Vorico	F3	A	L001	8.62150106731665	5000000	3896799	3779423	1446067	3739301	250120
94934	TTC	296	110.0	0	CaERG11_2_Vorico_F3_A	2	Vorico	F3	A	L001	8.62150106731665	5000000	3896799	3779423	1446067	3739301	250120
94935	TTT	296	71.0	0	CaERG11_2_Vorico_F3_A	2	Vorico	F3	A	L001	8.62150106731665	5000000	3896799	3779423	1446067	3739301	250120
94936	GGT	296	318.0	0	CaERG11_2_Vorico_F3_A	2	Vorico	F3	A	L001	8.62150106731665	5000000	3896799	3779423	1446067	3739301	250120
94937	GGA	296	220.0	0	CaERG11_2_Vorico_F3_A	2	Vorico	F3	A	L001	8.62150106731665	5000000	3896799	3779423	1446067	3739301	250120
94938	CAC	296	203.0	0	CaERG11_2_Vorico_F3_A	2	Vorico	F3	A	L001	8.62150106731665	5000000	3896799	3779423	1446067	3739301	250120
94939	CAT	296	228.0	0	CaERG11_2_Vorico_F3_A	2	Vorico	F3	A	L001	8.62150106731665	5000000	3896799	3779423	1446067	3739301	250120
94940	ATC	296	14.0	0	CaERG11_2_Vorico_F3_A	2	Vorico	F3	A	L001	8.62150106731665	5000000	3896799	3779423	1446067	3739301	250120
94941	ATT	296	17.0	0	CaERG11_2_Vorico_F3_A	2	Vorico	F3	A	L001	8.62150106731665	5000000	3896799	3779423	1446067	3739301	250120
94942	AAG	296	255.0	0	CaERG11_2_Vorico_F3_A	2	Vorico	F3	A	L001	8.62150106731665	5000000	3896799	3779423	1446067	3739301	250120
94943	AAA	296	149.0	0	CaERG11_2_Vorico_F3_A	2	Vorico	F3	A	L001	8.62150106731665	5000000	3896799	3779423	1446067	3739301	250120
94944	TTG	296	111.0	0	CaERG11_2_Vorico_F3_A	2	Vorico	F3	A	L001	8.62150106731665	5000000	3896799	3779423	1446067	3739301	250120
94945	TTA	296	99.0	0	CaERG11_2_Vorico_F3_A	2	Vorico	F3	A	L001	8.62150106731665	5000000	3896799	3779423	1446067	3739301	250120
94946	ATG	296	198.0	0	CaERG11_2_Vorico_F3_A	2	Vorico	F3	A	L001	8.62150106731665	5000000	3896799	3779423	1446067	3739301	250120
94947	AAC	296	176.0	0	CaERG11_2_Vorico_F3_A	2	Vorico	F3	A	L001	8.62150106731665	5000000	3896799	3779423	1446067	3739301	250120
94948	AAT	296	333.0	0	CaERG11_2_Vorico_F3_A	2	Vorico	F3	A	L001	8.62150106731665	5000000	3896799	3779423	1446067	3739301	250120
94949	CCT	296	115.0	0	CaERG11_2_Vorico_F3_A	2	Vorico	F3	A	L001	8.62150106731665	5000000	3896799	3779423	1446067	3739301	250120
94950	CCA	296	115.0	0	CaERG11_2_Vorico_F3_A	2	Vorico	F3	A	L001	8.62150106731665	5000000	3896799	3779423	1446067	3739301	250120
94951	CAG	296	475.0	0	CaERG11_2_Vorico_F3_A	2	Vorico	F3	A	L001	8.62150106731665	5000000	3896799	3779423	1446067	3739301	250120
94952	CAA	296	424.0	0	CaERG11_2_Vorico_F3_A	2	Vorico	F3	A	L001	8.62150106731665	5000000	3896799	3779423	1446067	3739301	250120
94953	AGA	296	139.0	0	CaERG11_2_Vorico_F3_A	2	Vorico	F3	A	L001	8.62150106731665	5000000	3896799	3779423	1446067	3739301	250120
94954	CGT	296	254.0	0	CaERG11_2_Vorico_F3_A	2	Vorico	F3	A	L001	8.62150106731665	5000000	3896799	3779423	1446067	3739301	250120
94955	TCT	296	146.0	0	CaERG11_2_Vorico_F3_A	2	Vorico	F3	A	L001	8.62150106731665	5000000	3896799	3779423	1446067	3739301	250120
94956	TCC	296	126.0	0	CaERG11_2_Vorico_F3_A	2	Vorico	F3	A	L001	8.62150106731665	5000000	3896799	3779423	1446067	3739301	250120
94957	ACC	296	34.0	0	CaERG11_2_Vorico_F3_A	2	Vorico	F3	A	L001	8.62150106731665	5000000	3896799	3779423	1446067	3739301	250120
94958	ACT	296	59.0	0	CaERG11_2_Vorico_F3_A	2	Vorico	F3	A	L001	8.62150106731665	5000000	3896799	3779423	1446067	3739301	250120
94959	GTT	296	23.0	0	CaERG11_2_Vorico_F3_A	2	Vorico	F3	A	L001	8.62150106731665	5000000	3896799	3779423	1446067	3739301	250120
94960	GTC	296	39.0	0	CaERG11_2_Vorico_F3_A	2	Vorico	F3	A	L001	8.62150106731665	5000000	3896799	3779423	1446067	3739301	250120
94961	TGG	296	72.0	0	CaERG11_2_Vorico_F3_A	2	Vorico	F3	A	L001	8.62150106731665	5000000	3896799	3779423	1446067	3739301	250120
94962	TAC	296	179.0	0	CaERG11_2_Vorico_F3_A	2	Vorico	F3	A	L001	8.62150106731665	5000000	3896799	3779423	1446067	3739301	250120
94963	TAT	296	94.0	0	CaERG11_2_Vorico_F3_A	2	Vorico	F3	A	L001	8.62150106731665	5000000	3896799	3779423	1446067	3739301	250120
94964	TAA	296	3.0	0	CaERG11_2_Vorico_F3_A	2	Vorico	F3	A	L001	8.62150106731665	5000000	3896799	3779423	1446067	3739301	250120
94965	GCT	297	6.0	0	CaERG11_2_Vorico_F3_A	2	Vorico	F3	A	L001	8.62150106731665	5000000	3896799	3779423	1446067	3739301	250120
94966	GCC	297	14.0	0	CaERG11_2_Vorico_F3_A	2	Vorico	F3	A	L001	8.62150106731665	5000000	3896799	3779423	1446067	3739301	250120
94967	TGC	297	30.0	0	CaERG11_2_Vorico_F3_A	2	Vorico	F3	A	L001	8.62150106731665	5000000	3896799	3779423	1446067	3739301	250120
94968	TGT	297	28.0	0	CaERG11_2_Vorico_F3_A	2	Vorico	F3	A	L001	8.62150106731665	5000000	3896799	3779423	1446067	3739301	250120
94969	GAT	297	28.0	0	CaERG11_2_Vorico_F3_A	2	Vorico	F3	A	L001	8.62150106731665	5000000	3896799	3779423	1446067	3739301	250120
94970	GAC	297	13.0	0	CaERG11_2_Vorico_F3_A	2	Vorico	F3	A	L001	8.62150106731665	5000000	3896799	3779423	1446067	3739301	250120
94971	GAG	297	14.0	0	CaERG11_2_Vorico_F3_A	2	Vorico	F3	A	L001	8.62150106731665	5000000	3896799	3779423	1446067	3739301	250120
94972	GAA	297	12.0	0	CaERG11_2_Vorico_F3_A	2	Vorico	F3	A	L001	8.62150106731665	5000000	3896799	3779423	1446067	3739301	250120
94973	TTC	297	22.0	0	CaERG11_2_Vorico_F3_A	2	Vorico	F3	A	L001	8.62150106731665	5000000	3896799	3779423	1446067	3739301	250120
94974	TTT	297	18.0	0	CaERG11_2_Vorico_F3_A	2	Vorico	F3	A	L001	8.62150106731665	5000000	3896799	3779423	1446067	3739301	250120
94975	GGT	297	33.0	0	CaERG11_2_Vorico_F3_A	2	Vorico	F3	A	L001	8.62150106731665	5000000	3896799	3779423	1446067	3739301	250120
94976	GGA	297	10.0	0	CaERG11_2_Vorico_F3_A	2	Vorico	F3	A	L001	8.62150106731665	5000000	3896799	3779423	1446067	3739301	250120
94977	CAC	297	16.0	0	CaERG11_2_Vorico_F3_A	2	Vorico	F3	A	L001	8.62150106731665	5000000	3896799	3779423	1446067	3739301	250120
94978	CAT	297	16.0	0	CaERG11_2_Vorico_F3_A	2	Vorico	F3	A	L001	8.62150106731665	5000000	3896799	3779423	1446067	3739301	250120
94979	ATC	297	303.0	0	CaERG11_2_Vorico_F3_A	2	Vorico	F3	A	L001	8.62150106731665	5000000	3896799	3779423	1446067	3739301	250120
94980	ATT	297		0	CaERG11_2_Vorico_F3_A	2	Vorico	F3	A	L001	8.62150106731665	5000000	3896799	3779423	1446067	3739301	250120
94981	AAG	297	16.0	0	CaERG11_2_Vorico_F3_A	2	Vorico	F3	A	L001	8.62150106731665	5000000	3896799	3779423	1446067	3739301	250120
94982	AAA	297	17.0	0	CaERG11_2_Vorico_F3_A	2	Vorico	F3	A	L001	8.62150106731665	5000000	3896799	3779423	1446067	3739301	250120
94983	TTG	297	71.0	0	CaERG11_2_Vorico_F3_A	2	Vorico	F3	A	L001	8.62150106731665	5000000	3896799	3779423	1446067	3739301	250120
94984	TTA	297	75.0	0	CaERG11_2_Vorico_F3_A	2	Vorico	F3	A	L001	8.62150106731665	5000000	3896799	3779423	1446067	3739301	250120
94985	ATG	297	38.0	0	CaERG11_2_Vorico_F3_A	2	Vorico	F3	A	L001	8.62150106731665	5000000	3896799	3779423	1446067	3739301	250120
94986	AAC	297	22.0	0	CaERG11_2_Vorico_F3_A	2	Vorico	F3	A	L001	8.62150106731665	5000000	3896799	3779423	1446067	3739301	250120
94987	AAT	297	57.0	0	CaERG11_2_Vorico_F3_A	2	Vorico	F3	A	L001	8.62150106731665	5000000	3896799	3779423	1446067	3739301	250120
94988	CCT	297	10.0	0	CaERG11_2_Vorico_F3_A	2	Vorico	F3	A	L001	8.62150106731665	5000000	3896799	3779423	1446067	3739301	250120
94989	CCA	297	5.0	0	CaERG11_2_Vorico_F3_A	2	Vorico	F3	A	L001	8.62150106731665	5000000	3896799	3779423	1446067	3739301	250120
94990	CAG	297	10.0	0	CaERG11_2_Vorico_F3_A	2	Vorico	F3	A	L001	8.62150106731665	5000000	3896799	3779423	1446067	3739301	250120
94991	CAA	297	8.0	0	CaERG11_2_Vorico_F3_A	2	Vorico	F3	A	L001	8.62150106731665	5000000	3896799	3779423	1446067	3739301	250120
94992	AGA	297	10.0	0	CaERG11_2_Vorico_F3_A	2	Vorico	F3	A	L001	8.62150106731665	5000000	3896799	3779423	1446067	3739301	250120
94993	CGT	297	17.0	0	CaERG11_2_Vorico_F3_A	2	Vorico	F3	A	L001	8.62150106731665	5000000	3896799	3779423	1446067	3739301	250120
94994	TCT	297	18.0	0	CaERG11_2_Vorico_F3_A	2	Vorico	F3	A	L001	8.62150106731665	5000000	3896799	3779423	1446067	3739301	250120
94995	TCC	297	15.0	0	CaERG11_2_Vorico_F3_A	2	Vorico	F3	A	L001	8.62150106731665	5000000	3896799	3779423	1446067	3739301	250120
94996	ACC	297	72.0	0	CaERG11_2_Vorico_F3_A	2	Vorico	F3	A	L001	8.62150106731665	5000000	3896799	3779423	1446067	3739301	250120
94997	ACT	297	67.0	0	CaERG11_2_Vorico_F3_A	2	Vorico	F3	A	L001	8.62150106731665	5000000	3896799	3779423	1446067	3739301	250120
94998	GTT	297	446.0	0	CaERG11_2_Vorico_F3_A	2	Vorico	F3	A	L001	8.62150106731665	5000000	3896799	3779423	1446067	3739301	250120
94999	GTC	297	272.0	0	CaERG11_2_Vorico_F3_A	2	Vorico	F3	A	L001	8.62150106731665	5000000	3896799	3779423	1446067	3739301	250120
95000	TGG	297	87.0	0	CaERG11_2_Vorico_F3_A	2	Vorico	F3	A	L001	8.62150106731665	5000000	3896799	3779423	1446067	3739301	250120
95001	TAC	297	19.0	0	CaERG11_2_Vorico_F3_A	2	Vorico	F3	A	L001	8.62150106731665	5000000	3896799	3779423	1446067	3739301	250120
95002	TAT	297	18.0	0	CaERG11_2_Vorico_F3_A	2	Vorico	F3	A	L001	8.62150106731665	5000000	3896799	3779423	1446067	3739301	250120
95003	TAA	297		0	CaERG11_2_Vorico_F3_A	2	Vorico	F3	A	L001	8.62150106731665	5000000	3896799	3779423	1446067	3739301	250120
95004	GCT	298	376.0	0	CaERG11_2_Vorico_F3_A	2	Vorico	F3	A	L001	8.62150106731665	5000000	3896799	3779423	1446067	3739301	250120
95005	GCC	298	769.0	0	CaERG11_2_Vorico_F3_A	2	Vorico	F3	A	L001	8.62150106731665	5000000	3896799	3779423	1446067	3739301	250120
95006	TGC	298	2663.0	0	CaERG11_2_Vorico_F3_A	2	Vorico	F3	A	L001	8.62150106731665	5000000	3896799	3779423	1446067	3739301	250120
95007	TGT	298	2825.0	0	CaERG11_2_Vorico_F3_A	2	Vorico	F3	A	L001	8.62150106731665	5000000	3896799	3779423	1446067	3739301	250120
95008	GAT	298	720.0	0	CaERG11_2_Vorico_F3_A	2	Vorico	F3	A	L001	8.62150106731665	5000000	3896799	3779423	1446067	3739301	250120
95009	GAC	298	512.0	0	CaERG11_2_Vorico_F3_A	2	Vorico	F3	A	L001	8.62150106731665	5000000	3896799	3779423	1446067	3739301	250120
95010	GAG	298	130.0	0	CaERG11_2_Vorico_F3_A	2	Vorico	F3	A	L001	8.62150106731665	5000000	3896799	3779423	1446067	3739301	250120
95011	GAA	298	600.0	0	CaERG11_2_Vorico_F3_A	2	Vorico	F3	A	L001	8.62150106731665	5000000	3896799	3779423	1446067	3739301	250120
95012	TTC	298	31.0	0	CaERG11_2_Vorico_F3_A	2	Vorico	F3	A	L001	8.62150106731665	5000000	3896799	3779423	1446067	3739301	250120
95013	TTT	298	37.0	0	CaERG11_2_Vorico_F3_A	2	Vorico	F3	A	L001	8.62150106731665	5000000	3896799	3779423	1446067	3739301	250120
95014	GGT	298	1513.0	0	CaERG11_2_Vorico_F3_A	2	Vorico	F3	A	L001	8.62150106731665	5000000	3896799	3779423	1446067	3739301	250120
95015	GGA	298	1282.0	0	CaERG11_2_Vorico_F3_A	2	Vorico	F3	A	L001	8.62150106731665	5000000	3896799	3779423	1446067	3739301	250120
95016	CAC	298	990.0	0	CaERG11_2_Vorico_F3_A	2	Vorico	F3	A	L001	8.62150106731665	5000000	3896799	3779423	1446067	3739301	250120
95017	CAT	298	533.0	0	CaERG11_2_Vorico_F3_A	2	Vorico	F3	A	L001	8.62150106731665	5000000	3896799	3779423	1446067	3739301	250120
95018	ATC	298	1089.0	0	CaERG11_2_Vorico_F3_A	2	Vorico	F3	A	L001	8.62150106731665	5000000	3896799	3779423	1446067	3739301	250120
95019	ATT	298	1060.0	0	CaERG11_2_Vorico_F3_A	2	Vorico	F3	A	L001	8.62150106731665	5000000	3896799	3779423	1446067	3739301	250120
95020	AAG	298	225.0	0	CaERG11_2_Vorico_F3_A	2	Vorico	F3	A	L001	8.62150106731665	5000000	3896799	3779423	1446067	3739301	250120
95021	AAA	298	228.0	0	CaERG11_2_Vorico_F3_A	2	Vorico	F3	A	L001	8.62150106731665	5000000	3896799	3779423	1446067	3739301	250120
95022	TTG	298	177.0	0	CaERG11_2_Vorico_F3_A	2	Vorico	F3	A	L001	8.62150106731665	5000000	3896799	3779423	1446067	3739301	250120
95023	TTA	298	153.0	0	CaERG11_2_Vorico_F3_A	2	Vorico	F3	A	L001	8.62150106731665	5000000	3896799	3779423	1446067	3739301	250120
95024	ATG	298	299.0	0	CaERG11_2_Vorico_F3_A	2	Vorico	F3	A	L001	8.62150106731665	5000000	3896799	3779423	1446067	3739301	250120
95025	AAC	298	1243.0	0	CaERG11_2_Vorico_F3_A	2	Vorico	F3	A	L001	8.62150106731665	5000000	3896799	3779423	1446067	3739301	250120
95026	AAT	298	906.0	0	CaERG11_2_Vorico_F3_A	2	Vorico	F3	A	L001	8.62150106731665	5000000	3896799	3779423	1446067	3739301	250120
95027	CCT	298	80.0	0	CaERG11_2_Vorico_F3_A	2	Vorico	F3	A	L001	8.62150106731665	5000000	3896799	3779423	1446067	3739301	250120
95028	CCA	298	82.0	0	CaERG11_2_Vorico_F3_A	2	Vorico	F3	A	L001	8.62150106731665	5000000	3896799	3779423	1446067	3739301	250120
95029	CAG	298	1181.0	0	CaERG11_2_Vorico_F3_A	2	Vorico	F3	A	L001	8.62150106731665	5000000	3896799	3779423	1446067	3739301	250120
95030	CAA	298	1046.0	0	CaERG11_2_Vorico_F3_A	2	Vorico	F3	A	L001	8.62150106731665	5000000	3896799	3779423	1446067	3739301	250120
95031	AGA	298	29.0	0	CaERG11_2_Vorico_F3_A	2	Vorico	F3	A	L001	8.62150106731665	5000000	3896799	3779423	1446067	3739301	250120
95032	CGT	298	23.0	0	CaERG11_2_Vorico_F3_A	2	Vorico	F3	A	L001	8.62150106731665	5000000	3896799	3779423	1446067	3739301	250120
95033	TCT	298	369.0	0	CaERG11_2_Vorico_F3_A	2	Vorico	F3	A	L001	8.62150106731665	5000000	3896799	3779423	1446067	3739301	250120
95034	TCC	298	344.0	0	CaERG11_2_Vorico_F3_A	2	Vorico	F3	A	L001	8.62150106731665	5000000	3896799	3779423	1446067	3739301	250120
95035	ACC	298	1860.0	0	CaERG11_2_Vorico_F3_A	2	Vorico	F3	A	L001	8.62150106731665	5000000	3896799	3779423	1446067	3739301	250120
95036	ACT	298	1564.0	0	CaERG11_2_Vorico_F3_A	2	Vorico	F3	A	L001	8.62150106731665	5000000	3896799	3779423	1446067	3739301	250120
95037	GTT	298	1297.0	0	CaERG11_2_Vorico_F3_A	2	Vorico	F3	A	L001	8.62150106731665	5000000	3896799	3779423	1446067	3739301	250120
95038	GTC	298	1852.0	0	CaERG11_2_Vorico_F3_A	2	Vorico	F3	A	L001	8.62150106731665	5000000	3896799	3779423	1446067	3739301	250120
95039	TGG	298	68.0	0	CaERG11_2_Vorico_F3_A	2	Vorico	F3	A	L001	8.62150106731665	5000000	3896799	3779423	1446067	3739301	250120
95040	TAC	298	76.0	0	CaERG11_2_Vorico_F3_A	2	Vorico	F3	A	L001	8.62150106731665	5000000	3896799	3779423	1446067	3739301	250120
95041	TAT	298	78.0	0	CaERG11_2_Vorico_F3_A	2	Vorico	F3	A	L001	8.62150106731665	5000000	3896799	3779423	1446067	3739301	250120
95042	TAA	298		0	CaERG11_2_Vorico_F3_A	2	Vorico	F3	A	L001	8.62150106731665	5000000	3896799	3779423	1446067	3739301	250120
95043	GCT	299	1943.0	0	CaERG11_2_Vorico_F3_A	2	Vorico	F3	A	L001	8.62150106731665	5000000	3896799	3779423	1446067	3739301	250120
95044	GCC	299	1156.0	0	CaERG11_2_Vorico_F3_A	2	Vorico	F3	A	L001	8.62150106731665	5000000	3896799	3779423	1446067	3739301	250120
95045	TGC	299	1364.0	0	CaERG11_2_Vorico_F3_A	2	Vorico	F3	A	L001	8.62150106731665	5000000	3896799	3779423	1446067	3739301	250120
95046	TGT	299	1287.0	0	CaERG11_2_Vorico_F3_A	2	Vorico	F3	A	L001	8.62150106731665	5000000	3896799	3779423	1446067	3739301	250120
95047	GAT	299	2126.0	0	CaERG11_2_Vorico_F3_A	2	Vorico	F3	A	L001	8.62150106731665	5000000	3896799	3779423	1446067	3739301	250120
95048	GAC	299	1454.0	0	CaERG11_2_Vorico_F3_A	2	Vorico	F3	A	L001	8.62150106731665	5000000	3896799	3779423	1446067	3739301	250120
95049	GAG	299	1721.0	0	CaERG11_2_Vorico_F3_A	2	Vorico	F3	A	L001	8.62150106731665	5000000	3896799	3779423	1446067	3739301	250120
95050	GAA	299	1731.0	0	CaERG11_2_Vorico_F3_A	2	Vorico	F3	A	L001	8.62150106731665	5000000	3896799	3779423	1446067	3739301	250120
95051	TTC	299	2287.0	0	CaERG11_2_Vorico_F3_A	2	Vorico	F3	A	L001	8.62150106731665	5000000	3896799	3779423	1446067	3739301	250120
95052	TTT	299	2084.0	0	CaERG11_2_Vorico_F3_A	2	Vorico	F3	A	L001	8.62150106731665	5000000	3896799	3779423	1446067	3739301	250120
95053	GGT	299	747.0	0	CaERG11_2_Vorico_F3_A	2	Vorico	F3	A	L001	8.62150106731665	5000000	3896799	3779423	1446067	3739301	250120
95054	GGA	299	1465.0	0	CaERG11_2_Vorico_F3_A	2	Vorico	F3	A	L001	8.62150106731665	5000000	3896799	3779423	1446067	3739301	250120
95055	CAC	299	980.0	0	CaERG11_2_Vorico_F3_A	2	Vorico	F3	A	L001	8.62150106731665	5000000	3896799	3779423	1446067	3739301	250120
95056	CAT	299	842.0	0	CaERG11_2_Vorico_F3_A	2	Vorico	F3	A	L001	8.62150106731665	5000000	3896799	3779423	1446067	3739301	250120
95057	ATC	299	595.0	0	CaERG11_2_Vorico_F3_A	2	Vorico	F3	A	L001	8.62150106731665	5000000	3896799	3779423	1446067	3739301	250120
95058	ATT	299	303.0	0	CaERG11_2_Vorico_F3_A	2	Vorico	F3	A	L001	8.62150106731665	5000000	3896799	3779423	1446067	3739301	250120
95059	AAG	299	1138.0	0	CaERG11_2_Vorico_F3_A	2	Vorico	F3	A	L001	8.62150106731665	5000000	3896799	3779423	1446067	3739301	250120
95060	AAA	299	1769.0	0	CaERG11_2_Vorico_F3_A	2	Vorico	F3	A	L001	8.62150106731665	5000000	3896799	3779423	1446067	3739301	250120
95061	TTG	299	355.0	0	CaERG11_2_Vorico_F3_A	2	Vorico	F3	A	L001	8.62150106731665	5000000	3896799	3779423	1446067	3739301	250120
95062	TTA	299	324.0	0	CaERG11_2_Vorico_F3_A	2	Vorico	F3	A	L001	8.62150106731665	5000000	3896799	3779423	1446067	3739301	250120
95063	ATG	299	996.0	0	CaERG11_2_Vorico_F3_A	2	Vorico	F3	A	L001	8.62150106731665	5000000	3896799	3779423	1446067	3739301	250120
95064	AAC	299		0	CaERG11_2_Vorico_F3_A	2	Vorico	F3	A	L001	8.62150106731665	5000000	3896799	3779423	1446067	3739301	250120
95065	AAT	299	201.0	0	CaERG11_2_Vorico_F3_A	2	Vorico	F3	A	L001	8.62150106731665	5000000	3896799	3779423	1446067	3739301	250120
95066	CCT	299	1032.0	0	CaERG11_2_Vorico_F3_A	2	Vorico	F3	A	L001	8.62150106731665	5000000	3896799	3779423	1446067	3739301	250120
95067	CCA	299	1485.0	0	CaERG11_2_Vorico_F3_A	2	Vorico	F3	A	L001	8.62150106731665	5000000	3896799	3779423	1446067	3739301	250120
95068	CAG	299	1617.0	0	CaERG11_2_Vorico_F3_A	2	Vorico	F3	A	L001	8.62150106731665	5000000	3896799	3779423	1446067	3739301	250120
95069	CAA	299	1879.0	0	CaERG11_2_Vorico_F3_A	2	Vorico	F3	A	L001	8.62150106731665	5000000	3896799	3779423	1446067	3739301	250120
95070	AGA	299	2878.0	0	CaERG11_2_Vorico_F3_A	2	Vorico	F3	A	L001	8.62150106731665	5000000	3896799	3779423	1446067	3739301	250120
95071	CGT	299	2668.0	0	CaERG11_2_Vorico_F3_A	2	Vorico	F3	A	L001	8.62150106731665	5000000	3896799	3779423	1446067	3739301	250120
95072	TCT	299	1182.0	0	CaERG11_2_Vorico_F3_A	2	Vorico	F3	A	L001	8.62150106731665	5000000	3896799	3779423	1446067	3739301	250120
95073	TCC	299	1219.0	0	CaERG11_2_Vorico_F3_A	2	Vorico	F3	A	L001	8.62150106731665	5000000	3896799	3779423	1446067	3739301	250120
95074	ACC	299	1190.0	0	CaERG11_2_Vorico_F3_A	2	Vorico	F3	A	L001	8.62150106731665	5000000	3896799	3779423	1446067	3739301	250120
95075	ACT	299	2143.0	0	CaERG11_2_Vorico_F3_A	2	Vorico	F3	A	L001	8.62150106731665	5000000	3896799	3779423	1446067	3739301	250120
95076	GTT	299	1360.0	0	CaERG11_2_Vorico_F3_A	2	Vorico	F3	A	L001	8.62150106731665	5000000	3896799	3779423	1446067	3739301	250120
95077	GTC	299	2005.0	0	CaERG11_2_Vorico_F3_A	2	Vorico	F3	A	L001	8.62150106731665	5000000	3896799	3779423	1446067	3739301	250120
95078	TGG	299	1671.0	0	CaERG11_2_Vorico_F3_A	2	Vorico	F3	A	L001	8.62150106731665	5000000	3896799	3779423	1446067	3739301	250120
95079	TAC	299	3901.0	0	CaERG11_2_Vorico_F3_A	2	Vorico	F3	A	L001	8.62150106731665	5000000	3896799	3779423	1446067	3739301	250120
95080	TAT	299	3235.0	0	CaERG11_2_Vorico_F3_A	2	Vorico	F3	A	L001	8.62150106731665	5000000	3896799	3779423	1446067	3739301	250120
95081	TAA	299	31.0	0	CaERG11_2_Vorico_F3_A	2	Vorico	F3	A	L001	8.62150106731665	5000000	3896799	3779423	1446067	3739301	250120
95082	GCT	300	29.0	0	CaERG11_2_Vorico_F3_A	2	Vorico	F3	A	L001	8.62150106731665	5000000	3896799	3779423	1446067	3739301	250120
95083	GCC	300	8.0	0	CaERG11_2_Vorico_F3_A	2	Vorico	F3	A	L001	8.62150106731665	5000000	3896799	3779423	1446067	3739301	250120
95084	TGC	300	16.0	0	CaERG11_2_Vorico_F3_A	2	Vorico	F3	A	L001	8.62150106731665	5000000	3896799	3779423	1446067	3739301	250120
95085	TGT	300	37.0	0	CaERG11_2_Vorico_F3_A	2	Vorico	F3	A	L001	8.62150106731665	5000000	3896799	3779423	1446067	3739301	250120
95086	GAT	300	17.0	0	CaERG11_2_Vorico_F3_A	2	Vorico	F3	A	L001	8.62150106731665	5000000	3896799	3779423	1446067	3739301	250120
95087	GAC	300	17.0	0	CaERG11_2_Vorico_F3_A	2	Vorico	F3	A	L001	8.62150106731665	5000000	3896799	3779423	1446067	3739301	250120
95088	GAG	300	6.0	0	CaERG11_2_Vorico_F3_A	2	Vorico	F3	A	L001	8.62150106731665	5000000	3896799	3779423	1446067	3739301	250120
95089	GAA	300	25.0	0	CaERG11_2_Vorico_F3_A	2	Vorico	F3	A	L001	8.62150106731665	5000000	3896799	3779423	1446067	3739301	250120
95090	TTC	300	28.0	0	CaERG11_2_Vorico_F3_A	2	Vorico	F3	A	L001	8.62150106731665	5000000	3896799	3779423	1446067	3739301	250120
95091	TTT	300	21.0	0	CaERG11_2_Vorico_F3_A	2	Vorico	F3	A	L001	8.62150106731665	5000000	3896799	3779423	1446067	3739301	250120
95092	GGT	300	10.0	0	CaERG11_2_Vorico_F3_A	2	Vorico	F3	A	L001	8.62150106731665	5000000	3896799	3779423	1446067	3739301	250120
95093	GGA	300	24.0	0	CaERG11_2_Vorico_F3_A	2	Vorico	F3	A	L001	8.62150106731665	5000000	3896799	3779423	1446067	3739301	250120
95094	CAC	300	37.0	0	CaERG11_2_Vorico_F3_A	2	Vorico	F3	A	L001	8.62150106731665	5000000	3896799	3779423	1446067	3739301	250120
95095	CAT	300	25.0	0	CaERG11_2_Vorico_F3_A	2	Vorico	F3	A	L001	8.62150106731665	5000000	3896799	3779423	1446067	3739301	250120
95096	ATC	300	328.0	0	CaERG11_2_Vorico_F3_A	2	Vorico	F3	A	L001	8.62150106731665	5000000	3896799	3779423	1446067	3739301	250120
95097	ATT	300	266.0	0	CaERG11_2_Vorico_F3_A	2	Vorico	F3	A	L001	8.62150106731665	5000000	3896799	3779423	1446067	3739301	250120
95098	AAG	300	70.0	0	CaERG11_2_Vorico_F3_A	2	Vorico	F3	A	L001	8.62150106731665	5000000	3896799	3779423	1446067	3739301	250120
95099	AAA	300	95.0	0	CaERG11_2_Vorico_F3_A	2	Vorico	F3	A	L001	8.62150106731665	5000000	3896799	3779423	1446067	3739301	250120
95100	TTG	300	532.0	0	CaERG11_2_Vorico_F3_A	2	Vorico	F3	A	L001	8.62150106731665	5000000	3896799	3779423	1446067	3739301	250120
95101	TTA	300	276.0	0	CaERG11_2_Vorico_F3_A	2	Vorico	F3	A	L001	8.62150106731665	5000000	3896799	3779423	1446067	3739301	250120
95102	ATG	300	2533.0	0	CaERG11_2_Vorico_F3_A	2	Vorico	F3	A	L001	8.62150106731665	5000000	3896799	3779423	1446067	3739301	250120
95103	AAC	300	55.0	0	CaERG11_2_Vorico_F3_A	2	Vorico	F3	A	L001	8.62150106731665	5000000	3896799	3779423	1446067	3739301	250120
95104	AAT	300	29.0	0	CaERG11_2_Vorico_F3_A	2	Vorico	F3	A	L001	8.62150106731665	5000000	3896799	3779423	1446067	3739301	250120
95105	CCT	300	5.0	0	CaERG11_2_Vorico_F3_A	2	Vorico	F3	A	L001	8.62150106731665	5000000	3896799	3779423	1446067	3739301	250120
95106	CCA	300	2.0	0	CaERG11_2_Vorico_F3_A	2	Vorico	F3	A	L001	8.62150106731665	5000000	3896799	3779423	1446067	3739301	250120
95107	CAG	300	48.0	0	CaERG11_2_Vorico_F3_A	2	Vorico	F3	A	L001	8.62150106731665	5000000	3896799	3779423	1446067	3739301	250120
95108	CAA	300	110.0	0	CaERG11_2_Vorico_F3_A	2	Vorico	F3	A	L001	8.62150106731665	5000000	3896799	3779423	1446067	3739301	250120
95109	AGA	300	9.0	0	CaERG11_2_Vorico_F3_A	2	Vorico	F3	A	L001	8.62150106731665	5000000	3896799	3779423	1446067	3739301	250120
95110	CGT	300	15.0	0	CaERG11_2_Vorico_F3_A	2	Vorico	F3	A	L001	8.62150106731665	5000000	3896799	3779423	1446067	3739301	250120
95111	TCT	300	23.0	0	CaERG11_2_Vorico_F3_A	2	Vorico	F3	A	L001	8.62150106731665	5000000	3896799	3779423	1446067	3739301	250120
95112	TCC	300	31.0	0	CaERG11_2_Vorico_F3_A	2	Vorico	F3	A	L001	8.62150106731665	5000000	3896799	3779423	1446067	3739301	250120
95113	ACC	300	18.0	0	CaERG11_2_Vorico_F3_A	2	Vorico	F3	A	L001	8.62150106731665	5000000	3896799	3779423	1446067	3739301	250120
95114	ACT	300	14.0	0	CaERG11_2_Vorico_F3_A	2	Vorico	F3	A	L001	8.62150106731665	5000000	3896799	3779423	1446067	3739301	250120
95115	GTT	300	76.0	0	CaERG11_2_Vorico_F3_A	2	Vorico	F3	A	L001	8.62150106731665	5000000	3896799	3779423	1446067	3739301	250120
95116	GTC	300	87.0	0	CaERG11_2_Vorico_F3_A	2	Vorico	F3	A	L001	8.62150106731665	5000000	3896799	3779423	1446067	3739301	250120
95117	TGG	300	13.0	0	CaERG11_2_Vorico_F3_A	2	Vorico	F3	A	L001	8.62150106731665	5000000	3896799	3779423	1446067	3739301	250120
95118	TAC	300	17.0	0	CaERG11_2_Vorico_F3_A	2	Vorico	F3	A	L001	8.62150106731665	5000000	3896799	3779423	1446067	3739301	250120
95119	TAT	300	20.0	0	CaERG11_2_Vorico_F3_A	2	Vorico	F3	A	L001	8.62150106731665	5000000	3896799	3779423	1446067	3739301	250120
95120	TAA	300	1.0	0	CaERG11_2_Vorico_F3_A	2	Vorico	F3	A	L001	8.62150106731665	5000000	3896799	3779423	1446067	3739301	250120
95121	GCT	301	65.0	0	CaERG11_2_Vorico_F3_A	2	Vorico	F3	A	L001	8.62150106731665	5000000	3896799	3779423	1446067	3739301	250120
95122	GCC	301	14.0	0	CaERG11_2_Vorico_F3_A	2	Vorico	F3	A	L001	8.62150106731665	5000000	3896799	3779423	1446067	3739301	250120
95123	TGC	301	15.0	0	CaERG11_2_Vorico_F3_A	2	Vorico	F3	A	L001	8.62150106731665	5000000	3896799	3779423	1446067	3739301	250120
95124	TGT	301	32.0	0	CaERG11_2_Vorico_F3_A	2	Vorico	F3	A	L001	8.62150106731665	5000000	3896799	3779423	1446067	3739301	250120
95125	GAT	301	34.0	0	CaERG11_2_Vorico_F3_A	2	Vorico	F3	A	L001	8.62150106731665	5000000	3896799	3779423	1446067	3739301	250120
95126	GAC	301	50.0	0	CaERG11_2_Vorico_F3_A	2	Vorico	F3	A	L001	8.62150106731665	5000000	3896799	3779423	1446067	3739301	250120
95127	GAG	301	272.0	0	CaERG11_2_Vorico_F3_A	2	Vorico	F3	A	L001	8.62150106731665	5000000	3896799	3779423	1446067	3739301	250120
95128	GAA	301	255.0	0	CaERG11_2_Vorico_F3_A	2	Vorico	F3	A	L001	8.62150106731665	5000000	3896799	3779423	1446067	3739301	250120
95129	TTC	301	48.0	0	CaERG11_2_Vorico_F3_A	2	Vorico	F3	A	L001	8.62150106731665	5000000	3896799	3779423	1446067	3739301	250120
95130	TTT	301	42.0	0	CaERG11_2_Vorico_F3_A	2	Vorico	F3	A	L001	8.62150106731665	5000000	3896799	3779423	1446067	3739301	250120
95131	GGT	301	61.0	0	CaERG11_2_Vorico_F3_A	2	Vorico	F3	A	L001	8.62150106731665	5000000	3896799	3779423	1446067	3739301	250120
95132	GGA	301	24.0	0	CaERG11_2_Vorico_F3_A	2	Vorico	F3	A	L001	8.62150106731665	5000000	3896799	3779423	1446067	3739301	250120
95133	CAC	301	42.0	0	CaERG11_2_Vorico_F3_A	2	Vorico	F3	A	L001	8.62150106731665	5000000	3896799	3779423	1446067	3739301	250120
95134	CAT	301	83.0	0	CaERG11_2_Vorico_F3_A	2	Vorico	F3	A	L001	8.62150106731665	5000000	3896799	3779423	1446067	3739301	250120
95135	ATC	301	22.0	0	CaERG11_2_Vorico_F3_A	2	Vorico	F3	A	L001	8.62150106731665	5000000	3896799	3779423	1446067	3739301	250120
95136	ATT	301	331.0	0	CaERG11_2_Vorico_F3_A	2	Vorico	F3	A	L001	8.62150106731665	5000000	3896799	3779423	1446067	3739301	250120
95137	AAG	301	419.0	0	CaERG11_2_Vorico_F3_A	2	Vorico	F3	A	L001	8.62150106731665	5000000	3896799	3779423	1446067	3739301	250120
95138	AAA	301	458.0	0	CaERG11_2_Vorico_F3_A	2	Vorico	F3	A	L001	8.62150106731665	5000000	3896799	3779423	1446067	3739301	250120
95139	TTG	301	492.0	0	CaERG11_2_Vorico_F3_A	2	Vorico	F3	A	L001	8.62150106731665	5000000	3896799	3779423	1446067	3739301	250120
95140	TTA	301	245.0	0	CaERG11_2_Vorico_F3_A	2	Vorico	F3	A	L001	8.62150106731665	5000000	3896799	3779423	1446067	3739301	250120
95141	ATG	301	22.0	0	CaERG11_2_Vorico_F3_A	2	Vorico	F3	A	L001	8.62150106731665	5000000	3896799	3779423	1446067	3739301	250120
95142	AAC	301	29.0	0	CaERG11_2_Vorico_F3_A	2	Vorico	F3	A	L001	8.62150106731665	5000000	3896799	3779423	1446067	3739301	250120
95143	AAT	301	47.0	0	CaERG11_2_Vorico_F3_A	2	Vorico	F3	A	L001	8.62150106731665	5000000	3896799	3779423	1446067	3739301	250120
95144	CCT	301	35.0	0	CaERG11_2_Vorico_F3_A	2	Vorico	F3	A	L001	8.62150106731665	5000000	3896799	3779423	1446067	3739301	250120
95145	CCA	301	3.0	0	CaERG11_2_Vorico_F3_A	2	Vorico	F3	A	L001	8.62150106731665	5000000	3896799	3779423	1446067	3739301	250120
95146	CAG	301	75.0	0	CaERG11_2_Vorico_F3_A	2	Vorico	F3	A	L001	8.62150106731665	5000000	3896799	3779423	1446067	3739301	250120
95147	CAA	301	7.0	0	CaERG11_2_Vorico_F3_A	2	Vorico	F3	A	L001	8.62150106731665	5000000	3896799	3779423	1446067	3739301	250120
95148	AGA	301	14.0	0	CaERG11_2_Vorico_F3_A	2	Vorico	F3	A	L001	8.62150106731665	5000000	3896799	3779423	1446067	3739301	250120
95149	CGT	301	1126.0	0	CaERG11_2_Vorico_F3_A	2	Vorico	F3	A	L001	8.62150106731665	5000000	3896799	3779423	1446067	3739301	250120
95150	TCT	301	54.0	0	CaERG11_2_Vorico_F3_A	2	Vorico	F3	A	L001	8.62150106731665	5000000	3896799	3779423	1446067	3739301	250120
95151	TCC	301	30.0	0	CaERG11_2_Vorico_F3_A	2	Vorico	F3	A	L001	8.62150106731665	5000000	3896799	3779423	1446067	3739301	250120
95152	ACC	301	70.0	0	CaERG11_2_Vorico_F3_A	2	Vorico	F3	A	L001	8.62150106731665	5000000	3896799	3779423	1446067	3739301	250120
95153	ACT	301	63.0	0	CaERG11_2_Vorico_F3_A	2	Vorico	F3	A	L001	8.62150106731665	5000000	3896799	3779423	1446067	3739301	250120
95154	GTT	301	52.0	0	CaERG11_2_Vorico_F3_A	2	Vorico	F3	A	L001	8.62150106731665	5000000	3896799	3779423	1446067	3739301	250120
95155	GTC	301	13.0	0	CaERG11_2_Vorico_F3_A	2	Vorico	F3	A	L001	8.62150106731665	5000000	3896799	3779423	1446067	3739301	250120
95156	TGG	301	966.0	0	CaERG11_2_Vorico_F3_A	2	Vorico	F3	A	L001	8.62150106731665	5000000	3896799	3779423	1446067	3739301	250120
95157	TAC	301	37.0	0	CaERG11_2_Vorico_F3_A	2	Vorico	F3	A	L001	8.62150106731665	5000000	3896799	3779423	1446067	3739301	250120
95158	TAT	301	11.0	0	CaERG11_2_Vorico_F3_A	2	Vorico	F3	A	L001	8.62150106731665	5000000	3896799	3779423	1446067	3739301	250120
95159	TAA	301		0	CaERG11_2_Vorico_F3_A	2	Vorico	F3	A	L001	8.62150106731665	5000000	3896799	3779423	1446067	3739301	250120
95160	GCT	302	1101.0	0	CaERG11_2_Vorico_F3_A	2	Vorico	F3	A	L001	8.62150106731665	5000000	3896799	3779423	1446067	3739301	250120
95161	GCC	302	860.0	0	CaERG11_2_Vorico_F3_A	2	Vorico	F3	A	L001	8.62150106731665	5000000	3896799	3779423	1446067	3739301	250120
95162	TGC	302	2289.0	0	CaERG11_2_Vorico_F3_A	2	Vorico	F3	A	L001	8.62150106731665	5000000	3896799	3779423	1446067	3739301	250120
95163	TGT	302	865.0	0	CaERG11_2_Vorico_F3_A	2	Vorico	F3	A	L001	8.62150106731665	5000000	3896799	3779423	1446067	3739301	250120
95164	GAT	302	40.0	0	CaERG11_2_Vorico_F3_A	2	Vorico	F3	A	L001	8.62150106731665	5000000	3896799	3779423	1446067	3739301	250120
95165	GAC	302	55.0	0	CaERG11_2_Vorico_F3_A	2	Vorico	F3	A	L001	8.62150106731665	5000000	3896799	3779423	1446067	3739301	250120
95166	GAG	302	452.0	0	CaERG11_2_Vorico_F3_A	2	Vorico	F3	A	L001	8.62150106731665	5000000	3896799	3779423	1446067	3739301	250120
95167	GAA	302	448.0	0	CaERG11_2_Vorico_F3_A	2	Vorico	F3	A	L001	8.62150106731665	5000000	3896799	3779423	1446067	3739301	250120
95168	TTC	302	55.0	0	CaERG11_2_Vorico_F3_A	2	Vorico	F3	A	L001	8.62150106731665	5000000	3896799	3779423	1446067	3739301	250120
95169	TTT	302	54.0	0	CaERG11_2_Vorico_F3_A	2	Vorico	F3	A	L001	8.62150106731665	5000000	3896799	3779423	1446067	3739301	250120
95170	GGT	302	2733.0	0	CaERG11_2_Vorico_F3_A	2	Vorico	F3	A	L001	8.62150106731665	5000000	3896799	3779423	1446067	3739301	250120
95171	GGA	302	1683.0	0	CaERG11_2_Vorico_F3_A	2	Vorico	F3	A	L001	8.62150106731665	5000000	3896799	3779423	1446067	3739301	250120
95172	CAC	302	492.0	0	CaERG11_2_Vorico_F3_A	2	Vorico	F3	A	L001	8.62150106731665	5000000	3896799	3779423	1446067	3739301	250120
95173	CAT	302	302.0	0	CaERG11_2_Vorico_F3_A	2	Vorico	F3	A	L001	8.62150106731665	5000000	3896799	3779423	1446067	3739301	250120
95174	ATC	302	592.0	0	CaERG11_2_Vorico_F3_A	2	Vorico	F3	A	L001	8.62150106731665	5000000	3896799	3779423	1446067	3739301	250120
95175	ATT	302	499.0	0	CaERG11_2_Vorico_F3_A	2	Vorico	F3	A	L001	8.62150106731665	5000000	3896799	3779423	1446067	3739301	250120
95176	AAG	302	1031.0	0	CaERG11_2_Vorico_F3_A	2	Vorico	F3	A	L001	8.62150106731665	5000000	3896799	3779423	1446067	3739301	250120
95177	AAA	302	834.0	0	CaERG11_2_Vorico_F3_A	2	Vorico	F3	A	L001	8.62150106731665	5000000	3896799	3779423	1446067	3739301	250120
95178	TTG	302	231.0	0	CaERG11_2_Vorico_F3_A	2	Vorico	F3	A	L001	8.62150106731665	5000000	3896799	3779423	1446067	3739301	250120
95179	TTA	302	88.0	0	CaERG11_2_Vorico_F3_A	2	Vorico	F3	A	L001	8.62150106731665	5000000	3896799	3779423	1446067	3739301	250120
95180	ATG	302	802.0	0	CaERG11_2_Vorico_F3_A	2	Vorico	F3	A	L001	8.62150106731665	5000000	3896799	3779423	1446067	3739301	250120
95181	AAC	302	2024.0	0	CaERG11_2_Vorico_F3_A	2	Vorico	F3	A	L001	8.62150106731665	5000000	3896799	3779423	1446067	3739301	250120
95182	AAT	302	1809.0	0	CaERG11_2_Vorico_F3_A	2	Vorico	F3	A	L001	8.62150106731665	5000000	3896799	3779423	1446067	3739301	250120
95183	CCT	302	288.0	0	CaERG11_2_Vorico_F3_A	2	Vorico	F3	A	L001	8.62150106731665	5000000	3896799	3779423	1446067	3739301	250120
95184	CCA	302	171.0	0	CaERG11_2_Vorico_F3_A	2	Vorico	F3	A	L001	8.62150106731665	5000000	3896799	3779423	1446067	3739301	250120
95185	CAG	302	2205.0	0	CaERG11_2_Vorico_F3_A	2	Vorico	F3	A	L001	8.62150106731665	5000000	3896799	3779423	1446067	3739301	250120
95186	CAA	302	635.0	0	CaERG11_2_Vorico_F3_A	2	Vorico	F3	A	L001	8.62150106731665	5000000	3896799	3779423	1446067	3739301	250120
95187	AGA	302	726.0	0	CaERG11_2_Vorico_F3_A	2	Vorico	F3	A	L001	8.62150106731665	5000000	3896799	3779423	1446067	3739301	250120
95188	CGT	302	63.0	0	CaERG11_2_Vorico_F3_A	2	Vorico	F3	A	L001	8.62150106731665	5000000	3896799	3779423	1446067	3739301	250120
95189	TCT	302	1798.0	0	CaERG11_2_Vorico_F3_A	2	Vorico	F3	A	L001	8.62150106731665	5000000	3896799	3779423	1446067	3739301	250120
95190	TCC	302	1156.0	0	CaERG11_2_Vorico_F3_A	2	Vorico	F3	A	L001	8.62150106731665	5000000	3896799	3779423	1446067	3739301	250120
95191	ACC	302	1704.0	0	CaERG11_2_Vorico_F3_A	2	Vorico	F3	A	L001	8.62150106731665	5000000	3896799	3779423	1446067	3739301	250120
95192	ACT	302	2254.0	0	CaERG11_2_Vorico_F3_A	2	Vorico	F3	A	L001	8.62150106731665	5000000	3896799	3779423	1446067	3739301	250120
95193	GTT	302	1649.0	0	CaERG11_2_Vorico_F3_A	2	Vorico	F3	A	L001	8.62150106731665	5000000	3896799	3779423	1446067	3739301	250120
95194	GTC	302	1817.0	0	CaERG11_2_Vorico_F3_A	2	Vorico	F3	A	L001	8.62150106731665	5000000	3896799	3779423	1446067	3739301	250120
95195	TGG	302	31.0	0	CaERG11_2_Vorico_F3_A	2	Vorico	F3	A	L001	8.62150106731665	5000000	3896799	3779423	1446067	3739301	250120
95196	TAC	302	23.0	0	CaERG11_2_Vorico_F3_A	2	Vorico	F3	A	L001	8.62150106731665	5000000	3896799	3779423	1446067	3739301	250120
95197	TAT	302	32.0	0	CaERG11_2_Vorico_F3_A	2	Vorico	F3	A	L001	8.62150106731665	5000000	3896799	3779423	1446067	3739301	250120
95198	TAA	302	4.0	0	CaERG11_2_Vorico_F3_A	2	Vorico	F3	A	L001	8.62150106731665	5000000	3896799	3779423	1446067	3739301	250120
95199	GCT	303	41.0	0	CaERG11_2_Vorico_F3_A	2	Vorico	F3	A	L001	8.62150106731665	5000000	3896799	3779423	1446067	3739301	250120
95200	GCC	303	58.0	0	CaERG11_2_Vorico_F3_A	2	Vorico	F3	A	L001	8.62150106731665	5000000	3896799	3779423	1446067	3739301	250120
95201	TGC	303	16.0	0	CaERG11_2_Vorico_F3_A	2	Vorico	F3	A	L001	8.62150106731665	5000000	3896799	3779423	1446067	3739301	250120
95202	TGT	303	1840.0	0	CaERG11_2_Vorico_F3_A	2	Vorico	F3	A	L001	8.62150106731665	5000000	3896799	3779423	1446067	3739301	250120
95203	GAT	303	31.0	0	CaERG11_2_Vorico_F3_A	2	Vorico	F3	A	L001	8.62150106731665	5000000	3896799	3779423	1446067	3739301	250120
95204	GAC	303	4.0	0	CaERG11_2_Vorico_F3_A	2	Vorico	F3	A	L001	8.62150106731665	5000000	3896799	3779423	1446067	3739301	250120
95205	GAG	303	3.0	0	CaERG11_2_Vorico_F3_A	2	Vorico	F3	A	L001	8.62150106731665	5000000	3896799	3779423	1446067	3739301	250120
95206	GAA	303	1.0	0	CaERG11_2_Vorico_F3_A	2	Vorico	F3	A	L001	8.62150106731665	5000000	3896799	3779423	1446067	3739301	250120
95207	TTC	303	2.0	0	CaERG11_2_Vorico_F3_A	2	Vorico	F3	A	L001	8.62150106731665	5000000	3896799	3779423	1446067	3739301	250120
95208	TTT	303	3.0	0	CaERG11_2_Vorico_F3_A	2	Vorico	F3	A	L001	8.62150106731665	5000000	3896799	3779423	1446067	3739301	250120
95209	GGT	303		0	CaERG11_2_Vorico_F3_A	2	Vorico	F3	A	L001	8.62150106731665	5000000	3896799	3779423	1446067	3739301	250120
95210	GGA	303	530.0	0	CaERG11_2_Vorico_F3_A	2	Vorico	F3	A	L001	8.62150106731665	5000000	3896799	3779423	1446067	3739301	250120
95211	CAC	303	5.0	0	CaERG11_2_Vorico_F3_A	2	Vorico	F3	A	L001	8.62150106731665	5000000	3896799	3779423	1446067	3739301	250120
95212	CAT	303	3.0	0	CaERG11_2_Vorico_F3_A	2	Vorico	F3	A	L001	8.62150106731665	5000000	3896799	3779423	1446067	3739301	250120
95213	ATC	303	6.0	0	CaERG11_2_Vorico_F3_A	2	Vorico	F3	A	L001	8.62150106731665	5000000	3896799	3779423	1446067	3739301	250120
95214	ATT	303	10.0	0	CaERG11_2_Vorico_F3_A	2	Vorico	F3	A	L001	8.62150106731665	5000000	3896799	3779423	1446067	3739301	250120
95215	AAG	303	3.0	0	CaERG11_2_Vorico_F3_A	2	Vorico	F3	A	L001	8.62150106731665	5000000	3896799	3779423	1446067	3739301	250120
95216	AAA	303	4.0	0	CaERG11_2_Vorico_F3_A	2	Vorico	F3	A	L001	8.62150106731665	5000000	3896799	3779423	1446067	3739301	250120
95217	TTG	303	15.0	0	CaERG11_2_Vorico_F3_A	2	Vorico	F3	A	L001	8.62150106731665	5000000	3896799	3779423	1446067	3739301	250120
95218	TTA	303	7.0	0	CaERG11_2_Vorico_F3_A	2	Vorico	F3	A	L001	8.62150106731665	5000000	3896799	3779423	1446067	3739301	250120
95219	ATG	303	13.0	0	CaERG11_2_Vorico_F3_A	2	Vorico	F3	A	L001	8.62150106731665	5000000	3896799	3779423	1446067	3739301	250120
95220	AAC	303	3.0	0	CaERG11_2_Vorico_F3_A	2	Vorico	F3	A	L001	8.62150106731665	5000000	3896799	3779423	1446067	3739301	250120
95221	AAT	303	4.0	0	CaERG11_2_Vorico_F3_A	2	Vorico	F3	A	L001	8.62150106731665	5000000	3896799	3779423	1446067	3739301	250120
95222	CCT	303	278.0	0	CaERG11_2_Vorico_F3_A	2	Vorico	F3	A	L001	8.62150106731665	5000000	3896799	3779423	1446067	3739301	250120
95223	CCA	303	114.0	0	CaERG11_2_Vorico_F3_A	2	Vorico	F3	A	L001	8.62150106731665	5000000	3896799	3779423	1446067	3739301	250120
95224	CAG	303	8.0	0	CaERG11_2_Vorico_F3_A	2	Vorico	F3	A	L001	8.62150106731665	5000000	3896799	3779423	1446067	3739301	250120
95225	CAA	303	5.0	0	CaERG11_2_Vorico_F3_A	2	Vorico	F3	A	L001	8.62150106731665	5000000	3896799	3779423	1446067	3739301	250120
95226	AGA	303	7.0	0	CaERG11_2_Vorico_F3_A	2	Vorico	F3	A	L001	8.62150106731665	5000000	3896799	3779423	1446067	3739301	250120
95227	CGT	303	16.0	0	CaERG11_2_Vorico_F3_A	2	Vorico	F3	A	L001	8.62150106731665	5000000	3896799	3779423	1446067	3739301	250120
95228	TCT	303	31.0	0	CaERG11_2_Vorico_F3_A	2	Vorico	F3	A	L001	8.62150106731665	5000000	3896799	3779423	1446067	3739301	250120
95229	TCC	303	25.0	0	CaERG11_2_Vorico_F3_A	2	Vorico	F3	A	L001	8.62150106731665	5000000	3896799	3779423	1446067	3739301	250120
95230	ACC	303	32.0	0	CaERG11_2_Vorico_F3_A	2	Vorico	F3	A	L001	8.62150106731665	5000000	3896799	3779423	1446067	3739301	250120
95231	ACT	303	20.0	0	CaERG11_2_Vorico_F3_A	2	Vorico	F3	A	L001	8.62150106731665	5000000	3896799	3779423	1446067	3739301	250120
95232	GTT	303	153.0	0	CaERG11_2_Vorico_F3_A	2	Vorico	F3	A	L001	8.62150106731665	5000000	3896799	3779423	1446067	3739301	250120
95233	GTC	303	8.0	0	CaERG11_2_Vorico_F3_A	2	Vorico	F3	A	L001	8.62150106731665	5000000	3896799	3779423	1446067	3739301	250120
95234	TGG	303	22.0	0	CaERG11_2_Vorico_F3_A	2	Vorico	F3	A	L001	8.62150106731665	5000000	3896799	3779423	1446067	3739301	250120
95235	TAC	303	8.0	0	CaERG11_2_Vorico_F3_A	2	Vorico	F3	A	L001	8.62150106731665	5000000	3896799	3779423	1446067	3739301	250120
95236	TAT	303	2.0	0	CaERG11_2_Vorico_F3_A	2	Vorico	F3	A	L001	8.62150106731665	5000000	3896799	3779423	1446067	3739301	250120
95237	TAA	303	1.0	0	CaERG11_2_Vorico_F3_A	2	Vorico	F3	A	L001	8.62150106731665	5000000	3896799	3779423	1446067	3739301	250120
95238	GCT	304	1177.0	0	CaERG11_2_Vorico_F3_A	2	Vorico	F3	A	L001	8.62150106731665	5000000	3896799	3779423	1446067	3739301	250120
95239	GCC	304	1059.0	0	CaERG11_2_Vorico_F3_A	2	Vorico	F3	A	L001	8.62150106731665	5000000	3896799	3779423	1446067	3739301	250120
95240	TGC	304	19.0	0	CaERG11_2_Vorico_F3_A	2	Vorico	F3	A	L001	8.62150106731665	5000000	3896799	3779423	1446067	3739301	250120
95241	TGT	304	20.0	0	CaERG11_2_Vorico_F3_A	2	Vorico	F3	A	L001	8.62150106731665	5000000	3896799	3779423	1446067	3739301	250120
95242	GAT	304	27.0	0	CaERG11_2_Vorico_F3_A	2	Vorico	F3	A	L001	8.62150106731665	5000000	3896799	3779423	1446067	3739301	250120
95243	GAC	304	35.0	0	CaERG11_2_Vorico_F3_A	2	Vorico	F3	A	L001	8.62150106731665	5000000	3896799	3779423	1446067	3739301	250120
95244	GAG	304	255.0	0	CaERG11_2_Vorico_F3_A	2	Vorico	F3	A	L001	8.62150106731665	5000000	3896799	3779423	1446067	3739301	250120
95245	GAA	304	116.0	0	CaERG11_2_Vorico_F3_A	2	Vorico	F3	A	L001	8.62150106731665	5000000	3896799	3779423	1446067	3739301	250120
95246	TTC	304	62.0	0	CaERG11_2_Vorico_F3_A	2	Vorico	F3	A	L001	8.62150106731665	5000000	3896799	3779423	1446067	3739301	250120
95247	TTT	304	56.0	0	CaERG11_2_Vorico_F3_A	2	Vorico	F3	A	L001	8.62150106731665	5000000	3896799	3779423	1446067	3739301	250120
95248	GGT	304	808.0	0	CaERG11_2_Vorico_F3_A	2	Vorico	F3	A	L001	8.62150106731665	5000000	3896799	3779423	1446067	3739301	250120
95249	GGA	304	704.0	0	CaERG11_2_Vorico_F3_A	2	Vorico	F3	A	L001	8.62150106731665	5000000	3896799	3779423	1446067	3739301	250120
95250	CAC	304	29.0	0	CaERG11_2_Vorico_F3_A	2	Vorico	F3	A	L001	8.62150106731665	5000000	3896799	3779423	1446067	3739301	250120
95251	CAT	304	14.0	0	CaERG11_2_Vorico_F3_A	2	Vorico	F3	A	L001	8.62150106731665	5000000	3896799	3779423	1446067	3739301	250120
95252	ATC	304	539.0	0	CaERG11_2_Vorico_F3_A	2	Vorico	F3	A	L001	8.62150106731665	5000000	3896799	3779423	1446067	3739301	250120
95253	ATT	304		0	CaERG11_2_Vorico_F3_A	2	Vorico	F3	A	L001	8.62150106731665	5000000	3896799	3779423	1446067	3739301	250120
95254	AAG	304	787.0	0	CaERG11_2_Vorico_F3_A	2	Vorico	F3	A	L001	8.62150106731665	5000000	3896799	3779423	1446067	3739301	250120
95255	AAA	304	618.0	0	CaERG11_2_Vorico_F3_A	2	Vorico	F3	A	L001	8.62150106731665	5000000	3896799	3779423	1446067	3739301	250120
95256	TTG	304	17.0	0	CaERG11_2_Vorico_F3_A	2	Vorico	F3	A	L001	8.62150106731665	5000000	3896799	3779423	1446067	3739301	250120
95257	TTA	304	21.0	0	CaERG11_2_Vorico_F3_A	2	Vorico	F3	A	L001	8.62150106731665	5000000	3896799	3779423	1446067	3739301	250120
95258	ATG	304	649.0	0	CaERG11_2_Vorico_F3_A	2	Vorico	F3	A	L001	8.62150106731665	5000000	3896799	3779423	1446067	3739301	250120
95259	AAC	304	6.0	0	CaERG11_2_Vorico_F3_A	2	Vorico	F3	A	L001	8.62150106731665	5000000	3896799	3779423	1446067	3739301	250120
95260	AAT	304	15.0	0	CaERG11_2_Vorico_F3_A	2	Vorico	F3	A	L001	8.62150106731665	5000000	3896799	3779423	1446067	3739301	250120
95261	CCT	304	24.0	0	CaERG11_2_Vorico_F3_A	2	Vorico	F3	A	L001	8.62150106731665	5000000	3896799	3779423	1446067	3739301	250120
95262	CCA	304	22.0	0	CaERG11_2_Vorico_F3_A	2	Vorico	F3	A	L001	8.62150106731665	5000000	3896799	3779423	1446067	3739301	250120
95263	CAG	304	38.0	0	CaERG11_2_Vorico_F3_A	2	Vorico	F3	A	L001	8.62150106731665	5000000	3896799	3779423	1446067	3739301	250120
95264	CAA	304	44.0	0	CaERG11_2_Vorico_F3_A	2	Vorico	F3	A	L001	8.62150106731665	5000000	3896799	3779423	1446067	3739301	250120
95265	AGA	304	14.0	0	CaERG11_2_Vorico_F3_A	2	Vorico	F3	A	L001	8.62150106731665	5000000	3896799	3779423	1446067	3739301	250120
95266	CGT	304	4.0	0	CaERG11_2_Vorico_F3_A	2	Vorico	F3	A	L001	8.62150106731665	5000000	3896799	3779423	1446067	3739301	250120
95267	TCT	304	104.0	0	CaERG11_2_Vorico_F3_A	2	Vorico	F3	A	L001	8.62150106731665	5000000	3896799	3779423	1446067	3739301	250120
95268	TCC	304	136.0	0	CaERG11_2_Vorico_F3_A	2	Vorico	F3	A	L001	8.62150106731665	5000000	3896799	3779423	1446067	3739301	250120
95269	ACC	304	390.0	0	CaERG11_2_Vorico_F3_A	2	Vorico	F3	A	L001	8.62150106731665	5000000	3896799	3779423	1446067	3739301	250120
95270	ACT	304	482.0	0	CaERG11_2_Vorico_F3_A	2	Vorico	F3	A	L001	8.62150106731665	5000000	3896799	3779423	1446067	3739301	250120
95271	GTT	304	728.0	0	CaERG11_2_Vorico_F3_A	2	Vorico	F3	A	L001	8.62150106731665	5000000	3896799	3779423	1446067	3739301	250120
95272	GTC	304	868.0	0	CaERG11_2_Vorico_F3_A	2	Vorico	F3	A	L001	8.62150106731665	5000000	3896799	3779423	1446067	3739301	250120
95273	TGG	304	45.0	0	CaERG11_2_Vorico_F3_A	2	Vorico	F3	A	L001	8.62150106731665	5000000	3896799	3779423	1446067	3739301	250120
95274	TAC	304	132.0	0	CaERG11_2_Vorico_F3_A	2	Vorico	F3	A	L001	8.62150106731665	5000000	3896799	3779423	1446067	3739301	250120
95275	TAT	304	159.0	0	CaERG11_2_Vorico_F3_A	2	Vorico	F3	A	L001	8.62150106731665	5000000	3896799	3779423	1446067	3739301	250120
95276	TAA	304		0	CaERG11_2_Vorico_F3_A	2	Vorico	F3	A	L001	8.62150106731665	5000000	3896799	3779423	1446067	3739301	250120
95277	GCT	305	16.0	0	CaERG11_2_Vorico_F3_A	2	Vorico	F3	A	L001	8.62150106731665	5000000	3896799	3779423	1446067	3739301	250120
95278	GCC	305	6.0	0	CaERG11_2_Vorico_F3_A	2	Vorico	F3	A	L001	8.62150106731665	5000000	3896799	3779423	1446067	3739301	250120
95279	TGC	305	14.0	0	CaERG11_2_Vorico_F3_A	2	Vorico	F3	A	L001	8.62150106731665	5000000	3896799	3779423	1446067	3739301	250120
95280	TGT	305	26.0	0	CaERG11_2_Vorico_F3_A	2	Vorico	F3	A	L001	8.62150106731665	5000000	3896799	3779423	1446067	3739301	250120
95281	GAT	305	11.0	0	CaERG11_2_Vorico_F3_A	2	Vorico	F3	A	L001	8.62150106731665	5000000	3896799	3779423	1446067	3739301	250120
95282	GAC	305	6.0	0	CaERG11_2_Vorico_F3_A	2	Vorico	F3	A	L001	8.62150106731665	5000000	3896799	3779423	1446067	3739301	250120
95283	GAG	305	17.0	0	CaERG11_2_Vorico_F3_A	2	Vorico	F3	A	L001	8.62150106731665	5000000	3896799	3779423	1446067	3739301	250120
95284	GAA	305	15.0	0	CaERG11_2_Vorico_F3_A	2	Vorico	F3	A	L001	8.62150106731665	5000000	3896799	3779423	1446067	3739301	250120
95285	TTC	305	196.0	0	CaERG11_2_Vorico_F3_A	2	Vorico	F3	A	L001	8.62150106731665	5000000	3896799	3779423	1446067	3739301	250120
95286	TTT	305	18.0	0	CaERG11_2_Vorico_F3_A	2	Vorico	F3	A	L001	8.62150106731665	5000000	3896799	3779423	1446067	3739301	250120
95287	GGT	305	228.0	0	CaERG11_2_Vorico_F3_A	2	Vorico	F3	A	L001	8.62150106731665	5000000	3896799	3779423	1446067	3739301	250120
95288	GGA	305	222.0	0	CaERG11_2_Vorico_F3_A	2	Vorico	F3	A	L001	8.62150106731665	5000000	3896799	3779423	1446067	3739301	250120
95289	CAC	305	19.0	0	CaERG11_2_Vorico_F3_A	2	Vorico	F3	A	L001	8.62150106731665	5000000	3896799	3779423	1446067	3739301	250120
95290	CAT	305	18.0	0	CaERG11_2_Vorico_F3_A	2	Vorico	F3	A	L001	8.62150106731665	5000000	3896799	3779423	1446067	3739301	250120
95291	ATC	305	16.0	0	CaERG11_2_Vorico_F3_A	2	Vorico	F3	A	L001	8.62150106731665	5000000	3896799	3779423	1446067	3739301	250120
95292	ATT	305	23.0	0	CaERG11_2_Vorico_F3_A	2	Vorico	F3	A	L001	8.62150106731665	5000000	3896799	3779423	1446067	3739301	250120
95293	AAG	305		0	CaERG11_2_Vorico_F3_A	2	Vorico	F3	A	L001	8.62150106731665	5000000	3896799	3779423	1446067	3739301	250120
95294	AAA	305	8.0	0	CaERG11_2_Vorico_F3_A	2	Vorico	F3	A	L001	8.62150106731665	5000000	3896799	3779423	1446067	3739301	250120
95295	TTG	305	312.0	0	CaERG11_2_Vorico_F3_A	2	Vorico	F3	A	L001	8.62150106731665	5000000	3896799	3779423	1446067	3739301	250120
95296	TTA	305		0	CaERG11_2_Vorico_F3_A	2	Vorico	F3	A	L001	8.62150106731665	5000000	3896799	3779423	1446067	3739301	250120
95297	ATG	305	106.0	0	CaERG11_2_Vorico_F3_A	2	Vorico	F3	A	L001	8.62150106731665	5000000	3896799	3779423	1446067	3739301	250120
95298	AAC	305	19.0	0	CaERG11_2_Vorico_F3_A	2	Vorico	F3	A	L001	8.62150106731665	5000000	3896799	3779423	1446067	3739301	250120
95299	AAT	305	11.0	0	CaERG11_2_Vorico_F3_A	2	Vorico	F3	A	L001	8.62150106731665	5000000	3896799	3779423	1446067	3739301	250120
95300	CCT	305	3.0	0	CaERG11_2_Vorico_F3_A	2	Vorico	F3	A	L001	8.62150106731665	5000000	3896799	3779423	1446067	3739301	250120
95301	CCA	305	28.0	0	CaERG11_2_Vorico_F3_A	2	Vorico	F3	A	L001	8.62150106731665	5000000	3896799	3779423	1446067	3739301	250120
95302	CAG	305	7.0	0	CaERG11_2_Vorico_F3_A	2	Vorico	F3	A	L001	8.62150106731665	5000000	3896799	3779423	1446067	3739301	250120
95303	CAA	305	54.0	0	CaERG11_2_Vorico_F3_A	2	Vorico	F3	A	L001	8.62150106731665	5000000	3896799	3779423	1446067	3739301	250120
95304	AGA	305	20.0	0	CaERG11_2_Vorico_F3_A	2	Vorico	F3	A	L001	8.62150106731665	5000000	3896799	3779423	1446067	3739301	250120
95305	CGT	305	7.0	0	CaERG11_2_Vorico_F3_A	2	Vorico	F3	A	L001	8.62150106731665	5000000	3896799	3779423	1446067	3739301	250120
95306	TCT	305	32.0	0	CaERG11_2_Vorico_F3_A	2	Vorico	F3	A	L001	8.62150106731665	5000000	3896799	3779423	1446067	3739301	250120
95307	TCC	305	13.0	0	CaERG11_2_Vorico_F3_A	2	Vorico	F3	A	L001	8.62150106731665	5000000	3896799	3779423	1446067	3739301	250120
95308	ACC	305	104.0	0	CaERG11_2_Vorico_F3_A	2	Vorico	F3	A	L001	8.62150106731665	5000000	3896799	3779423	1446067	3739301	250120
95309	ACT	305	145.0	0	CaERG11_2_Vorico_F3_A	2	Vorico	F3	A	L001	8.62150106731665	5000000	3896799	3779423	1446067	3739301	250120
95310	GTT	305	10.0	0	CaERG11_2_Vorico_F3_A	2	Vorico	F3	A	L001	8.62150106731665	5000000	3896799	3779423	1446067	3739301	250120
95311	GTC	305	19.0	0	CaERG11_2_Vorico_F3_A	2	Vorico	F3	A	L001	8.62150106731665	5000000	3896799	3779423	1446067	3739301	250120
95312	TGG	305	8.0	0	CaERG11_2_Vorico_F3_A	2	Vorico	F3	A	L001	8.62150106731665	5000000	3896799	3779423	1446067	3739301	250120
95313	TAC	305	8.0	0	CaERG11_2_Vorico_F3_A	2	Vorico	F3	A	L001	8.62150106731665	5000000	3896799	3779423	1446067	3739301	250120
95314	TAT	305	1.0	0	CaERG11_2_Vorico_F3_A	2	Vorico	F3	A	L001	8.62150106731665	5000000	3896799	3779423	1446067	3739301	250120
95315	TAA	305	21.0	0	CaERG11_2_Vorico_F3_A	2	Vorico	F3	A	L001	8.62150106731665	5000000	3896799	3779423	1446067	3739301	250120
95316	GCT	306	8.0	0	CaERG11_2_Vorico_F3_A	2	Vorico	F3	A	L001	8.62150106731665	5000000	3896799	3779423	1446067	3739301	250120
95317	GCC	306	29.0	0	CaERG11_2_Vorico_F3_A	2	Vorico	F3	A	L001	8.62150106731665	5000000	3896799	3779423	1446067	3739301	250120
95318	TGC	306	15.0	0	CaERG11_2_Vorico_F3_A	2	Vorico	F3	A	L001	8.62150106731665	5000000	3896799	3779423	1446067	3739301	250120
95319	TGT	306	12.0	0	CaERG11_2_Vorico_F3_A	2	Vorico	F3	A	L001	8.62150106731665	5000000	3896799	3779423	1446067	3739301	250120
95320	GAT	306	3.0	0	CaERG11_2_Vorico_F3_A	2	Vorico	F3	A	L001	8.62150106731665	5000000	3896799	3779423	1446067	3739301	250120
95321	GAC	306	28.0	0	CaERG11_2_Vorico_F3_A	2	Vorico	F3	A	L001	8.62150106731665	5000000	3896799	3779423	1446067	3739301	250120
95322	GAG	306	15.0	0	CaERG11_2_Vorico_F3_A	2	Vorico	F3	A	L001	8.62150106731665	5000000	3896799	3779423	1446067	3739301	250120
95323	GAA	306	1.0	0	CaERG11_2_Vorico_F3_A	2	Vorico	F3	A	L001	8.62150106731665	5000000	3896799	3779423	1446067	3739301	250120
95324	TTC	306	1362.0	0	CaERG11_2_Vorico_F3_A	2	Vorico	F3	A	L001	8.62150106731665	5000000	3896799	3779423	1446067	3739301	250120
95325	TTT	306	1051.0	0	CaERG11_2_Vorico_F3_A	2	Vorico	F3	A	L001	8.62150106731665	5000000	3896799	3779423	1446067	3739301	250120
95326	GGT	306	16.0	0	CaERG11_2_Vorico_F3_A	2	Vorico	F3	A	L001	8.62150106731665	5000000	3896799	3779423	1446067	3739301	250120
95327	GGA	306	7.0	0	CaERG11_2_Vorico_F3_A	2	Vorico	F3	A	L001	8.62150106731665	5000000	3896799	3779423	1446067	3739301	250120
95328	CAC	306	19.0	0	CaERG11_2_Vorico_F3_A	2	Vorico	F3	A	L001	8.62150106731665	5000000	3896799	3779423	1446067	3739301	250120
95329	CAT	306	9.0	0	CaERG11_2_Vorico_F3_A	2	Vorico	F3	A	L001	8.62150106731665	5000000	3896799	3779423	1446067	3739301	250120
95330	ATC	306	28.0	0	CaERG11_2_Vorico_F3_A	2	Vorico	F3	A	L001	8.62150106731665	5000000	3896799	3779423	1446067	3739301	250120
95331	ATT	306	2505.0	0	CaERG11_2_Vorico_F3_A	2	Vorico	F3	A	L001	8.62150106731665	5000000	3896799	3779423	1446067	3739301	250120
95332	AAG	306	26.0	0	CaERG11_2_Vorico_F3_A	2	Vorico	F3	A	L001	8.62150106731665	5000000	3896799	3779423	1446067	3739301	250120
95333	AAA	306	6.0	0	CaERG11_2_Vorico_F3_A	2	Vorico	F3	A	L001	8.62150106731665	5000000	3896799	3779423	1446067	3739301	250120
95334	TTG	306	149.0	0	CaERG11_2_Vorico_F3_A	2	Vorico	F3	A	L001	8.62150106731665	5000000	3896799	3779423	1446067	3739301	250120
95335	TTA	306	30.0	0	CaERG11_2_Vorico_F3_A	2	Vorico	F3	A	L001	8.62150106731665	5000000	3896799	3779423	1446067	3739301	250120
95336	ATG	306		0	CaERG11_2_Vorico_F3_A	2	Vorico	F3	A	L001	8.62150106731665	5000000	3896799	3779423	1446067	3739301	250120
95337	AAC	306	13.0	0	CaERG11_2_Vorico_F3_A	2	Vorico	F3	A	L001	8.62150106731665	5000000	3896799	3779423	1446067	3739301	250120
95338	AAT	306	29.0	0	CaERG11_2_Vorico_F3_A	2	Vorico	F3	A	L001	8.62150106731665	5000000	3896799	3779423	1446067	3739301	250120
95339	CCT	306	8.0	0	CaERG11_2_Vorico_F3_A	2	Vorico	F3	A	L001	8.62150106731665	5000000	3896799	3779423	1446067	3739301	250120
95340	CCA	306	6.0	0	CaERG11_2_Vorico_F3_A	2	Vorico	F3	A	L001	8.62150106731665	5000000	3896799	3779423	1446067	3739301	250120
95341	CAG	306	11.0	0	CaERG11_2_Vorico_F3_A	2	Vorico	F3	A	L001	8.62150106731665	5000000	3896799	3779423	1446067	3739301	250120
95342	CAA	306	6.0	0	CaERG11_2_Vorico_F3_A	2	Vorico	F3	A	L001	8.62150106731665	5000000	3896799	3779423	1446067	3739301	250120
95343	AGA	306	5.0	0	CaERG11_2_Vorico_F3_A	2	Vorico	F3	A	L001	8.62150106731665	5000000	3896799	3779423	1446067	3739301	250120
95344	CGT	306	2.0	0	CaERG11_2_Vorico_F3_A	2	Vorico	F3	A	L001	8.62150106731665	5000000	3896799	3779423	1446067	3739301	250120
95345	TCT	306	7.0	0	CaERG11_2_Vorico_F3_A	2	Vorico	F3	A	L001	8.62150106731665	5000000	3896799	3779423	1446067	3739301	250120
95346	TCC	306	2.0	0	CaERG11_2_Vorico_F3_A	2	Vorico	F3	A	L001	8.62150106731665	5000000	3896799	3779423	1446067	3739301	250120
95347	ACC	306	20.0	0	CaERG11_2_Vorico_F3_A	2	Vorico	F3	A	L001	8.62150106731665	5000000	3896799	3779423	1446067	3739301	250120
95348	ACT	306	4.0	0	CaERG11_2_Vorico_F3_A	2	Vorico	F3	A	L001	8.62150106731665	5000000	3896799	3779423	1446067	3739301	250120
95349	GTT	306	21.0	0	CaERG11_2_Vorico_F3_A	2	Vorico	F3	A	L001	8.62150106731665	5000000	3896799	3779423	1446067	3739301	250120
95350	GTC	306	23.0	0	CaERG11_2_Vorico_F3_A	2	Vorico	F3	A	L001	8.62150106731665	5000000	3896799	3779423	1446067	3739301	250120
95351	TGG	306	6.0	0	CaERG11_2_Vorico_F3_A	2	Vorico	F3	A	L001	8.62150106731665	5000000	3896799	3779423	1446067	3739301	250120
95352	TAC	306	1247.0	0	CaERG11_2_Vorico_F3_A	2	Vorico	F3	A	L001	8.62150106731665	5000000	3896799	3779423	1446067	3739301	250120
95353	TAT	306	370.0	0	CaERG11_2_Vorico_F3_A	2	Vorico	F3	A	L001	8.62150106731665	5000000	3896799	3779423	1446067	3739301	250120
95354	TAA	306	2.0	0	CaERG11_2_Vorico_F3_A	2	Vorico	F3	A	L001	8.62150106731665	5000000	3896799	3779423	1446067	3739301	250120
95355	GCT	307	269.0	0	CaERG11_2_Vorico_F3_A	2	Vorico	F3	A	L001	8.62150106731665	5000000	3896799	3779423	1446067	3739301	250120
95356	GCC	307	508.0	0	CaERG11_2_Vorico_F3_A	2	Vorico	F3	A	L001	8.62150106731665	5000000	3896799	3779423	1446067	3739301	250120
95357	TGC	307	3.0	0	CaERG11_2_Vorico_F3_A	2	Vorico	F3	A	L001	8.62150106731665	5000000	3896799	3779423	1446067	3739301	250120
95358	TGT	307	2301.0	0	CaERG11_2_Vorico_F3_A	2	Vorico	F3	A	L001	8.62150106731665	5000000	3896799	3779423	1446067	3739301	250120
95359	GAT	307	44.0	0	CaERG11_2_Vorico_F3_A	2	Vorico	F3	A	L001	8.62150106731665	5000000	3896799	3779423	1446067	3739301	250120
95360	GAC	307	9.0	0	CaERG11_2_Vorico_F3_A	2	Vorico	F3	A	L001	8.62150106731665	5000000	3896799	3779423	1446067	3739301	250120
95361	GAG	307	8.0	0	CaERG11_2_Vorico_F3_A	2	Vorico	F3	A	L001	8.62150106731665	5000000	3896799	3779423	1446067	3739301	250120
95362	GAA	307	3.0	0	CaERG11_2_Vorico_F3_A	2	Vorico	F3	A	L001	8.62150106731665	5000000	3896799	3779423	1446067	3739301	250120
95363	TTC	307	15.0	0	CaERG11_2_Vorico_F3_A	2	Vorico	F3	A	L001	8.62150106731665	5000000	3896799	3779423	1446067	3739301	250120
95364	TTT	307	22.0	0	CaERG11_2_Vorico_F3_A	2	Vorico	F3	A	L001	8.62150106731665	5000000	3896799	3779423	1446067	3739301	250120
95365	GGT	307		0	CaERG11_2_Vorico_F3_A	2	Vorico	F3	A	L001	8.62150106731665	5000000	3896799	3779423	1446067	3739301	250120
95366	GGA	307	380.0	0	CaERG11_2_Vorico_F3_A	2	Vorico	F3	A	L001	8.62150106731665	5000000	3896799	3779423	1446067	3739301	250120
95367	CAC	307	3.0	0	CaERG11_2_Vorico_F3_A	2	Vorico	F3	A	L001	8.62150106731665	5000000	3896799	3779423	1446067	3739301	250120
95368	CAT	307	21.0	0	CaERG11_2_Vorico_F3_A	2	Vorico	F3	A	L001	8.62150106731665	5000000	3896799	3779423	1446067	3739301	250120
95369	ATC	307	1.0	0	CaERG11_2_Vorico_F3_A	2	Vorico	F3	A	L001	8.62150106731665	5000000	3896799	3779423	1446067	3739301	250120
95370	ATT	307		0	CaERG11_2_Vorico_F3_A	2	Vorico	F3	A	L001	8.62150106731665	5000000	3896799	3779423	1446067	3739301	250120
95371	AAG	307	8.0	0	CaERG11_2_Vorico_F3_A	2	Vorico	F3	A	L001	8.62150106731665	5000000	3896799	3779423	1446067	3739301	250120
95372	AAA	307	26.0	0	CaERG11_2_Vorico_F3_A	2	Vorico	F3	A	L001	8.62150106731665	5000000	3896799	3779423	1446067	3739301	250120
95373	TTG	307	1.0	0	CaERG11_2_Vorico_F3_A	2	Vorico	F3	A	L001	8.62150106731665	5000000	3896799	3779423	1446067	3739301	250120
95374	TTA	307	6.0	0	CaERG11_2_Vorico_F3_A	2	Vorico	F3	A	L001	8.62150106731665	5000000	3896799	3779423	1446067	3739301	250120
95375	ATG	307	17.0	0	CaERG11_2_Vorico_F3_A	2	Vorico	F3	A	L001	8.62150106731665	5000000	3896799	3779423	1446067	3739301	250120
95376	AAC	307		0	CaERG11_2_Vorico_F3_A	2	Vorico	F3	A	L001	8.62150106731665	5000000	3896799	3779423	1446067	3739301	250120
95377	AAT	307	6.0	0	CaERG11_2_Vorico_F3_A	2	Vorico	F3	A	L001	8.62150106731665	5000000	3896799	3779423	1446067	3739301	250120
95378	CCT	307	6.0	0	CaERG11_2_Vorico_F3_A	2	Vorico	F3	A	L001	8.62150106731665	5000000	3896799	3779423	1446067	3739301	250120
95379	CCA	307	3.0	0	CaERG11_2_Vorico_F3_A	2	Vorico	F3	A	L001	8.62150106731665	5000000	3896799	3779423	1446067	3739301	250120
95380	CAG	307	9.0	0	CaERG11_2_Vorico_F3_A	2	Vorico	F3	A	L001	8.62150106731665	5000000	3896799	3779423	1446067	3739301	250120
95381	CAA	307	15.0	0	CaERG11_2_Vorico_F3_A	2	Vorico	F3	A	L001	8.62150106731665	5000000	3896799	3779423	1446067	3739301	250120
95382	AGA	307	17.0	0	CaERG11_2_Vorico_F3_A	2	Vorico	F3	A	L001	8.62150106731665	5000000	3896799	3779423	1446067	3739301	250120
95383	CGT	307	30.0	0	CaERG11_2_Vorico_F3_A	2	Vorico	F3	A	L001	8.62150106731665	5000000	3896799	3779423	1446067	3739301	250120
95384	TCT	307	10.0	0	CaERG11_2_Vorico_F3_A	2	Vorico	F3	A	L001	8.62150106731665	5000000	3896799	3779423	1446067	3739301	250120
95385	TCC	307	43.0	0	CaERG11_2_Vorico_F3_A	2	Vorico	F3	A	L001	8.62150106731665	5000000	3896799	3779423	1446067	3739301	250120
95386	ACC	307	6.0	0	CaERG11_2_Vorico_F3_A	2	Vorico	F3	A	L001	8.62150106731665	5000000	3896799	3779423	1446067	3739301	250120
95387	ACT	307	5.0	0	CaERG11_2_Vorico_F3_A	2	Vorico	F3	A	L001	8.62150106731665	5000000	3896799	3779423	1446067	3739301	250120
95388	GTT	307	149.0	0	CaERG11_2_Vorico_F3_A	2	Vorico	F3	A	L001	8.62150106731665	5000000	3896799	3779423	1446067	3739301	250120
95389	GTC	307	1.0	0	CaERG11_2_Vorico_F3_A	2	Vorico	F3	A	L001	8.62150106731665	5000000	3896799	3779423	1446067	3739301	250120
95390	TGG	307	15.0	0	CaERG11_2_Vorico_F3_A	2	Vorico	F3	A	L001	8.62150106731665	5000000	3896799	3779423	1446067	3739301	250120
95391	TAC	307	3.0	0	CaERG11_2_Vorico_F3_A	2	Vorico	F3	A	L001	8.62150106731665	5000000	3896799	3779423	1446067	3739301	250120
95392	TAT	307	3.0	0	CaERG11_2_Vorico_F3_A	2	Vorico	F3	A	L001	8.62150106731665	5000000	3896799	3779423	1446067	3739301	250120
95393	TAA	307	17.0	0	CaERG11_2_Vorico_F3_A	2	Vorico	F3	A	L001	8.62150106731665	5000000	3896799	3779423	1446067	3739301	250120
95394	GCT	308	243.0	0	CaERG11_2_Vorico_F3_A	2	Vorico	F3	A	L001	8.62150106731665	5000000	3896799	3779423	1446067	3739301	250120
95395	GCC	308	243.0	0	CaERG11_2_Vorico_F3_A	2	Vorico	F3	A	L001	8.62150106731665	5000000	3896799	3779423	1446067	3739301	250120
95396	TGC	308	6.0	0	CaERG11_2_Vorico_F3_A	2	Vorico	F3	A	L001	8.62150106731665	5000000	3896799	3779423	1446067	3739301	250120
95397	TGT	308	9.0	0	CaERG11_2_Vorico_F3_A	2	Vorico	F3	A	L001	8.62150106731665	5000000	3896799	3779423	1446067	3739301	250120
95398	GAT	308	15.0	0	CaERG11_2_Vorico_F3_A	2	Vorico	F3	A	L001	8.62150106731665	5000000	3896799	3779423	1446067	3739301	250120
95399	GAC	308	31.0	0	CaERG11_2_Vorico_F3_A	2	Vorico	F3	A	L001	8.62150106731665	5000000	3896799	3779423	1446067	3739301	250120
95400	GAG	308	11.0	0	CaERG11_2_Vorico_F3_A	2	Vorico	F3	A	L001	8.62150106731665	5000000	3896799	3779423	1446067	3739301	250120
95401	GAA	308	20.0	0	CaERG11_2_Vorico_F3_A	2	Vorico	F3	A	L001	8.62150106731665	5000000	3896799	3779423	1446067	3739301	250120
95402	TTC	308	34.0	0	CaERG11_2_Vorico_F3_A	2	Vorico	F3	A	L001	8.62150106731665	5000000	3896799	3779423	1446067	3739301	250120
95403	TTT	308	23.0	0	CaERG11_2_Vorico_F3_A	2	Vorico	F3	A	L001	8.62150106731665	5000000	3896799	3779423	1446067	3739301	250120
95404	GGT	308	548.0	0	CaERG11_2_Vorico_F3_A	2	Vorico	F3	A	L001	8.62150106731665	5000000	3896799	3779423	1446067	3739301	250120
95405	GGA	308		0	CaERG11_2_Vorico_F3_A	2	Vorico	F3	A	L001	8.62150106731665	5000000	3896799	3779423	1446067	3739301	250120
95406	CAC	308	1.0	0	CaERG11_2_Vorico_F3_A	2	Vorico	F3	A	L001	8.62150106731665	5000000	3896799	3779423	1446067	3739301	250120
95407	CAT	308	18.0	0	CaERG11_2_Vorico_F3_A	2	Vorico	F3	A	L001	8.62150106731665	5000000	3896799	3779423	1446067	3739301	250120
95408	ATC	308	8.0	0	CaERG11_2_Vorico_F3_A	2	Vorico	F3	A	L001	8.62150106731665	5000000	3896799	3779423	1446067	3739301	250120
95409	ATT	308	6.0	0	CaERG11_2_Vorico_F3_A	2	Vorico	F3	A	L001	8.62150106731665	5000000	3896799	3779423	1446067	3739301	250120
95410	AAG	308	6.0	0	CaERG11_2_Vorico_F3_A	2	Vorico	F3	A	L001	8.62150106731665	5000000	3896799	3779423	1446067	3739301	250120
95411	AAA	308	3.0	0	CaERG11_2_Vorico_F3_A	2	Vorico	F3	A	L001	8.62150106731665	5000000	3896799	3779423	1446067	3739301	250120
95412	TTG	308	7.0	0	CaERG11_2_Vorico_F3_A	2	Vorico	F3	A	L001	8.62150106731665	5000000	3896799	3779423	1446067	3739301	250120
95413	TTA	308	6.0	0	CaERG11_2_Vorico_F3_A	2	Vorico	F3	A	L001	8.62150106731665	5000000	3896799	3779423	1446067	3739301	250120
95414	ATG	308	65.0	0	CaERG11_2_Vorico_F3_A	2	Vorico	F3	A	L001	8.62150106731665	5000000	3896799	3779423	1446067	3739301	250120
95415	AAC	308	19.0	0	CaERG11_2_Vorico_F3_A	2	Vorico	F3	A	L001	8.62150106731665	5000000	3896799	3779423	1446067	3739301	250120
95416	AAT	308	4.0	0	CaERG11_2_Vorico_F3_A	2	Vorico	F3	A	L001	8.62150106731665	5000000	3896799	3779423	1446067	3739301	250120
95417	CCT	308	2.0	0	CaERG11_2_Vorico_F3_A	2	Vorico	F3	A	L001	8.62150106731665	5000000	3896799	3779423	1446067	3739301	250120
95418	CCA	308	25.0	0	CaERG11_2_Vorico_F3_A	2	Vorico	F3	A	L001	8.62150106731665	5000000	3896799	3779423	1446067	3739301	250120
95419	CAG	308	15.0	0	CaERG11_2_Vorico_F3_A	2	Vorico	F3	A	L001	8.62150106731665	5000000	3896799	3779423	1446067	3739301	250120
95420	CAA	308	17.0	0	CaERG11_2_Vorico_F3_A	2	Vorico	F3	A	L001	8.62150106731665	5000000	3896799	3779423	1446067	3739301	250120
95421	AGA	308	129.0	0	CaERG11_2_Vorico_F3_A	2	Vorico	F3	A	L001	8.62150106731665	5000000	3896799	3779423	1446067	3739301	250120
95422	CGT	308	30.0	0	CaERG11_2_Vorico_F3_A	2	Vorico	F3	A	L001	8.62150106731665	5000000	3896799	3779423	1446067	3739301	250120
95423	TCT	308	18.0	0	CaERG11_2_Vorico_F3_A	2	Vorico	F3	A	L001	8.62150106731665	5000000	3896799	3779423	1446067	3739301	250120
95424	TCC	308	47.0	0	CaERG11_2_Vorico_F3_A	2	Vorico	F3	A	L001	8.62150106731665	5000000	3896799	3779423	1446067	3739301	250120
95425	ACC	308	22.0	0	CaERG11_2_Vorico_F3_A	2	Vorico	F3	A	L001	8.62150106731665	5000000	3896799	3779423	1446067	3739301	250120
95426	ACT	308	2.0	0	CaERG11_2_Vorico_F3_A	2	Vorico	F3	A	L001	8.62150106731665	5000000	3896799	3779423	1446067	3739301	250120
95427	GTT	308	34.0	0	CaERG11_2_Vorico_F3_A	2	Vorico	F3	A	L001	8.62150106731665	5000000	3896799	3779423	1446067	3739301	250120
95428	GTC	308	3.0	0	CaERG11_2_Vorico_F3_A	2	Vorico	F3	A	L001	8.62150106731665	5000000	3896799	3779423	1446067	3739301	250120
95429	TGG	308	1.0	0	CaERG11_2_Vorico_F3_A	2	Vorico	F3	A	L001	8.62150106731665	5000000	3896799	3779423	1446067	3739301	250120
95430	TAC	308	10.0	0	CaERG11_2_Vorico_F3_A	2	Vorico	F3	A	L001	8.62150106731665	5000000	3896799	3779423	1446067	3739301	250120
95431	TAT	308	8.0	0	CaERG11_2_Vorico_F3_A	2	Vorico	F3	A	L001	8.62150106731665	5000000	3896799	3779423	1446067	3739301	250120
95432	TAA	308		0	CaERG11_2_Vorico_F3_A	2	Vorico	F3	A	L001	8.62150106731665	5000000	3896799	3779423	1446067	3739301	250120
95433	GCT	309	277.0	0	CaERG11_2_Vorico_F3_A	2	Vorico	F3	A	L001	8.62150106731665	5000000	3896799	3779423	1446067	3739301	250120
95434	GCC	309	445.0	0	CaERG11_2_Vorico_F3_A	2	Vorico	F3	A	L001	8.62150106731665	5000000	3896799	3779423	1446067	3739301	250120
95435	TGC	309	4.0	0	CaERG11_2_Vorico_F3_A	2	Vorico	F3	A	L001	8.62150106731665	5000000	3896799	3779423	1446067	3739301	250120
95436	TGT	309	18.0	0	CaERG11_2_Vorico_F3_A	2	Vorico	F3	A	L001	8.62150106731665	5000000	3896799	3779423	1446067	3739301	250120
95437	GAT	309	12.0	0	CaERG11_2_Vorico_F3_A	2	Vorico	F3	A	L001	8.62150106731665	5000000	3896799	3779423	1446067	3739301	250120
95438	GAC	309	24.0	0	CaERG11_2_Vorico_F3_A	2	Vorico	F3	A	L001	8.62150106731665	5000000	3896799	3779423	1446067	3739301	250120
95439	GAG	309	23.0	0	CaERG11_2_Vorico_F3_A	2	Vorico	F3	A	L001	8.62150106731665	5000000	3896799	3779423	1446067	3739301	250120
95440	GAA	309	38.0	0	CaERG11_2_Vorico_F3_A	2	Vorico	F3	A	L001	8.62150106731665	5000000	3896799	3779423	1446067	3739301	250120
95441	TTC	309	16.0	0	CaERG11_2_Vorico_F3_A	2	Vorico	F3	A	L001	8.62150106731665	5000000	3896799	3779423	1446067	3739301	250120
95442	TTT	309	23.0	0	CaERG11_2_Vorico_F3_A	2	Vorico	F3	A	L001	8.62150106731665	5000000	3896799	3779423	1446067	3739301	250120
95443	GGT	309	121.0	0	CaERG11_2_Vorico_F3_A	2	Vorico	F3	A	L001	8.62150106731665	5000000	3896799	3779423	1446067	3739301	250120
95444	GGA	309	53.0	0	CaERG11_2_Vorico_F3_A	2	Vorico	F3	A	L001	8.62150106731665	5000000	3896799	3779423	1446067	3739301	250120
95445	CAC	309	40.0	0	CaERG11_2_Vorico_F3_A	2	Vorico	F3	A	L001	8.62150106731665	5000000	3896799	3779423	1446067	3739301	250120
95446	CAT	309	396.0	0	CaERG11_2_Vorico_F3_A	2	Vorico	F3	A	L001	8.62150106731665	5000000	3896799	3779423	1446067	3739301	250120
95447	ATC	309	23.0	0	CaERG11_2_Vorico_F3_A	2	Vorico	F3	A	L001	8.62150106731665	5000000	3896799	3779423	1446067	3739301	250120
95448	ATT	309	13.0	0	CaERG11_2_Vorico_F3_A	2	Vorico	F3	A	L001	8.62150106731665	5000000	3896799	3779423	1446067	3739301	250120
95449	AAG	309	171.0	0	CaERG11_2_Vorico_F3_A	2	Vorico	F3	A	L001	8.62150106731665	5000000	3896799	3779423	1446067	3739301	250120
95450	AAA	309	7.0	0	CaERG11_2_Vorico_F3_A	2	Vorico	F3	A	L001	8.62150106731665	5000000	3896799	3779423	1446067	3739301	250120
95451	TTG	309	24.0	0	CaERG11_2_Vorico_F3_A	2	Vorico	F3	A	L001	8.62150106731665	5000000	3896799	3779423	1446067	3739301	250120
95452	TTA	309	1.0	0	CaERG11_2_Vorico_F3_A	2	Vorico	F3	A	L001	8.62150106731665	5000000	3896799	3779423	1446067	3739301	250120
95453	ATG	309	22.0	0	CaERG11_2_Vorico_F3_A	2	Vorico	F3	A	L001	8.62150106731665	5000000	3896799	3779423	1446067	3739301	250120
95454	AAC	309	5.0	0	CaERG11_2_Vorico_F3_A	2	Vorico	F3	A	L001	8.62150106731665	5000000	3896799	3779423	1446067	3739301	250120
95455	AAT	309	7.0	0	CaERG11_2_Vorico_F3_A	2	Vorico	F3	A	L001	8.62150106731665	5000000	3896799	3779423	1446067	3739301	250120
95456	CCT	309	9.0	0	CaERG11_2_Vorico_F3_A	2	Vorico	F3	A	L001	8.62150106731665	5000000	3896799	3779423	1446067	3739301	250120
95457	CCA	309	8.0	0	CaERG11_2_Vorico_F3_A	2	Vorico	F3	A	L001	8.62150106731665	5000000	3896799	3779423	1446067	3739301	250120
95458	CAG	309		0	CaERG11_2_Vorico_F3_A	2	Vorico	F3	A	L001	8.62150106731665	5000000	3896799	3779423	1446067	3739301	250120
95459	CAA	309	955.0	0	CaERG11_2_Vorico_F3_A	2	Vorico	F3	A	L001	8.62150106731665	5000000	3896799	3779423	1446067	3739301	250120
95460	AGA	309	7.0	0	CaERG11_2_Vorico_F3_A	2	Vorico	F3	A	L001	8.62150106731665	5000000	3896799	3779423	1446067	3739301	250120
95461	CGT	309	17.0	0	CaERG11_2_Vorico_F3_A	2	Vorico	F3	A	L001	8.62150106731665	5000000	3896799	3779423	1446067	3739301	250120
95462	TCT	309	374.0	0	CaERG11_2_Vorico_F3_A	2	Vorico	F3	A	L001	8.62150106731665	5000000	3896799	3779423	1446067	3739301	250120
95463	TCC	309	473.0	0	CaERG11_2_Vorico_F3_A	2	Vorico	F3	A	L001	8.62150106731665	5000000	3896799	3779423	1446067	3739301	250120
95464	ACC	309	22.0	0	CaERG11_2_Vorico_F3_A	2	Vorico	F3	A	L001	8.62150106731665	5000000	3896799	3779423	1446067	3739301	250120
95465	ACT	309	23.0	0	CaERG11_2_Vorico_F3_A	2	Vorico	F3	A	L001	8.62150106731665	5000000	3896799	3779423	1446067	3739301	250120
95466	GTT	309	12.0	0	CaERG11_2_Vorico_F3_A	2	Vorico	F3	A	L001	8.62150106731665	5000000	3896799	3779423	1446067	3739301	250120
95467	GTC	309	7.0	0	CaERG11_2_Vorico_F3_A	2	Vorico	F3	A	L001	8.62150106731665	5000000	3896799	3779423	1446067	3739301	250120
95468	TGG	309	19.0	0	CaERG11_2_Vorico_F3_A	2	Vorico	F3	A	L001	8.62150106731665	5000000	3896799	3779423	1446067	3739301	250120
95469	TAC	309	10.0	0	CaERG11_2_Vorico_F3_A	2	Vorico	F3	A	L001	8.62150106731665	5000000	3896799	3779423	1446067	3739301	250120
95470	TAT	309	13.0	0	CaERG11_2_Vorico_F3_A	2	Vorico	F3	A	L001	8.62150106731665	5000000	3896799	3779423	1446067	3739301	250120
95471	TAA	309		0	CaERG11_2_Vorico_F3_A	2	Vorico	F3	A	L001	8.62150106731665	5000000	3896799	3779423	1446067	3739301	250120
95472	GCT	310	50.0	0	CaERG11_2_Vorico_F3_A	2	Vorico	F3	A	L001	8.62150106731665	5000000	3896799	3779423	1446067	3739301	250120
95473	GCC	310	1.0	0	CaERG11_2_Vorico_F3_A	2	Vorico	F3	A	L001	8.62150106731665	5000000	3896799	3779423	1446067	3739301	250120
95474	TGC	310	5.0	0	CaERG11_2_Vorico_F3_A	2	Vorico	F3	A	L001	8.62150106731665	5000000	3896799	3779423	1446067	3739301	250120
95475	TGT	310	2.0	0	CaERG11_2_Vorico_F3_A	2	Vorico	F3	A	L001	8.62150106731665	5000000	3896799	3779423	1446067	3739301	250120
95476	GAT	310	4.0	0	CaERG11_2_Vorico_F3_A	2	Vorico	F3	A	L001	8.62150106731665	5000000	3896799	3779423	1446067	3739301	250120
95477	GAC	310	15.0	0	CaERG11_2_Vorico_F3_A	2	Vorico	F3	A	L001	8.62150106731665	5000000	3896799	3779423	1446067	3739301	250120
95478	GAG	310	3.0	0	CaERG11_2_Vorico_F3_A	2	Vorico	F3	A	L001	8.62150106731665	5000000	3896799	3779423	1446067	3739301	250120
95479	GAA	310	2.0	0	CaERG11_2_Vorico_F3_A	2	Vorico	F3	A	L001	8.62150106731665	5000000	3896799	3779423	1446067	3739301	250120
95480	TTC	310	14.0	0	CaERG11_2_Vorico_F3_A	2	Vorico	F3	A	L001	8.62150106731665	5000000	3896799	3779423	1446067	3739301	250120
95481	TTT	310	10.0	0	CaERG11_2_Vorico_F3_A	2	Vorico	F3	A	L001	8.62150106731665	5000000	3896799	3779423	1446067	3739301	250120
95482	GGT	310	4.0	0	CaERG11_2_Vorico_F3_A	2	Vorico	F3	A	L001	8.62150106731665	5000000	3896799	3779423	1446067	3739301	250120
95483	GGA	310	8.0	0	CaERG11_2_Vorico_F3_A	2	Vorico	F3	A	L001	8.62150106731665	5000000	3896799	3779423	1446067	3739301	250120
95484	CAC	310		0	CaERG11_2_Vorico_F3_A	2	Vorico	F3	A	L001	8.62150106731665	5000000	3896799	3779423	1446067	3739301	250120
95485	CAT	310	589.0	0	CaERG11_2_Vorico_F3_A	2	Vorico	F3	A	L001	8.62150106731665	5000000	3896799	3779423	1446067	3739301	250120
95486	ATC	310	23.0	0	CaERG11_2_Vorico_F3_A	2	Vorico	F3	A	L001	8.62150106731665	5000000	3896799	3779423	1446067	3739301	250120
95487	ATT	310	25.0	0	CaERG11_2_Vorico_F3_A	2	Vorico	F3	A	L001	8.62150106731665	5000000	3896799	3779423	1446067	3739301	250120
95488	AAG	310	7.0	0	CaERG11_2_Vorico_F3_A	2	Vorico	F3	A	L001	8.62150106731665	5000000	3896799	3779423	1446067	3739301	250120
95489	AAA	310	23.0	0	CaERG11_2_Vorico_F3_A	2	Vorico	F3	A	L001	8.62150106731665	5000000	3896799	3779423	1446067	3739301	250120
95490	TTG	310	24.0	0	CaERG11_2_Vorico_F3_A	2	Vorico	F3	A	L001	8.62150106731665	5000000	3896799	3779423	1446067	3739301	250120
95491	TTA	310	12.0	0	CaERG11_2_Vorico_F3_A	2	Vorico	F3	A	L001	8.62150106731665	5000000	3896799	3779423	1446067	3739301	250120
95492	ATG	310	4.0	0	CaERG11_2_Vorico_F3_A	2	Vorico	F3	A	L001	8.62150106731665	5000000	3896799	3779423	1446067	3739301	250120
95493	AAC	310	328.0	0	CaERG11_2_Vorico_F3_A	2	Vorico	F3	A	L001	8.62150106731665	5000000	3896799	3779423	1446067	3739301	250120
95494	AAT	310	26.0	0	CaERG11_2_Vorico_F3_A	2	Vorico	F3	A	L001	8.62150106731665	5000000	3896799	3779423	1446067	3739301	250120
95495	CCT	310	6.0	0	CaERG11_2_Vorico_F3_A	2	Vorico	F3	A	L001	8.62150106731665	5000000	3896799	3779423	1446067	3739301	250120
95496	CCA	310	4.0	0	CaERG11_2_Vorico_F3_A	2	Vorico	F3	A	L001	8.62150106731665	5000000	3896799	3779423	1446067	3739301	250120
95497	CAG	310	19.0	0	CaERG11_2_Vorico_F3_A	2	Vorico	F3	A	L001	8.62150106731665	5000000	3896799	3779423	1446067	3739301	250120
95498	CAA	310	163.0	0	CaERG11_2_Vorico_F3_A	2	Vorico	F3	A	L001	8.62150106731665	5000000	3896799	3779423	1446067	3739301	250120
95499	AGA	310	19.0	0	CaERG11_2_Vorico_F3_A	2	Vorico	F3	A	L001	8.62150106731665	5000000	3896799	3779423	1446067	3739301	250120
95500	CGT	310	13.0	0	CaERG11_2_Vorico_F3_A	2	Vorico	F3	A	L001	8.62150106731665	5000000	3896799	3779423	1446067	3739301	250120
95501	TCT	310	11.0	0	CaERG11_2_Vorico_F3_A	2	Vorico	F3	A	L001	8.62150106731665	5000000	3896799	3779423	1446067	3739301	250120
95502	TCC	310	9.0	0	CaERG11_2_Vorico_F3_A	2	Vorico	F3	A	L001	8.62150106731665	5000000	3896799	3779423	1446067	3739301	250120
95503	ACC	310	10.0	0	CaERG11_2_Vorico_F3_A	2	Vorico	F3	A	L001	8.62150106731665	5000000	3896799	3779423	1446067	3739301	250120
95504	ACT	310	6.0	0	CaERG11_2_Vorico_F3_A	2	Vorico	F3	A	L001	8.62150106731665	5000000	3896799	3779423	1446067	3739301	250120
95505	GTT	310	19.0	0	CaERG11_2_Vorico_F3_A	2	Vorico	F3	A	L001	8.62150106731665	5000000	3896799	3779423	1446067	3739301	250120
95506	GTC	310		0	CaERG11_2_Vorico_F3_A	2	Vorico	F3	A	L001	8.62150106731665	5000000	3896799	3779423	1446067	3739301	250120
95507	TGG	310	17.0	0	CaERG11_2_Vorico_F3_A	2	Vorico	F3	A	L001	8.62150106731665	5000000	3896799	3779423	1446067	3739301	250120
95508	TAC	310	203.0	0	CaERG11_2_Vorico_F3_A	2	Vorico	F3	A	L001	8.62150106731665	5000000	3896799	3779423	1446067	3739301	250120
95509	TAT	310	23.0	0	CaERG11_2_Vorico_F3_A	2	Vorico	F3	A	L001	8.62150106731665	5000000	3896799	3779423	1446067	3739301	250120
95510	TAA	310		0	CaERG11_2_Vorico_F3_A	2	Vorico	F3	A	L001	8.62150106731665	5000000	3896799	3779423	1446067	3739301	250120
95511	GCT	311	10.0	0	CaERG11_2_Vorico_F3_A	2	Vorico	F3	A	L001	8.62150106731665	5000000	3896799	3779423	1446067	3739301	250120
95512	GCC	311		0	CaERG11_2_Vorico_F3_A	2	Vorico	F3	A	L001	8.62150106731665	5000000	3896799	3779423	1446067	3739301	250120
95513	TGC	311	2.0	0	CaERG11_2_Vorico_F3_A	2	Vorico	F3	A	L001	8.62150106731665	5000000	3896799	3779423	1446067	3739301	250120
95514	TGT	311	8.0	0	CaERG11_2_Vorico_F3_A	2	Vorico	F3	A	L001	8.62150106731665	5000000	3896799	3779423	1446067	3739301	250120
95515	GAT	311	38.0	0	CaERG11_2_Vorico_F3_A	2	Vorico	F3	A	L001	8.62150106731665	5000000	3896799	3779423	1446067	3739301	250120
95516	GAC	311	3.0	0	CaERG11_2_Vorico_F3_A	2	Vorico	F3	A	L001	8.62150106731665	5000000	3896799	3779423	1446067	3739301	250120
95517	GAG	311	6.0	0	CaERG11_2_Vorico_F3_A	2	Vorico	F3	A	L001	8.62150106731665	5000000	3896799	3779423	1446067	3739301	250120
95518	GAA	311	6.0	0	CaERG11_2_Vorico_F3_A	2	Vorico	F3	A	L001	8.62150106731665	5000000	3896799	3779423	1446067	3739301	250120
95519	TTC	311	15.0	0	CaERG11_2_Vorico_F3_A	2	Vorico	F3	A	L001	8.62150106731665	5000000	3896799	3779423	1446067	3739301	250120
95520	TTT	311	25.0	0	CaERG11_2_Vorico_F3_A	2	Vorico	F3	A	L001	8.62150106731665	5000000	3896799	3779423	1446067	3739301	250120
95521	GGT	311	14.0	0	CaERG11_2_Vorico_F3_A	2	Vorico	F3	A	L001	8.62150106731665	5000000	3896799	3779423	1446067	3739301	250120
95522	GGA	311	28.0	0	CaERG11_2_Vorico_F3_A	2	Vorico	F3	A	L001	8.62150106731665	5000000	3896799	3779423	1446067	3739301	250120
95523	CAC	311	6.0	0	CaERG11_2_Vorico_F3_A	2	Vorico	F3	A	L001	8.62150106731665	5000000	3896799	3779423	1446067	3739301	250120
95524	CAT	311	5.0	0	CaERG11_2_Vorico_F3_A	2	Vorico	F3	A	L001	8.62150106731665	5000000	3896799	3779423	1446067	3739301	250120
95525	ATC	311	9.0	0	CaERG11_2_Vorico_F3_A	2	Vorico	F3	A	L001	8.62150106731665	5000000	3896799	3779423	1446067	3739301	250120
95526	ATT	311	15.0	0	CaERG11_2_Vorico_F3_A	2	Vorico	F3	A	L001	8.62150106731665	5000000	3896799	3779423	1446067	3739301	250120
95527	AAG	311	4.0	0	CaERG11_2_Vorico_F3_A	2	Vorico	F3	A	L001	8.62150106731665	5000000	3896799	3779423	1446067	3739301	250120
95528	AAA	311	177.0	0	CaERG11_2_Vorico_F3_A	2	Vorico	F3	A	L001	8.62150106731665	5000000	3896799	3779423	1446067	3739301	250120
95529	TTG	311	325.0	0	CaERG11_2_Vorico_F3_A	2	Vorico	F3	A	L001	8.62150106731665	5000000	3896799	3779423	1446067	3739301	250120
95530	TTA	311	503.0	0	CaERG11_2_Vorico_F3_A	2	Vorico	F3	A	L001	8.62150106731665	5000000	3896799	3779423	1446067	3739301	250120
95531	ATG	311	15.0	0	CaERG11_2_Vorico_F3_A	2	Vorico	F3	A	L001	8.62150106731665	5000000	3896799	3779423	1446067	3739301	250120
95532	AAC	311	14.0	0	CaERG11_2_Vorico_F3_A	2	Vorico	F3	A	L001	8.62150106731665	5000000	3896799	3779423	1446067	3739301	250120
95533	AAT	311	27.0	0	CaERG11_2_Vorico_F3_A	2	Vorico	F3	A	L001	8.62150106731665	5000000	3896799	3779423	1446067	3739301	250120
95534	CCT	311	4.0	0	CaERG11_2_Vorico_F3_A	2	Vorico	F3	A	L001	8.62150106731665	5000000	3896799	3779423	1446067	3739301	250120
95535	CCA	311	34.0	0	CaERG11_2_Vorico_F3_A	2	Vorico	F3	A	L001	8.62150106731665	5000000	3896799	3779423	1446067	3739301	250120
95536	CAG	311	76.0	0	CaERG11_2_Vorico_F3_A	2	Vorico	F3	A	L001	8.62150106731665	5000000	3896799	3779423	1446067	3739301	250120
95537	CAA	311	36.0	0	CaERG11_2_Vorico_F3_A	2	Vorico	F3	A	L001	8.62150106731665	5000000	3896799	3779423	1446067	3739301	250120
95538	AGA	311	26.0	0	CaERG11_2_Vorico_F3_A	2	Vorico	F3	A	L001	8.62150106731665	5000000	3896799	3779423	1446067	3739301	250120
95539	CGT	311	4.0	0	CaERG11_2_Vorico_F3_A	2	Vorico	F3	A	L001	8.62150106731665	5000000	3896799	3779423	1446067	3739301	250120
95540	TCT	311	53.0	0	CaERG11_2_Vorico_F3_A	2	Vorico	F3	A	L001	8.62150106731665	5000000	3896799	3779423	1446067	3739301	250120
95541	TCC	311	50.0	0	CaERG11_2_Vorico_F3_A	2	Vorico	F3	A	L001	8.62150106731665	5000000	3896799	3779423	1446067	3739301	250120
95542	ACC	311	457.0	0	CaERG11_2_Vorico_F3_A	2	Vorico	F3	A	L001	8.62150106731665	5000000	3896799	3779423	1446067	3739301	250120
95543	ACT	311	478.0	0	CaERG11_2_Vorico_F3_A	2	Vorico	F3	A	L001	8.62150106731665	5000000	3896799	3779423	1446067	3739301	250120
95544	GTT	311	12.0	0	CaERG11_2_Vorico_F3_A	2	Vorico	F3	A	L001	8.62150106731665	5000000	3896799	3779423	1446067	3739301	250120
95545	GTC	311	9.0	0	CaERG11_2_Vorico_F3_A	2	Vorico	F3	A	L001	8.62150106731665	5000000	3896799	3779423	1446067	3739301	250120
95546	TGG	311	9.0	0	CaERG11_2_Vorico_F3_A	2	Vorico	F3	A	L001	8.62150106731665	5000000	3896799	3779423	1446067	3739301	250120
95547	TAC	311		0	CaERG11_2_Vorico_F3_A	2	Vorico	F3	A	L001	8.62150106731665	5000000	3896799	3779423	1446067	3739301	250120
95548	TAT	311	23.0	0	CaERG11_2_Vorico_F3_A	2	Vorico	F3	A	L001	8.62150106731665	5000000	3896799	3779423	1446067	3739301	250120
95549	TAA	311	1.0	0	CaERG11_2_Vorico_F3_A	2	Vorico	F3	A	L001	8.62150106731665	5000000	3896799	3779423	1446067	3739301	250120
95550	GCT	312	216.0	0	CaERG11_2_Vorico_F3_A	2	Vorico	F3	A	L001	8.62150106731665	5000000	3896799	3779423	1446067	3739301	250120
95551	GCC	312	285.0	0	CaERG11_2_Vorico_F3_A	2	Vorico	F3	A	L001	8.62150106731665	5000000	3896799	3779423	1446067	3739301	250120
95552	TGC	312	10.0	0	CaERG11_2_Vorico_F3_A	2	Vorico	F3	A	L001	8.62150106731665	5000000	3896799	3779423	1446067	3739301	250120
95553	TGT	312	10.0	0	CaERG11_2_Vorico_F3_A	2	Vorico	F3	A	L001	8.62150106731665	5000000	3896799	3779423	1446067	3739301	250120
95554	GAT	312	11.0	0	CaERG11_2_Vorico_F3_A	2	Vorico	F3	A	L001	8.62150106731665	5000000	3896799	3779423	1446067	3739301	250120
95555	GAC	312	14.0	0	CaERG11_2_Vorico_F3_A	2	Vorico	F3	A	L001	8.62150106731665	5000000	3896799	3779423	1446067	3739301	250120
95556	GAG	312	9.0	0	CaERG11_2_Vorico_F3_A	2	Vorico	F3	A	L001	8.62150106731665	5000000	3896799	3779423	1446067	3739301	250120
95557	GAA	312	14.0	0	CaERG11_2_Vorico_F3_A	2	Vorico	F3	A	L001	8.62150106731665	5000000	3896799	3779423	1446067	3739301	250120
95558	TTC	312	6.0	0	CaERG11_2_Vorico_F3_A	2	Vorico	F3	A	L001	8.62150106731665	5000000	3896799	3779423	1446067	3739301	250120
95559	TTT	312	6.0	0	CaERG11_2_Vorico_F3_A	2	Vorico	F3	A	L001	8.62150106731665	5000000	3896799	3779423	1446067	3739301	250120
95560	GGT	312	22.0	0	CaERG11_2_Vorico_F3_A	2	Vorico	F3	A	L001	8.62150106731665	5000000	3896799	3779423	1446067	3739301	250120
95561	GGA	312	16.0	0	CaERG11_2_Vorico_F3_A	2	Vorico	F3	A	L001	8.62150106731665	5000000	3896799	3779423	1446067	3739301	250120
95562	CAC	312	297.0	0	CaERG11_2_Vorico_F3_A	2	Vorico	F3	A	L001	8.62150106731665	5000000	3896799	3779423	1446067	3739301	250120
95563	CAT	312	222.0	0	CaERG11_2_Vorico_F3_A	2	Vorico	F3	A	L001	8.62150106731665	5000000	3896799	3779423	1446067	3739301	250120
95564	ATC	312	16.0	0	CaERG11_2_Vorico_F3_A	2	Vorico	F3	A	L001	8.62150106731665	5000000	3896799	3779423	1446067	3739301	250120
95565	ATT	312	14.0	0	CaERG11_2_Vorico_F3_A	2	Vorico	F3	A	L001	8.62150106731665	5000000	3896799	3779423	1446067	3739301	250120
95566	AAG	312	6.0	0	CaERG11_2_Vorico_F3_A	2	Vorico	F3	A	L001	8.62150106731665	5000000	3896799	3779423	1446067	3739301	250120
95567	AAA	312	10.0	0	CaERG11_2_Vorico_F3_A	2	Vorico	F3	A	L001	8.62150106731665	5000000	3896799	3779423	1446067	3739301	250120
95568	TTG	312	12.0	0	CaERG11_2_Vorico_F3_A	2	Vorico	F3	A	L001	8.62150106731665	5000000	3896799	3779423	1446067	3739301	250120
95569	TTA	312	78.0	0	CaERG11_2_Vorico_F3_A	2	Vorico	F3	A	L001	8.62150106731665	5000000	3896799	3779423	1446067	3739301	250120
95570	ATG	312	9.0	0	CaERG11_2_Vorico_F3_A	2	Vorico	F3	A	L001	8.62150106731665	5000000	3896799	3779423	1446067	3739301	250120
95571	AAC	312	40.0	0	CaERG11_2_Vorico_F3_A	2	Vorico	F3	A	L001	8.62150106731665	5000000	3896799	3779423	1446067	3739301	250120
95572	AAT	312	35.0	0	CaERG11_2_Vorico_F3_A	2	Vorico	F3	A	L001	8.62150106731665	5000000	3896799	3779423	1446067	3739301	250120
95573	CCT	312	313.0	0	CaERG11_2_Vorico_F3_A	2	Vorico	F3	A	L001	8.62150106731665	5000000	3896799	3779423	1446067	3739301	250120
95574	CCA	312	399.0	0	CaERG11_2_Vorico_F3_A	2	Vorico	F3	A	L001	8.62150106731665	5000000	3896799	3779423	1446067	3739301	250120
95575	CAG	312	99.0	0	CaERG11_2_Vorico_F3_A	2	Vorico	F3	A	L001	8.62150106731665	5000000	3896799	3779423	1446067	3739301	250120
95576	CAA	312	89.0	0	CaERG11_2_Vorico_F3_A	2	Vorico	F3	A	L001	8.62150106731665	5000000	3896799	3779423	1446067	3739301	250120
95577	AGA	312	17.0	0	CaERG11_2_Vorico_F3_A	2	Vorico	F3	A	L001	8.62150106731665	5000000	3896799	3779423	1446067	3739301	250120
95578	CGT	312		0	CaERG11_2_Vorico_F3_A	2	Vorico	F3	A	L001	8.62150106731665	5000000	3896799	3779423	1446067	3739301	250120
95579	TCT	312	562.0	0	CaERG11_2_Vorico_F3_A	2	Vorico	F3	A	L001	8.62150106731665	5000000	3896799	3779423	1446067	3739301	250120
95580	TCC	312	475.0	0	CaERG11_2_Vorico_F3_A	2	Vorico	F3	A	L001	8.62150106731665	5000000	3896799	3779423	1446067	3739301	250120
95581	ACC	312	12.0	0	CaERG11_2_Vorico_F3_A	2	Vorico	F3	A	L001	8.62150106731665	5000000	3896799	3779423	1446067	3739301	250120
95582	ACT	312	32.0	0	CaERG11_2_Vorico_F3_A	2	Vorico	F3	A	L001	8.62150106731665	5000000	3896799	3779423	1446067	3739301	250120
95583	GTT	312	9.0	0	CaERG11_2_Vorico_F3_A	2	Vorico	F3	A	L001	8.62150106731665	5000000	3896799	3779423	1446067	3739301	250120
95584	GTC	312	2.0	0	CaERG11_2_Vorico_F3_A	2	Vorico	F3	A	L001	8.62150106731665	5000000	3896799	3779423	1446067	3739301	250120
95585	TGG	312	3.0	0	CaERG11_2_Vorico_F3_A	2	Vorico	F3	A	L001	8.62150106731665	5000000	3896799	3779423	1446067	3739301	250120
95586	TAC	312	15.0	0	CaERG11_2_Vorico_F3_A	2	Vorico	F3	A	L001	8.62150106731665	5000000	3896799	3779423	1446067	3739301	250120
95587	TAT	312	19.0	0	CaERG11_2_Vorico_F3_A	2	Vorico	F3	A	L001	8.62150106731665	5000000	3896799	3779423	1446067	3739301	250120
95588	TAA	312	2644.0	0	CaERG11_2_Vorico_F3_A	2	Vorico	F3	A	L001	8.62150106731665	5000000	3896799	3779423	1446067	3739301	250120
95589	GCT	313		0	CaERG11_2_Vorico_F3_A	2	Vorico	F3	A	L001	8.62150106731665	5000000	3896799	3779423	1446067	3739301	250120
95590	GCC	313	485.0	0	CaERG11_2_Vorico_F3_A	2	Vorico	F3	A	L001	8.62150106731665	5000000	3896799	3779423	1446067	3739301	250120
95591	TGC	313	33.0	0	CaERG11_2_Vorico_F3_A	2	Vorico	F3	A	L001	8.62150106731665	5000000	3896799	3779423	1446067	3739301	250120
95592	TGT	313	39.0	0	CaERG11_2_Vorico_F3_A	2	Vorico	F3	A	L001	8.62150106731665	5000000	3896799	3779423	1446067	3739301	250120
95593	GAT	313	385.0	0	CaERG11_2_Vorico_F3_A	2	Vorico	F3	A	L001	8.62150106731665	5000000	3896799	3779423	1446067	3739301	250120
95594	GAC	313	33.0	0	CaERG11_2_Vorico_F3_A	2	Vorico	F3	A	L001	8.62150106731665	5000000	3896799	3779423	1446067	3739301	250120
95595	GAG	313	14.0	0	CaERG11_2_Vorico_F3_A	2	Vorico	F3	A	L001	8.62150106731665	5000000	3896799	3779423	1446067	3739301	250120
95596	GAA	313	15.0	0	CaERG11_2_Vorico_F3_A	2	Vorico	F3	A	L001	8.62150106731665	5000000	3896799	3779423	1446067	3739301	250120
95597	TTC	313	167.0	0	CaERG11_2_Vorico_F3_A	2	Vorico	F3	A	L001	8.62150106731665	5000000	3896799	3779423	1446067	3739301	250120
95598	TTT	313	146.0	0	CaERG11_2_Vorico_F3_A	2	Vorico	F3	A	L001	8.62150106731665	5000000	3896799	3779423	1446067	3739301	250120
95599	GGT	313	37.0	0	CaERG11_2_Vorico_F3_A	2	Vorico	F3	A	L001	8.62150106731665	5000000	3896799	3779423	1446067	3739301	250120
95600	GGA	313	67.0	0	CaERG11_2_Vorico_F3_A	2	Vorico	F3	A	L001	8.62150106731665	5000000	3896799	3779423	1446067	3739301	250120
95601	CAC	313	25.0	0	CaERG11_2_Vorico_F3_A	2	Vorico	F3	A	L001	8.62150106731665	5000000	3896799	3779423	1446067	3739301	250120
95602	CAT	313	13.0	0	CaERG11_2_Vorico_F3_A	2	Vorico	F3	A	L001	8.62150106731665	5000000	3896799	3779423	1446067	3739301	250120
95603	ATC	313	24.0	0	CaERG11_2_Vorico_F3_A	2	Vorico	F3	A	L001	8.62150106731665	5000000	3896799	3779423	1446067	3739301	250120
95604	ATT	313	19.0	0	CaERG11_2_Vorico_F3_A	2	Vorico	F3	A	L001	8.62150106731665	5000000	3896799	3779423	1446067	3739301	250120
95605	AAG	313	5.0	0	CaERG11_2_Vorico_F3_A	2	Vorico	F3	A	L001	8.62150106731665	5000000	3896799	3779423	1446067	3739301	250120
95606	AAA	313	19.0	0	CaERG11_2_Vorico_F3_A	2	Vorico	F3	A	L001	8.62150106731665	5000000	3896799	3779423	1446067	3739301	250120
95607	TTG	313	702.0	0	CaERG11_2_Vorico_F3_A	2	Vorico	F3	A	L001	8.62150106731665	5000000	3896799	3779423	1446067	3739301	250120
95608	TTA	313	663.0	0	CaERG11_2_Vorico_F3_A	2	Vorico	F3	A	L001	8.62150106731665	5000000	3896799	3779423	1446067	3739301	250120
95609	ATG	313	202.0	0	CaERG11_2_Vorico_F3_A	2	Vorico	F3	A	L001	8.62150106731665	5000000	3896799	3779423	1446067	3739301	250120
95610	AAC	313	545.0	0	CaERG11_2_Vorico_F3_A	2	Vorico	F3	A	L001	8.62150106731665	5000000	3896799	3779423	1446067	3739301	250120
95611	AAT	313	290.0	0	CaERG11_2_Vorico_F3_A	2	Vorico	F3	A	L001	8.62150106731665	5000000	3896799	3779423	1446067	3739301	250120
95612	CCT	313	17.0	0	CaERG11_2_Vorico_F3_A	2	Vorico	F3	A	L001	8.62150106731665	5000000	3896799	3779423	1446067	3739301	250120
95613	CCA	313	3.0	0	CaERG11_2_Vorico_F3_A	2	Vorico	F3	A	L001	8.62150106731665	5000000	3896799	3779423	1446067	3739301	250120
95614	CAG	313	62.0	0	CaERG11_2_Vorico_F3_A	2	Vorico	F3	A	L001	8.62150106731665	5000000	3896799	3779423	1446067	3739301	250120
95615	CAA	313	11.0	0	CaERG11_2_Vorico_F3_A	2	Vorico	F3	A	L001	8.62150106731665	5000000	3896799	3779423	1446067	3739301	250120
95616	AGA	313	10.0	0	CaERG11_2_Vorico_F3_A	2	Vorico	F3	A	L001	8.62150106731665	5000000	3896799	3779423	1446067	3739301	250120
95617	CGT	313	14.0	0	CaERG11_2_Vorico_F3_A	2	Vorico	F3	A	L001	8.62150106731665	5000000	3896799	3779423	1446067	3739301	250120
95618	TCT	313	283.0	0	CaERG11_2_Vorico_F3_A	2	Vorico	F3	A	L001	8.62150106731665	5000000	3896799	3779423	1446067	3739301	250120
95619	TCC	313	18.0	0	CaERG11_2_Vorico_F3_A	2	Vorico	F3	A	L001	8.62150106731665	5000000	3896799	3779423	1446067	3739301	250120
95620	ACC	313	51.0	0	CaERG11_2_Vorico_F3_A	2	Vorico	F3	A	L001	8.62150106731665	5000000	3896799	3779423	1446067	3739301	250120
95621	ACT	313	43.0	0	CaERG11_2_Vorico_F3_A	2	Vorico	F3	A	L001	8.62150106731665	5000000	3896799	3779423	1446067	3739301	250120
95622	GTT	313	187.0	0	CaERG11_2_Vorico_F3_A	2	Vorico	F3	A	L001	8.62150106731665	5000000	3896799	3779423	1446067	3739301	250120
95623	GTC	313	56.0	0	CaERG11_2_Vorico_F3_A	2	Vorico	F3	A	L001	8.62150106731665	5000000	3896799	3779423	1446067	3739301	250120
95624	TGG	313	14.0	0	CaERG11_2_Vorico_F3_A	2	Vorico	F3	A	L001	8.62150106731665	5000000	3896799	3779423	1446067	3739301	250120
95625	TAC	313	27.0	0	CaERG11_2_Vorico_F3_A	2	Vorico	F3	A	L001	8.62150106731665	5000000	3896799	3779423	1446067	3739301	250120
95626	TAT	313	14.0	0	CaERG11_2_Vorico_F3_A	2	Vorico	F3	A	L001	8.62150106731665	5000000	3896799	3779423	1446067	3739301	250120
95627	TAA	313		0	CaERG11_2_Vorico_F3_A	2	Vorico	F3	A	L001	8.62150106731665	5000000	3896799	3779423	1446067	3739301	250120
95628	GCT	314	510.0	0	CaERG11_2_Vorico_F3_A	2	Vorico	F3	A	L001	8.62150106731665	5000000	3896799	3779423	1446067	3739301	250120
95629	GCC	314	318.0	0	CaERG11_2_Vorico_F3_A	2	Vorico	F3	A	L001	8.62150106731665	5000000	3896799	3779423	1446067	3739301	250120
95630	TGC	314	425.0	0	CaERG11_2_Vorico_F3_A	2	Vorico	F3	A	L001	8.62150106731665	5000000	3896799	3779423	1446067	3739301	250120
95631	TGT	314	373.0	0	CaERG11_2_Vorico_F3_A	2	Vorico	F3	A	L001	8.62150106731665	5000000	3896799	3779423	1446067	3739301	250120
95632	GAT	314	1348.0	0	CaERG11_2_Vorico_F3_A	2	Vorico	F3	A	L001	8.62150106731665	5000000	3896799	3779423	1446067	3739301	250120
95633	GAC	314	1001.0	0	CaERG11_2_Vorico_F3_A	2	Vorico	F3	A	L001	8.62150106731665	5000000	3896799	3779423	1446067	3739301	250120
95634	GAG	314	73.0	0	CaERG11_2_Vorico_F3_A	2	Vorico	F3	A	L001	8.62150106731665	5000000	3896799	3779423	1446067	3739301	250120
95635	GAA	314	58.0	0	CaERG11_2_Vorico_F3_A	2	Vorico	F3	A	L001	8.62150106731665	5000000	3896799	3779423	1446067	3739301	250120
95636	TTC	314	2310.0	0	CaERG11_2_Vorico_F3_A	2	Vorico	F3	A	L001	8.62150106731665	5000000	3896799	3779423	1446067	3739301	250120
95637	TTT	314	3086.0	0	CaERG11_2_Vorico_F3_A	2	Vorico	F3	A	L001	8.62150106731665	5000000	3896799	3779423	1446067	3739301	250120
95638	GGT	314	4378.0	0	CaERG11_2_Vorico_F3_A	2	Vorico	F3	A	L001	8.62150106731665	5000000	3896799	3779423	1446067	3739301	250120
95639	GGA	314	2028.0	0	CaERG11_2_Vorico_F3_A	2	Vorico	F3	A	L001	8.62150106731665	5000000	3896799	3779423	1446067	3739301	250120
95640	CAC	314	1584.0	0	CaERG11_2_Vorico_F3_A	2	Vorico	F3	A	L001	8.62150106731665	5000000	3896799	3779423	1446067	3739301	250120
95641	CAT	314	761.0	0	CaERG11_2_Vorico_F3_A	2	Vorico	F3	A	L001	8.62150106731665	5000000	3896799	3779423	1446067	3739301	250120
95642	ATC	314	2630.0	0	CaERG11_2_Vorico_F3_A	2	Vorico	F3	A	L001	8.62150106731665	5000000	3896799	3779423	1446067	3739301	250120
95643	ATT	314	2995.0	0	CaERG11_2_Vorico_F3_A	2	Vorico	F3	A	L001	8.62150106731665	5000000	3896799	3779423	1446067	3739301	250120
95644	AAG	314	180.0	0	CaERG11_2_Vorico_F3_A	2	Vorico	F3	A	L001	8.62150106731665	5000000	3896799	3779423	1446067	3739301	250120
95645	AAA	314	157.0	0	CaERG11_2_Vorico_F3_A	2	Vorico	F3	A	L001	8.62150106731665	5000000	3896799	3779423	1446067	3739301	250120
95646	TTG	314	4960.0	0	CaERG11_2_Vorico_F3_A	2	Vorico	F3	A	L001	8.62150106731665	5000000	3896799	3779423	1446067	3739301	250120
95647	TTA	314	3144.0	0	CaERG11_2_Vorico_F3_A	2	Vorico	F3	A	L001	8.62150106731665	5000000	3896799	3779423	1446067	3739301	250120
95648	ATG	314	231.0	0	CaERG11_2_Vorico_F3_A	2	Vorico	F3	A	L001	8.62150106731665	5000000	3896799	3779423	1446067	3739301	250120
95649	AAC	314	1460.0	0	CaERG11_2_Vorico_F3_A	2	Vorico	F3	A	L001	8.62150106731665	5000000	3896799	3779423	1446067	3739301	250120
95650	AAT	314	906.0	0	CaERG11_2_Vorico_F3_A	2	Vorico	F3	A	L001	8.62150106731665	5000000	3896799	3779423	1446067	3739301	250120
95651	CCT	314	140.0	0	CaERG11_2_Vorico_F3_A	2	Vorico	F3	A	L001	8.62150106731665	5000000	3896799	3779423	1446067	3739301	250120
95652	CCA	314	225.0	0	CaERG11_2_Vorico_F3_A	2	Vorico	F3	A	L001	8.62150106731665	5000000	3896799	3779423	1446067	3739301	250120
95653	CAG	314	401.0	0	CaERG11_2_Vorico_F3_A	2	Vorico	F3	A	L001	8.62150106731665	5000000	3896799	3779423	1446067	3739301	250120
95654	CAA	314	288.0	0	CaERG11_2_Vorico_F3_A	2	Vorico	F3	A	L001	8.62150106731665	5000000	3896799	3779423	1446067	3739301	250120
95655	AGA	314	1129.0	0	CaERG11_2_Vorico_F3_A	2	Vorico	F3	A	L001	8.62150106731665	5000000	3896799	3779423	1446067	3739301	250120
95656	CGT	314	1122.0	0	CaERG11_2_Vorico_F3_A	2	Vorico	F3	A	L001	8.62150106731665	5000000	3896799	3779423	1446067	3739301	250120
95657	TCT	314		0	CaERG11_2_Vorico_F3_A	2	Vorico	F3	A	L001	8.62150106731665	5000000	3896799	3779423	1446067	3739301	250120
95658	TCC	314	751.0	0	CaERG11_2_Vorico_F3_A	2	Vorico	F3	A	L001	8.62150106731665	5000000	3896799	3779423	1446067	3739301	250120
95659	ACC	314	785.0	0	CaERG11_2_Vorico_F3_A	2	Vorico	F3	A	L001	8.62150106731665	5000000	3896799	3779423	1446067	3739301	250120
95660	ACT	314	629.0	0	CaERG11_2_Vorico_F3_A	2	Vorico	F3	A	L001	8.62150106731665	5000000	3896799	3779423	1446067	3739301	250120
95661	GTT	314	1850.0	0	CaERG11_2_Vorico_F3_A	2	Vorico	F3	A	L001	8.62150106731665	5000000	3896799	3779423	1446067	3739301	250120
95662	GTC	314	1584.0	0	CaERG11_2_Vorico_F3_A	2	Vorico	F3	A	L001	8.62150106731665	5000000	3896799	3779423	1446067	3739301	250120
95663	TGG	314	1423.0	0	CaERG11_2_Vorico_F3_A	2	Vorico	F3	A	L001	8.62150106731665	5000000	3896799	3779423	1446067	3739301	250120
95664	TAC	314	2159.0	0	CaERG11_2_Vorico_F3_A	2	Vorico	F3	A	L001	8.62150106731665	5000000	3896799	3779423	1446067	3739301	250120
95665	TAT	314	3105.0	0	CaERG11_2_Vorico_F3_A	2	Vorico	F3	A	L001	8.62150106731665	5000000	3896799	3779423	1446067	3739301	250120
95666	TAA	314	11.0	0	CaERG11_2_Vorico_F3_A	2	Vorico	F3	A	L001	8.62150106731665	5000000	3896799	3779423	1446067	3739301	250120
95667	GCT	315	694.0	0	CaERG11_2_Vorico_F3_A	2	Vorico	F3	A	L001	8.62150106731665	5000000	3896799	3779423	1446067	3739301	250120
95668	GCC	315	746.0	0	CaERG11_2_Vorico_F3_A	2	Vorico	F3	A	L001	8.62150106731665	5000000	3896799	3779423	1446067	3739301	250120
95669	TGC	315	46.0	0	CaERG11_2_Vorico_F3_A	2	Vorico	F3	A	L001	8.62150106731665	5000000	3896799	3779423	1446067	3739301	250120
95670	TGT	315	62.0	0	CaERG11_2_Vorico_F3_A	2	Vorico	F3	A	L001	8.62150106731665	5000000	3896799	3779423	1446067	3739301	250120
95671	GAT	315	248.0	0	CaERG11_2_Vorico_F3_A	2	Vorico	F3	A	L001	8.62150106731665	5000000	3896799	3779423	1446067	3739301	250120
95672	GAC	315	242.0	0	CaERG11_2_Vorico_F3_A	2	Vorico	F3	A	L001	8.62150106731665	5000000	3896799	3779423	1446067	3739301	250120
95673	GAG	315	62.0	0	CaERG11_2_Vorico_F3_A	2	Vorico	F3	A	L001	8.62150106731665	5000000	3896799	3779423	1446067	3739301	250120
95674	GAA	315	19.0	0	CaERG11_2_Vorico_F3_A	2	Vorico	F3	A	L001	8.62150106731665	5000000	3896799	3779423	1446067	3739301	250120
95675	TTC	315	178.0	0	CaERG11_2_Vorico_F3_A	2	Vorico	F3	A	L001	8.62150106731665	5000000	3896799	3779423	1446067	3739301	250120
95676	TTT	315	156.0	0	CaERG11_2_Vorico_F3_A	2	Vorico	F3	A	L001	8.62150106731665	5000000	3896799	3779423	1446067	3739301	250120
95677	GGT	315	563.0	0	CaERG11_2_Vorico_F3_A	2	Vorico	F3	A	L001	8.62150106731665	5000000	3896799	3779423	1446067	3739301	250120
95678	GGA	315	689.0	0	CaERG11_2_Vorico_F3_A	2	Vorico	F3	A	L001	8.62150106731665	5000000	3896799	3779423	1446067	3739301	250120
95679	CAC	315	36.0	0	CaERG11_2_Vorico_F3_A	2	Vorico	F3	A	L001	8.62150106731665	5000000	3896799	3779423	1446067	3739301	250120
95680	CAT	315	10.0	0	CaERG11_2_Vorico_F3_A	2	Vorico	F3	A	L001	8.62150106731665	5000000	3896799	3779423	1446067	3739301	250120
95681	ATC	315	581.0	0	CaERG11_2_Vorico_F3_A	2	Vorico	F3	A	L001	8.62150106731665	5000000	3896799	3779423	1446067	3739301	250120
95682	ATT	315	638.0	0	CaERG11_2_Vorico_F3_A	2	Vorico	F3	A	L001	8.62150106731665	5000000	3896799	3779423	1446067	3739301	250120
95683	AAG	315	445.0	0	CaERG11_2_Vorico_F3_A	2	Vorico	F3	A	L001	8.62150106731665	5000000	3896799	3779423	1446067	3739301	250120
95684	AAA	315	214.0	0	CaERG11_2_Vorico_F3_A	2	Vorico	F3	A	L001	8.62150106731665	5000000	3896799	3779423	1446067	3739301	250120
95685	TTG	315	819.0	0	CaERG11_2_Vorico_F3_A	2	Vorico	F3	A	L001	8.62150106731665	5000000	3896799	3779423	1446067	3739301	250120
95686	TTA	315	1421.0	0	CaERG11_2_Vorico_F3_A	2	Vorico	F3	A	L001	8.62150106731665	5000000	3896799	3779423	1446067	3739301	250120
95687	ATG	315	541.0	0	CaERG11_2_Vorico_F3_A	2	Vorico	F3	A	L001	8.62150106731665	5000000	3896799	3779423	1446067	3739301	250120
95688	AAC	315	403.0	0	CaERG11_2_Vorico_F3_A	2	Vorico	F3	A	L001	8.62150106731665	5000000	3896799	3779423	1446067	3739301	250120
95689	AAT	315	336.0	0	CaERG11_2_Vorico_F3_A	2	Vorico	F3	A	L001	8.62150106731665	5000000	3896799	3779423	1446067	3739301	250120
95690	CCT	315	25.0	0	CaERG11_2_Vorico_F3_A	2	Vorico	F3	A	L001	8.62150106731665	5000000	3896799	3779423	1446067	3739301	250120
95691	CCA	315	32.0	0	CaERG11_2_Vorico_F3_A	2	Vorico	F3	A	L001	8.62150106731665	5000000	3896799	3779423	1446067	3739301	250120
95692	CAG	315	83.0	0	CaERG11_2_Vorico_F3_A	2	Vorico	F3	A	L001	8.62150106731665	5000000	3896799	3779423	1446067	3739301	250120
95693	CAA	315	30.0	0	CaERG11_2_Vorico_F3_A	2	Vorico	F3	A	L001	8.62150106731665	5000000	3896799	3779423	1446067	3739301	250120
95694	AGA	315	22.0	0	CaERG11_2_Vorico_F3_A	2	Vorico	F3	A	L001	8.62150106731665	5000000	3896799	3779423	1446067	3739301	250120
95695	CGT	315	22.0	0	CaERG11_2_Vorico_F3_A	2	Vorico	F3	A	L001	8.62150106731665	5000000	3896799	3779423	1446067	3739301	250120
95696	TCT	315	495.0	0	CaERG11_2_Vorico_F3_A	2	Vorico	F3	A	L001	8.62150106731665	5000000	3896799	3779423	1446067	3739301	250120
95697	TCC	315	523.0	0	CaERG11_2_Vorico_F3_A	2	Vorico	F3	A	L001	8.62150106731665	5000000	3896799	3779423	1446067	3739301	250120
95698	ACC	315	550.0	0	CaERG11_2_Vorico_F3_A	2	Vorico	F3	A	L001	8.62150106731665	5000000	3896799	3779423	1446067	3739301	250120
95699	ACT	315	729.0	0	CaERG11_2_Vorico_F3_A	2	Vorico	F3	A	L001	8.62150106731665	5000000	3896799	3779423	1446067	3739301	250120
95700	GTT	315	910.0	0	CaERG11_2_Vorico_F3_A	2	Vorico	F3	A	L001	8.62150106731665	5000000	3896799	3779423	1446067	3739301	250120
95701	GTC	315	476.0	0	CaERG11_2_Vorico_F3_A	2	Vorico	F3	A	L001	8.62150106731665	5000000	3896799	3779423	1446067	3739301	250120
95702	TGG	315	20.0	0	CaERG11_2_Vorico_F3_A	2	Vorico	F3	A	L001	8.62150106731665	5000000	3896799	3779423	1446067	3739301	250120
95703	TAC	315	15.0	0	CaERG11_2_Vorico_F3_A	2	Vorico	F3	A	L001	8.62150106731665	5000000	3896799	3779423	1446067	3739301	250120
95704	TAT	315	18.0	0	CaERG11_2_Vorico_F3_A	2	Vorico	F3	A	L001	8.62150106731665	5000000	3896799	3779423	1446067	3739301	250120
95705	TAA	315		0	CaERG11_2_Vorico_F3_A	2	Vorico	F3	A	L001	8.62150106731665	5000000	3896799	3779423	1446067	3739301	250120
95706	GCT	316	84.0	0	CaERG11_2_Vorico_F3_A	2	Vorico	F3	A	L001	8.62150106731665	5000000	3896799	3779423	1446067	3739301	250120
95707	GCC	316	202.0	0	CaERG11_2_Vorico_F3_A	2	Vorico	F3	A	L001	8.62150106731665	5000000	3896799	3779423	1446067	3739301	250120
95708	TGC	316	100.0	0	CaERG11_2_Vorico_F3_A	2	Vorico	F3	A	L001	8.62150106731665	5000000	3896799	3779423	1446067	3739301	250120
95709	TGT	316	97.0	0	CaERG11_2_Vorico_F3_A	2	Vorico	F3	A	L001	8.62150106731665	5000000	3896799	3779423	1446067	3739301	250120
95710	GAT	316	44.0	0	CaERG11_2_Vorico_F3_A	2	Vorico	F3	A	L001	8.62150106731665	5000000	3896799	3779423	1446067	3739301	250120
95711	GAC	316	24.0	0	CaERG11_2_Vorico_F3_A	2	Vorico	F3	A	L001	8.62150106731665	5000000	3896799	3779423	1446067	3739301	250120
95712	GAG	316	33.0	0	CaERG11_2_Vorico_F3_A	2	Vorico	F3	A	L001	8.62150106731665	5000000	3896799	3779423	1446067	3739301	250120
95713	GAA	316	18.0	0	CaERG11_2_Vorico_F3_A	2	Vorico	F3	A	L001	8.62150106731665	5000000	3896799	3779423	1446067	3739301	250120
95714	TTC	316	12.0	0	CaERG11_2_Vorico_F3_A	2	Vorico	F3	A	L001	8.62150106731665	5000000	3896799	3779423	1446067	3739301	250120
95715	TTT	316	9.0	0	CaERG11_2_Vorico_F3_A	2	Vorico	F3	A	L001	8.62150106731665	5000000	3896799	3779423	1446067	3739301	250120
95716	GGT	316	9.0	0	CaERG11_2_Vorico_F3_A	2	Vorico	F3	A	L001	8.62150106731665	5000000	3896799	3779423	1446067	3739301	250120
95717	GGA	316	46.0	0	CaERG11_2_Vorico_F3_A	2	Vorico	F3	A	L001	8.62150106731665	5000000	3896799	3779423	1446067	3739301	250120
95718	CAC	316	15.0	0	CaERG11_2_Vorico_F3_A	2	Vorico	F3	A	L001	8.62150106731665	5000000	3896799	3779423	1446067	3739301	250120
95719	CAT	316	4.0	0	CaERG11_2_Vorico_F3_A	2	Vorico	F3	A	L001	8.62150106731665	5000000	3896799	3779423	1446067	3739301	250120
95720	ATC	316	21.0	0	CaERG11_2_Vorico_F3_A	2	Vorico	F3	A	L001	8.62150106731665	5000000	3896799	3779423	1446067	3739301	250120
95721	ATT	316	27.0	0	CaERG11_2_Vorico_F3_A	2	Vorico	F3	A	L001	8.62150106731665	5000000	3896799	3779423	1446067	3739301	250120
95722	AAG	316	15.0	0	CaERG11_2_Vorico_F3_A	2	Vorico	F3	A	L001	8.62150106731665	5000000	3896799	3779423	1446067	3739301	250120
95723	AAA	316	16.0	0	CaERG11_2_Vorico_F3_A	2	Vorico	F3	A	L001	8.62150106731665	5000000	3896799	3779423	1446067	3739301	250120
95724	TTG	316	14.0	0	CaERG11_2_Vorico_F3_A	2	Vorico	F3	A	L001	8.62150106731665	5000000	3896799	3779423	1446067	3739301	250120
95725	TTA	316	85.0	0	CaERG11_2_Vorico_F3_A	2	Vorico	F3	A	L001	8.62150106731665	5000000	3896799	3779423	1446067	3739301	250120
95726	ATG	316	7.0	0	CaERG11_2_Vorico_F3_A	2	Vorico	F3	A	L001	8.62150106731665	5000000	3896799	3779423	1446067	3739301	250120
95727	AAC	316	20.0	0	CaERG11_2_Vorico_F3_A	2	Vorico	F3	A	L001	8.62150106731665	5000000	3896799	3779423	1446067	3739301	250120
95728	AAT	316	12.0	0	CaERG11_2_Vorico_F3_A	2	Vorico	F3	A	L001	8.62150106731665	5000000	3896799	3779423	1446067	3739301	250120
95729	CCT	316	9.0	0	CaERG11_2_Vorico_F3_A	2	Vorico	F3	A	L001	8.62150106731665	5000000	3896799	3779423	1446067	3739301	250120
95730	CCA	316	41.0	0	CaERG11_2_Vorico_F3_A	2	Vorico	F3	A	L001	8.62150106731665	5000000	3896799	3779423	1446067	3739301	250120
95731	CAG	316	8.0	0	CaERG11_2_Vorico_F3_A	2	Vorico	F3	A	L001	8.62150106731665	5000000	3896799	3779423	1446067	3739301	250120
95732	CAA	316	19.0	0	CaERG11_2_Vorico_F3_A	2	Vorico	F3	A	L001	8.62150106731665	5000000	3896799	3779423	1446067	3739301	250120
95733	AGA	316	9.0	0	CaERG11_2_Vorico_F3_A	2	Vorico	F3	A	L001	8.62150106731665	5000000	3896799	3779423	1446067	3739301	250120
95734	CGT	316	4.0	0	CaERG11_2_Vorico_F3_A	2	Vorico	F3	A	L001	8.62150106731665	5000000	3896799	3779423	1446067	3739301	250120
95735	TCT	316	323.0	0	CaERG11_2_Vorico_F3_A	2	Vorico	F3	A	L001	8.62150106731665	5000000	3896799	3779423	1446067	3739301	250120
95736	TCC	316	496.0	0	CaERG11_2_Vorico_F3_A	2	Vorico	F3	A	L001	8.62150106731665	5000000	3896799	3779423	1446067	3739301	250120
95737	ACC	316	734.0	0	CaERG11_2_Vorico_F3_A	2	Vorico	F3	A	L001	8.62150106731665	5000000	3896799	3779423	1446067	3739301	250120
95738	ACT	316	469.0	0	CaERG11_2_Vorico_F3_A	2	Vorico	F3	A	L001	8.62150106731665	5000000	3896799	3779423	1446067	3739301	250120
95739	GTT	316	17.0	0	CaERG11_2_Vorico_F3_A	2	Vorico	F3	A	L001	8.62150106731665	5000000	3896799	3779423	1446067	3739301	250120
95740	GTC	316	22.0	0	CaERG11_2_Vorico_F3_A	2	Vorico	F3	A	L001	8.62150106731665	5000000	3896799	3779423	1446067	3739301	250120
95741	TGG	316	12.0	0	CaERG11_2_Vorico_F3_A	2	Vorico	F3	A	L001	8.62150106731665	5000000	3896799	3779423	1446067	3739301	250120
95742	TAC	316	25.0	0	CaERG11_2_Vorico_F3_A	2	Vorico	F3	A	L001	8.62150106731665	5000000	3896799	3779423	1446067	3739301	250120
95743	TAT	316	39.0	0	CaERG11_2_Vorico_F3_A	2	Vorico	F3	A	L001	8.62150106731665	5000000	3896799	3779423	1446067	3739301	250120
95744	TAA	316	4026.0	0	CaERG11_2_Vorico_F3_A	2	Vorico	F3	A	L001	8.62150106731665	5000000	3896799	3779423	1446067	3739301	250120
95745	GCT	317	366.0	0	CaERG11_2_Vorico_F3_A	2	Vorico	F3	A	L001	8.62150106731665	5000000	3896799	3779423	1446067	3739301	250120
95746	GCC	317	442.0	0	CaERG11_2_Vorico_F3_A	2	Vorico	F3	A	L001	8.62150106731665	5000000	3896799	3779423	1446067	3739301	250120
95747	TGC	317	25.0	0	CaERG11_2_Vorico_F3_A	2	Vorico	F3	A	L001	8.62150106731665	5000000	3896799	3779423	1446067	3739301	250120
95748	TGT	317	22.0	0	CaERG11_2_Vorico_F3_A	2	Vorico	F3	A	L001	8.62150106731665	5000000	3896799	3779423	1446067	3739301	250120
95749	GAT	317	24.0	0	CaERG11_2_Vorico_F3_A	2	Vorico	F3	A	L001	8.62150106731665	5000000	3896799	3779423	1446067	3739301	250120
95750	GAC	317	30.0	0	CaERG11_2_Vorico_F3_A	2	Vorico	F3	A	L001	8.62150106731665	5000000	3896799	3779423	1446067	3739301	250120
95751	GAG	317	13.0	0	CaERG11_2_Vorico_F3_A	2	Vorico	F3	A	L001	8.62150106731665	5000000	3896799	3779423	1446067	3739301	250120
95752	GAA	317	358.0	0	CaERG11_2_Vorico_F3_A	2	Vorico	F3	A	L001	8.62150106731665	5000000	3896799	3779423	1446067	3739301	250120
95753	TTC	317	22.0	0	CaERG11_2_Vorico_F3_A	2	Vorico	F3	A	L001	8.62150106731665	5000000	3896799	3779423	1446067	3739301	250120
95754	TTT	317	11.0	0	CaERG11_2_Vorico_F3_A	2	Vorico	F3	A	L001	8.62150106731665	5000000	3896799	3779423	1446067	3739301	250120
95755	GGT	317	176.0	0	CaERG11_2_Vorico_F3_A	2	Vorico	F3	A	L001	8.62150106731665	5000000	3896799	3779423	1446067	3739301	250120
95756	GGA	317	394.0	0	CaERG11_2_Vorico_F3_A	2	Vorico	F3	A	L001	8.62150106731665	5000000	3896799	3779423	1446067	3739301	250120
95757	CAC	317	13.0	0	CaERG11_2_Vorico_F3_A	2	Vorico	F3	A	L001	8.62150106731665	5000000	3896799	3779423	1446067	3739301	250120
95758	CAT	317	13.0	0	CaERG11_2_Vorico_F3_A	2	Vorico	F3	A	L001	8.62150106731665	5000000	3896799	3779423	1446067	3739301	250120
95759	ATC	317	12.0	0	CaERG11_2_Vorico_F3_A	2	Vorico	F3	A	L001	8.62150106731665	5000000	3896799	3779423	1446067	3739301	250120
95760	ATT	317	9.0	0	CaERG11_2_Vorico_F3_A	2	Vorico	F3	A	L001	8.62150106731665	5000000	3896799	3779423	1446067	3739301	250120
95761	AAG	317	12.0	0	CaERG11_2_Vorico_F3_A	2	Vorico	F3	A	L001	8.62150106731665	5000000	3896799	3779423	1446067	3739301	250120
95762	AAA	317	11.0	0	CaERG11_2_Vorico_F3_A	2	Vorico	F3	A	L001	8.62150106731665	5000000	3896799	3779423	1446067	3739301	250120
95763	TTG	317	3.0	0	CaERG11_2_Vorico_F3_A	2	Vorico	F3	A	L001	8.62150106731665	5000000	3896799	3779423	1446067	3739301	250120
95764	TTA	317	10.0	0	CaERG11_2_Vorico_F3_A	2	Vorico	F3	A	L001	8.62150106731665	5000000	3896799	3779423	1446067	3739301	250120
95765	ATG	317	9.0	0	CaERG11_2_Vorico_F3_A	2	Vorico	F3	A	L001	8.62150106731665	5000000	3896799	3779423	1446067	3739301	250120
95766	AAC	317	17.0	0	CaERG11_2_Vorico_F3_A	2	Vorico	F3	A	L001	8.62150106731665	5000000	3896799	3779423	1446067	3739301	250120
95767	AAT	317	19.0	0	CaERG11_2_Vorico_F3_A	2	Vorico	F3	A	L001	8.62150106731665	5000000	3896799	3779423	1446067	3739301	250120
95768	CCT	317	368.0	0	CaERG11_2_Vorico_F3_A	2	Vorico	F3	A	L001	8.62150106731665	5000000	3896799	3779423	1446067	3739301	250120
95769	CCA	317	427.0	0	CaERG11_2_Vorico_F3_A	2	Vorico	F3	A	L001	8.62150106731665	5000000	3896799	3779423	1446067	3739301	250120
95770	CAG	317	15.0	0	CaERG11_2_Vorico_F3_A	2	Vorico	F3	A	L001	8.62150106731665	5000000	3896799	3779423	1446067	3739301	250120
95771	CAA	317	17.0	0	CaERG11_2_Vorico_F3_A	2	Vorico	F3	A	L001	8.62150106731665	5000000	3896799	3779423	1446067	3739301	250120
95772	AGA	317	14.0	0	CaERG11_2_Vorico_F3_A	2	Vorico	F3	A	L001	8.62150106731665	5000000	3896799	3779423	1446067	3739301	250120
95773	CGT	317	11.0	0	CaERG11_2_Vorico_F3_A	2	Vorico	F3	A	L001	8.62150106731665	5000000	3896799	3779423	1446067	3739301	250120
95774	TCT	317	29.0	0	CaERG11_2_Vorico_F3_A	2	Vorico	F3	A	L001	8.62150106731665	5000000	3896799	3779423	1446067	3739301	250120
95775	TCC	317	81.0	0	CaERG11_2_Vorico_F3_A	2	Vorico	F3	A	L001	8.62150106731665	5000000	3896799	3779423	1446067	3739301	250120
95776	ACC	317	35.0	0	CaERG11_2_Vorico_F3_A	2	Vorico	F3	A	L001	8.62150106731665	5000000	3896799	3779423	1446067	3739301	250120
95777	ACT	317	13.0	0	CaERG11_2_Vorico_F3_A	2	Vorico	F3	A	L001	8.62150106731665	5000000	3896799	3779423	1446067	3739301	250120
95778	GTT	317	14.0	0	CaERG11_2_Vorico_F3_A	2	Vorico	F3	A	L001	8.62150106731665	5000000	3896799	3779423	1446067	3739301	250120
95779	GTC	317	5.0	0	CaERG11_2_Vorico_F3_A	2	Vorico	F3	A	L001	8.62150106731665	5000000	3896799	3779423	1446067	3739301	250120
95780	TGG	317	12.0	0	CaERG11_2_Vorico_F3_A	2	Vorico	F3	A	L001	8.62150106731665	5000000	3896799	3779423	1446067	3739301	250120
95781	TAC	317	35.0	0	CaERG11_2_Vorico_F3_A	2	Vorico	F3	A	L001	8.62150106731665	5000000	3896799	3779423	1446067	3739301	250120
95782	TAT	317	22.0	0	CaERG11_2_Vorico_F3_A	2	Vorico	F3	A	L001	8.62150106731665	5000000	3896799	3779423	1446067	3739301	250120
95783	TAA	317		0	CaERG11_2_Vorico_F3_A	2	Vorico	F3	A	L001	8.62150106731665	5000000	3896799	3779423	1446067	3739301	250120
95784	GCT	318	25.0	0	CaERG11_2_Vorico_F3_A	2	Vorico	F3	A	L001	8.62150106731665	5000000	3896799	3779423	1446067	3739301	250120
95785	GCC	318	30.0	0	CaERG11_2_Vorico_F3_A	2	Vorico	F3	A	L001	8.62150106731665	5000000	3896799	3779423	1446067	3739301	250120
95786	TGC	318	44.0	0	CaERG11_2_Vorico_F3_A	2	Vorico	F3	A	L001	8.62150106731665	5000000	3896799	3779423	1446067	3739301	250120
95787	TGT	318	162.0	0	CaERG11_2_Vorico_F3_A	2	Vorico	F3	A	L001	8.62150106731665	5000000	3896799	3779423	1446067	3739301	250120
95788	GAT	318	89.0	0	CaERG11_2_Vorico_F3_A	2	Vorico	F3	A	L001	8.62150106731665	5000000	3896799	3779423	1446067	3739301	250120
95789	GAC	318	32.0	0	CaERG11_2_Vorico_F3_A	2	Vorico	F3	A	L001	8.62150106731665	5000000	3896799	3779423	1446067	3739301	250120
95790	GAG	318	35.0	0	CaERG11_2_Vorico_F3_A	2	Vorico	F3	A	L001	8.62150106731665	5000000	3896799	3779423	1446067	3739301	250120
95791	GAA	318	53.0	0	CaERG11_2_Vorico_F3_A	2	Vorico	F3	A	L001	8.62150106731665	5000000	3896799	3779423	1446067	3739301	250120
95792	TTC	318	603.0	0	CaERG11_2_Vorico_F3_A	2	Vorico	F3	A	L001	8.62150106731665	5000000	3896799	3779423	1446067	3739301	250120
95793	TTT	318	518.0	0	CaERG11_2_Vorico_F3_A	2	Vorico	F3	A	L001	8.62150106731665	5000000	3896799	3779423	1446067	3739301	250120
95794	GGT	318	20.0	0	CaERG11_2_Vorico_F3_A	2	Vorico	F3	A	L001	8.62150106731665	5000000	3896799	3779423	1446067	3739301	250120
95795	GGA	318	19.0	0	CaERG11_2_Vorico_F3_A	2	Vorico	F3	A	L001	8.62150106731665	5000000	3896799	3779423	1446067	3739301	250120
95796	CAC	318	21.0	0	CaERG11_2_Vorico_F3_A	2	Vorico	F3	A	L001	8.62150106731665	5000000	3896799	3779423	1446067	3739301	250120
95797	CAT	318	8.0	0	CaERG11_2_Vorico_F3_A	2	Vorico	F3	A	L001	8.62150106731665	5000000	3896799	3779423	1446067	3739301	250120
95798	ATC	318	20.0	0	CaERG11_2_Vorico_F3_A	2	Vorico	F3	A	L001	8.62150106731665	5000000	3896799	3779423	1446067	3739301	250120
95799	ATT	318	24.0	0	CaERG11_2_Vorico_F3_A	2	Vorico	F3	A	L001	8.62150106731665	5000000	3896799	3779423	1446067	3739301	250120
95800	AAG	318	6.0	0	CaERG11_2_Vorico_F3_A	2	Vorico	F3	A	L001	8.62150106731665	5000000	3896799	3779423	1446067	3739301	250120
95801	AAA	318	11.0	0	CaERG11_2_Vorico_F3_A	2	Vorico	F3	A	L001	8.62150106731665	5000000	3896799	3779423	1446067	3739301	250120
95802	TTG	318	2142.0	0	CaERG11_2_Vorico_F3_A	2	Vorico	F3	A	L001	8.62150106731665	5000000	3896799	3779423	1446067	3739301	250120
95803	TTA	318	11.0	0	CaERG11_2_Vorico_F3_A	2	Vorico	F3	A	L001	8.62150106731665	5000000	3896799	3779423	1446067	3739301	250120
95804	ATG	318	24.0	0	CaERG11_2_Vorico_F3_A	2	Vorico	F3	A	L001	8.62150106731665	5000000	3896799	3779423	1446067	3739301	250120
95805	AAC	318	221.0	0	CaERG11_2_Vorico_F3_A	2	Vorico	F3	A	L001	8.62150106731665	5000000	3896799	3779423	1446067	3739301	250120
95806	AAT	318	226.0	0	CaERG11_2_Vorico_F3_A	2	Vorico	F3	A	L001	8.62150106731665	5000000	3896799	3779423	1446067	3739301	250120
95807	CCT	318	10.0	0	CaERG11_2_Vorico_F3_A	2	Vorico	F3	A	L001	8.62150106731665	5000000	3896799	3779423	1446067	3739301	250120
95808	CCA	318	5.0	0	CaERG11_2_Vorico_F3_A	2	Vorico	F3	A	L001	8.62150106731665	5000000	3896799	3779423	1446067	3739301	250120
95809	CAG	318	40.0	0	CaERG11_2_Vorico_F3_A	2	Vorico	F3	A	L001	8.62150106731665	5000000	3896799	3779423	1446067	3739301	250120
95810	CAA	318	10.0	0	CaERG11_2_Vorico_F3_A	2	Vorico	F3	A	L001	8.62150106731665	5000000	3896799	3779423	1446067	3739301	250120
95811	AGA	318	15.0	0	CaERG11_2_Vorico_F3_A	2	Vorico	F3	A	L001	8.62150106731665	5000000	3896799	3779423	1446067	3739301	250120
95812	CGT	318	29.0	0	CaERG11_2_Vorico_F3_A	2	Vorico	F3	A	L001	8.62150106731665	5000000	3896799	3779423	1446067	3739301	250120
95813	TCT	318	32.0	0	CaERG11_2_Vorico_F3_A	2	Vorico	F3	A	L001	8.62150106731665	5000000	3896799	3779423	1446067	3739301	250120
95814	TCC	318	51.0	0	CaERG11_2_Vorico_F3_A	2	Vorico	F3	A	L001	8.62150106731665	5000000	3896799	3779423	1446067	3739301	250120
95815	ACC	318	29.0	0	CaERG11_2_Vorico_F3_A	2	Vorico	F3	A	L001	8.62150106731665	5000000	3896799	3779423	1446067	3739301	250120
95816	ACT	318	14.0	0	CaERG11_2_Vorico_F3_A	2	Vorico	F3	A	L001	8.62150106731665	5000000	3896799	3779423	1446067	3739301	250120
95817	GTT	318	44.0	0	CaERG11_2_Vorico_F3_A	2	Vorico	F3	A	L001	8.62150106731665	5000000	3896799	3779423	1446067	3739301	250120
95818	GTC	318	48.0	0	CaERG11_2_Vorico_F3_A	2	Vorico	F3	A	L001	8.62150106731665	5000000	3896799	3779423	1446067	3739301	250120
95819	TGG	318		0	CaERG11_2_Vorico_F3_A	2	Vorico	F3	A	L001	8.62150106731665	5000000	3896799	3779423	1446067	3739301	250120
95820	TAC	318	1801.0	0	CaERG11_2_Vorico_F3_A	2	Vorico	F3	A	L001	8.62150106731665	5000000	3896799	3779423	1446067	3739301	250120
95821	TAT	318	1724.0	0	CaERG11_2_Vorico_F3_A	2	Vorico	F3	A	L001	8.62150106731665	5000000	3896799	3779423	1446067	3739301	250120
95822	TAA	318		0	CaERG11_2_Vorico_F3_A	2	Vorico	F3	A	L001	8.62150106731665	5000000	3896799	3779423	1446067	3739301	250120
95823	GCT	319	47.0	0	CaERG11_2_Vorico_F3_A	2	Vorico	F3	A	L001	8.62150106731665	5000000	3896799	3779423	1446067	3739301	250120
95824	GCC	319	28.0	0	CaERG11_2_Vorico_F3_A	2	Vorico	F3	A	L001	8.62150106731665	5000000	3896799	3779423	1446067	3739301	250120
95825	TGC	319	61.0	0	CaERG11_2_Vorico_F3_A	2	Vorico	F3	A	L001	8.62150106731665	5000000	3896799	3779423	1446067	3739301	250120
95826	TGT	319	540.0	0	CaERG11_2_Vorico_F3_A	2	Vorico	F3	A	L001	8.62150106731665	5000000	3896799	3779423	1446067	3739301	250120
95827	GAT	319	36.0	0	CaERG11_2_Vorico_F3_A	2	Vorico	F3	A	L001	8.62150106731665	5000000	3896799	3779423	1446067	3739301	250120
95828	GAC	319	39.0	0	CaERG11_2_Vorico_F3_A	2	Vorico	F3	A	L001	8.62150106731665	5000000	3896799	3779423	1446067	3739301	250120
95829	GAG	319	36.0	0	CaERG11_2_Vorico_F3_A	2	Vorico	F3	A	L001	8.62150106731665	5000000	3896799	3779423	1446067	3739301	250120
95830	GAA	319	23.0	0	CaERG11_2_Vorico_F3_A	2	Vorico	F3	A	L001	8.62150106731665	5000000	3896799	3779423	1446067	3739301	250120
95831	TTC	319	566.0	0	CaERG11_2_Vorico_F3_A	2	Vorico	F3	A	L001	8.62150106731665	5000000	3896799	3779423	1446067	3739301	250120
95832	TTT	319		0	CaERG11_2_Vorico_F3_A	2	Vorico	F3	A	L001	8.62150106731665	5000000	3896799	3779423	1446067	3739301	250120
95833	GGT	319	47.0	0	CaERG11_2_Vorico_F3_A	2	Vorico	F3	A	L001	8.62150106731665	5000000	3896799	3779423	1446067	3739301	250120
95834	GGA	319	37.0	0	CaERG11_2_Vorico_F3_A	2	Vorico	F3	A	L001	8.62150106731665	5000000	3896799	3779423	1446067	3739301	250120
95835	CAC	319	21.0	0	CaERG11_2_Vorico_F3_A	2	Vorico	F3	A	L001	8.62150106731665	5000000	3896799	3779423	1446067	3739301	250120
95836	CAT	319	19.0	0	CaERG11_2_Vorico_F3_A	2	Vorico	F3	A	L001	8.62150106731665	5000000	3896799	3779423	1446067	3739301	250120
95837	ATC	319	29.0	0	CaERG11_2_Vorico_F3_A	2	Vorico	F3	A	L001	8.62150106731665	5000000	3896799	3779423	1446067	3739301	250120
95838	ATT	319	27.0	0	CaERG11_2_Vorico_F3_A	2	Vorico	F3	A	L001	8.62150106731665	5000000	3896799	3779423	1446067	3739301	250120
95839	AAG	319	18.0	0	CaERG11_2_Vorico_F3_A	2	Vorico	F3	A	L001	8.62150106731665	5000000	3896799	3779423	1446067	3739301	250120
95840	AAA	319	38.0	0	CaERG11_2_Vorico_F3_A	2	Vorico	F3	A	L001	8.62150106731665	5000000	3896799	3779423	1446067	3739301	250120
95841	TTG	319	62.0	0	CaERG11_2_Vorico_F3_A	2	Vorico	F3	A	L001	8.62150106731665	5000000	3896799	3779423	1446067	3739301	250120
95842	TTA	319	42.0	0	CaERG11_2_Vorico_F3_A	2	Vorico	F3	A	L001	8.62150106731665	5000000	3896799	3779423	1446067	3739301	250120
95843	ATG	319	28.0	0	CaERG11_2_Vorico_F3_A	2	Vorico	F3	A	L001	8.62150106731665	5000000	3896799	3779423	1446067	3739301	250120
95844	AAC	319	37.0	0	CaERG11_2_Vorico_F3_A	2	Vorico	F3	A	L001	8.62150106731665	5000000	3896799	3779423	1446067	3739301	250120
95845	AAT	319	37.0	0	CaERG11_2_Vorico_F3_A	2	Vorico	F3	A	L001	8.62150106731665	5000000	3896799	3779423	1446067	3739301	250120
95846	CCT	319	19.0	0	CaERG11_2_Vorico_F3_A	2	Vorico	F3	A	L001	8.62150106731665	5000000	3896799	3779423	1446067	3739301	250120
95847	CCA	319	19.0	0	CaERG11_2_Vorico_F3_A	2	Vorico	F3	A	L001	8.62150106731665	5000000	3896799	3779423	1446067	3739301	250120
95848	CAG	319	212.0	0	CaERG11_2_Vorico_F3_A	2	Vorico	F3	A	L001	8.62150106731665	5000000	3896799	3779423	1446067	3739301	250120
95849	CAA	319	138.0	0	CaERG11_2_Vorico_F3_A	2	Vorico	F3	A	L001	8.62150106731665	5000000	3896799	3779423	1446067	3739301	250120
95850	AGA	319	9.0	0	CaERG11_2_Vorico_F3_A	2	Vorico	F3	A	L001	8.62150106731665	5000000	3896799	3779423	1446067	3739301	250120
95851	CGT	319	21.0	0	CaERG11_2_Vorico_F3_A	2	Vorico	F3	A	L001	8.62150106731665	5000000	3896799	3779423	1446067	3739301	250120
95852	TCT	319	57.0	0	CaERG11_2_Vorico_F3_A	2	Vorico	F3	A	L001	8.62150106731665	5000000	3896799	3779423	1446067	3739301	250120
95853	TCC	319	30.0	0	CaERG11_2_Vorico_F3_A	2	Vorico	F3	A	L001	8.62150106731665	5000000	3896799	3779423	1446067	3739301	250120
95854	ACC	319	62.0	0	CaERG11_2_Vorico_F3_A	2	Vorico	F3	A	L001	8.62150106731665	5000000	3896799	3779423	1446067	3739301	250120
95855	ACT	319	31.0	0	CaERG11_2_Vorico_F3_A	2	Vorico	F3	A	L001	8.62150106731665	5000000	3896799	3779423	1446067	3739301	250120
95856	GTT	319	652.0	0	CaERG11_2_Vorico_F3_A	2	Vorico	F3	A	L001	8.62150106731665	5000000	3896799	3779423	1446067	3739301	250120
95857	GTC	319	30.0	0	CaERG11_2_Vorico_F3_A	2	Vorico	F3	A	L001	8.62150106731665	5000000	3896799	3779423	1446067	3739301	250120
95858	TGG	319	77.0	0	CaERG11_2_Vorico_F3_A	2	Vorico	F3	A	L001	8.62150106731665	5000000	3896799	3779423	1446067	3739301	250120
95859	TAC	319	771.0	0	CaERG11_2_Vorico_F3_A	2	Vorico	F3	A	L001	8.62150106731665	5000000	3896799	3779423	1446067	3739301	250120
95860	TAT	319	426.0	0	CaERG11_2_Vorico_F3_A	2	Vorico	F3	A	L001	8.62150106731665	5000000	3896799	3779423	1446067	3739301	250120
95861	TAA	319	4.0	0	CaERG11_2_Vorico_F3_A	2	Vorico	F3	A	L001	8.62150106731665	5000000	3896799	3779423	1446067	3739301	250120
95862	GCT	362	341.0	0	CaERG11_2_Vorico_F3_A	2	Vorico	F3	A	L001	8.62150106731665	5000000	3896799	3779423	1446067	3739301	250120
95863	GCC	362	409.0	0	CaERG11_2_Vorico_F3_A	2	Vorico	F3	A	L001	8.62150106731665	5000000	3896799	3779423	1446067	3739301	250120
95864	TGC	362	521.0	0	CaERG11_2_Vorico_F3_A	2	Vorico	F3	A	L001	8.62150106731665	5000000	3896799	3779423	1446067	3739301	250120
95865	TGT	362	265.0	0	CaERG11_2_Vorico_F3_A	2	Vorico	F3	A	L001	8.62150106731665	5000000	3896799	3779423	1446067	3739301	250120
95866	GAT	362	11.0	0	CaERG11_2_Vorico_F3_A	2	Vorico	F3	A	L001	8.62150106731665	5000000	3896799	3779423	1446067	3739301	250120
95867	GAC	362	57.0	0	CaERG11_2_Vorico_F3_A	2	Vorico	F3	A	L001	8.62150106731665	5000000	3896799	3779423	1446067	3739301	250120
95868	GAG	362	12.0	0	CaERG11_2_Vorico_F3_A	2	Vorico	F3	A	L001	8.62150106731665	5000000	3896799	3779423	1446067	3739301	250120
95869	GAA	362	12.0	0	CaERG11_2_Vorico_F3_A	2	Vorico	F3	A	L001	8.62150106731665	5000000	3896799	3779423	1446067	3739301	250120
95870	TTC	362	182.0	0	CaERG11_2_Vorico_F3_A	2	Vorico	F3	A	L001	8.62150106731665	5000000	3896799	3779423	1446067	3739301	250120
95871	TTT	362	94.0	0	CaERG11_2_Vorico_F3_A	2	Vorico	F3	A	L001	8.62150106731665	5000000	3896799	3779423	1446067	3739301	250120
95872	GGT	362	80.0	0	CaERG11_2_Vorico_F3_A	2	Vorico	F3	A	L001	8.62150106731665	5000000	3896799	3779423	1446067	3739301	250120
95873	GGA	362	83.0	0	CaERG11_2_Vorico_F3_A	2	Vorico	F3	A	L001	8.62150106731665	5000000	3896799	3779423	1446067	3739301	250120
95874	CAC	362	50.0	0	CaERG11_2_Vorico_F3_A	2	Vorico	F3	A	L001	8.62150106731665	5000000	3896799	3779423	1446067	3739301	250120
95875	CAT	362	59.0	0	CaERG11_2_Vorico_F3_A	2	Vorico	F3	A	L001	8.62150106731665	5000000	3896799	3779423	1446067	3739301	250120
95876	ATC	362	586.0	0	CaERG11_2_Vorico_F3_A	2	Vorico	F3	A	L001	8.62150106731665	5000000	3896799	3779423	1446067	3739301	250120
95877	ATT	362	322.0	0	CaERG11_2_Vorico_F3_A	2	Vorico	F3	A	L001	8.62150106731665	5000000	3896799	3779423	1446067	3739301	250120
95878	AAG	362	30.0	0	CaERG11_2_Vorico_F3_A	2	Vorico	F3	A	L001	8.62150106731665	5000000	3896799	3779423	1446067	3739301	250120
95879	AAA	362	24.0	0	CaERG11_2_Vorico_F3_A	2	Vorico	F3	A	L001	8.62150106731665	5000000	3896799	3779423	1446067	3739301	250120
95880	TTG	362	281.0	0	CaERG11_2_Vorico_F3_A	2	Vorico	F3	A	L001	8.62150106731665	5000000	3896799	3779423	1446067	3739301	250120
95881	TTA	362	154.0	0	CaERG11_2_Vorico_F3_A	2	Vorico	F3	A	L001	8.62150106731665	5000000	3896799	3779423	1446067	3739301	250120
95882	ATG	362	247.0	0	CaERG11_2_Vorico_F3_A	2	Vorico	F3	A	L001	8.62150106731665	5000000	3896799	3779423	1446067	3739301	250120
95883	AAC	362	22.0	0	CaERG11_2_Vorico_F3_A	2	Vorico	F3	A	L001	8.62150106731665	5000000	3896799	3779423	1446067	3739301	250120
95884	AAT	362	32.0	0	CaERG11_2_Vorico_F3_A	2	Vorico	F3	A	L001	8.62150106731665	5000000	3896799	3779423	1446067	3739301	250120
95885	CCT	362	19.0	0	CaERG11_2_Vorico_F3_A	2	Vorico	F3	A	L001	8.62150106731665	5000000	3896799	3779423	1446067	3739301	250120
95886	CCA	362	19.0	0	CaERG11_2_Vorico_F3_A	2	Vorico	F3	A	L001	8.62150106731665	5000000	3896799	3779423	1446067	3739301	250120
95887	CAG	362	50.0	0	CaERG11_2_Vorico_F3_A	2	Vorico	F3	A	L001	8.62150106731665	5000000	3896799	3779423	1446067	3739301	250120
95888	CAA	362	55.0	0	CaERG11_2_Vorico_F3_A	2	Vorico	F3	A	L001	8.62150106731665	5000000	3896799	3779423	1446067	3739301	250120
95889	AGA	362	7.0	0	CaERG11_2_Vorico_F3_A	2	Vorico	F3	A	L001	8.62150106731665	5000000	3896799	3779423	1446067	3739301	250120
95890	CGT	362	16.0	0	CaERG11_2_Vorico_F3_A	2	Vorico	F3	A	L001	8.62150106731665	5000000	3896799	3779423	1446067	3739301	250120
95891	TCT	362	269.0	0	CaERG11_2_Vorico_F3_A	2	Vorico	F3	A	L001	8.62150106731665	5000000	3896799	3779423	1446067	3739301	250120
95892	TCC	362	387.0	0	CaERG11_2_Vorico_F3_A	2	Vorico	F3	A	L001	8.62150106731665	5000000	3896799	3779423	1446067	3739301	250120
95893	ACC	362	455.0	0	CaERG11_2_Vorico_F3_A	2	Vorico	F3	A	L001	8.62150106731665	5000000	3896799	3779423	1446067	3739301	250120
95894	ACT	362	446.0	0	CaERG11_2_Vorico_F3_A	2	Vorico	F3	A	L001	8.62150106731665	5000000	3896799	3779423	1446067	3739301	250120
95895	GTT	362	612.0	0	CaERG11_2_Vorico_F3_A	2	Vorico	F3	A	L001	8.62150106731665	5000000	3896799	3779423	1446067	3739301	250120
95896	GTC	362		0	CaERG11_2_Vorico_F3_A	2	Vorico	F3	A	L001	8.62150106731665	5000000	3896799	3779423	1446067	3739301	250120
95897	TGG	362	55.0	0	CaERG11_2_Vorico_F3_A	2	Vorico	F3	A	L001	8.62150106731665	5000000	3896799	3779423	1446067	3739301	250120
95898	TAC	362	30.0	0	CaERG11_2_Vorico_F3_A	2	Vorico	F3	A	L001	8.62150106731665	5000000	3896799	3779423	1446067	3739301	250120
95899	TAT	362	30.0	0	CaERG11_2_Vorico_F3_A	2	Vorico	F3	A	L001	8.62150106731665	5000000	3896799	3779423	1446067	3739301	250120
95900	TAA	362		0	CaERG11_2_Vorico_F3_A	2	Vorico	F3	A	L001	8.62150106731665	5000000	3896799	3779423	1446067	3739301	250120
95901	GCT	363	325.0	0	CaERG11_2_Vorico_F3_A	2	Vorico	F3	A	L001	8.62150106731665	5000000	3896799	3779423	1446067	3739301	250120
95902	GCC	363	288.0	0	CaERG11_2_Vorico_F3_A	2	Vorico	F3	A	L001	8.62150106731665	5000000	3896799	3779423	1446067	3739301	250120
95903	TGC	363	193.0	0	CaERG11_2_Vorico_F3_A	2	Vorico	F3	A	L001	8.62150106731665	5000000	3896799	3779423	1446067	3739301	250120
95904	TGT	363	310.0	0	CaERG11_2_Vorico_F3_A	2	Vorico	F3	A	L001	8.62150106731665	5000000	3896799	3779423	1446067	3739301	250120
95905	GAT	363	150.0	0	CaERG11_2_Vorico_F3_A	2	Vorico	F3	A	L001	8.62150106731665	5000000	3896799	3779423	1446067	3739301	250120
95906	GAC	363	249.0	0	CaERG11_2_Vorico_F3_A	2	Vorico	F3	A	L001	8.62150106731665	5000000	3896799	3779423	1446067	3739301	250120
95907	GAG	363	174.0	0	CaERG11_2_Vorico_F3_A	2	Vorico	F3	A	L001	8.62150106731665	5000000	3896799	3779423	1446067	3739301	250120
95908	GAA	363	170.0	0	CaERG11_2_Vorico_F3_A	2	Vorico	F3	A	L001	8.62150106731665	5000000	3896799	3779423	1446067	3739301	250120
95909	TTC	363	319.0	0	CaERG11_2_Vorico_F3_A	2	Vorico	F3	A	L001	8.62150106731665	5000000	3896799	3779423	1446067	3739301	250120
95910	TTT	363	230.0	0	CaERG11_2_Vorico_F3_A	2	Vorico	F3	A	L001	8.62150106731665	5000000	3896799	3779423	1446067	3739301	250120
95911	GGT	363	209.0	0	CaERG11_2_Vorico_F3_A	2	Vorico	F3	A	L001	8.62150106731665	5000000	3896799	3779423	1446067	3739301	250120
95912	GGA	363	308.0	0	CaERG11_2_Vorico_F3_A	2	Vorico	F3	A	L001	8.62150106731665	5000000	3896799	3779423	1446067	3739301	250120
95913	CAC	363	342.0	0	CaERG11_2_Vorico_F3_A	2	Vorico	F3	A	L001	8.62150106731665	5000000	3896799	3779423	1446067	3739301	250120
95914	CAT	363	559.0	0	CaERG11_2_Vorico_F3_A	2	Vorico	F3	A	L001	8.62150106731665	5000000	3896799	3779423	1446067	3739301	250120
95915	ATC	363	364.0	0	CaERG11_2_Vorico_F3_A	2	Vorico	F3	A	L001	8.62150106731665	5000000	3896799	3779423	1446067	3739301	250120
95916	ATT	363	352.0	0	CaERG11_2_Vorico_F3_A	2	Vorico	F3	A	L001	8.62150106731665	5000000	3896799	3779423	1446067	3739301	250120
95917	AAG	363	646.0	0	CaERG11_2_Vorico_F3_A	2	Vorico	F3	A	L001	8.62150106731665	5000000	3896799	3779423	1446067	3739301	250120
95918	AAA	363	917.0	0	CaERG11_2_Vorico_F3_A	2	Vorico	F3	A	L001	8.62150106731665	5000000	3896799	3779423	1446067	3739301	250120
95919	TTG	363	737.0	0	CaERG11_2_Vorico_F3_A	2	Vorico	F3	A	L001	8.62150106731665	5000000	3896799	3779423	1446067	3739301	250120
95920	TTA	363	289.0	0	CaERG11_2_Vorico_F3_A	2	Vorico	F3	A	L001	8.62150106731665	5000000	3896799	3779423	1446067	3739301	250120
95921	ATG	363	623.0	0	CaERG11_2_Vorico_F3_A	2	Vorico	F3	A	L001	8.62150106731665	5000000	3896799	3779423	1446067	3739301	250120
95922	AAC	363		0	CaERG11_2_Vorico_F3_A	2	Vorico	F3	A	L001	8.62150106731665	5000000	3896799	3779423	1446067	3739301	250120
95923	AAT	363	443.0	0	CaERG11_2_Vorico_F3_A	2	Vorico	F3	A	L001	8.62150106731665	5000000	3896799	3779423	1446067	3739301	250120
95924	CCT	363	306.0	0	CaERG11_2_Vorico_F3_A	2	Vorico	F3	A	L001	8.62150106731665	5000000	3896799	3779423	1446067	3739301	250120
95925	CCA	363	238.0	0	CaERG11_2_Vorico_F3_A	2	Vorico	F3	A	L001	8.62150106731665	5000000	3896799	3779423	1446067	3739301	250120
95926	CAG	363	566.0	0	CaERG11_2_Vorico_F3_A	2	Vorico	F3	A	L001	8.62150106731665	5000000	3896799	3779423	1446067	3739301	250120
95927	CAA	363	414.0	0	CaERG11_2_Vorico_F3_A	2	Vorico	F3	A	L001	8.62150106731665	5000000	3896799	3779423	1446067	3739301	250120
95928	AGA	363	581.0	0	CaERG11_2_Vorico_F3_A	2	Vorico	F3	A	L001	8.62150106731665	5000000	3896799	3779423	1446067	3739301	250120
95929	CGT	363	371.0	0	CaERG11_2_Vorico_F3_A	2	Vorico	F3	A	L001	8.62150106731665	5000000	3896799	3779423	1446067	3739301	250120
95930	TCT	363	400.0	0	CaERG11_2_Vorico_F3_A	2	Vorico	F3	A	L001	8.62150106731665	5000000	3896799	3779423	1446067	3739301	250120
95931	TCC	363	584.0	0	CaERG11_2_Vorico_F3_A	2	Vorico	F3	A	L001	8.62150106731665	5000000	3896799	3779423	1446067	3739301	250120
95932	ACC	363	303.0	0	CaERG11_2_Vorico_F3_A	2	Vorico	F3	A	L001	8.62150106731665	5000000	3896799	3779423	1446067	3739301	250120
95933	ACT	363	395.0	0	CaERG11_2_Vorico_F3_A	2	Vorico	F3	A	L001	8.62150106731665	5000000	3896799	3779423	1446067	3739301	250120
95934	GTT	363	489.0	0	CaERG11_2_Vorico_F3_A	2	Vorico	F3	A	L001	8.62150106731665	5000000	3896799	3779423	1446067	3739301	250120
95935	GTC	363	359.0	0	CaERG11_2_Vorico_F3_A	2	Vorico	F3	A	L001	8.62150106731665	5000000	3896799	3779423	1446067	3739301	250120
95936	TGG	363	378.0	0	CaERG11_2_Vorico_F3_A	2	Vorico	F3	A	L001	8.62150106731665	5000000	3896799	3779423	1446067	3739301	250120
95937	TAC	363	618.0	0	CaERG11_2_Vorico_F3_A	2	Vorico	F3	A	L001	8.62150106731665	5000000	3896799	3779423	1446067	3739301	250120
95938	TAT	363	363.0	0	CaERG11_2_Vorico_F3_A	2	Vorico	F3	A	L001	8.62150106731665	5000000	3896799	3779423	1446067	3739301	250120
95939	TAA	363	1.0	0	CaERG11_2_Vorico_F3_A	2	Vorico	F3	A	L001	8.62150106731665	5000000	3896799	3779423	1446067	3739301	250120
95940	GCT	365	324.0	0	CaERG11_2_Vorico_F3_A	2	Vorico	F3	A	L001	8.62150106731665	5000000	3896799	3779423	1446067	3739301	250120
95941	GCC	365	289.0	0	CaERG11_2_Vorico_F3_A	2	Vorico	F3	A	L001	8.62150106731665	5000000	3896799	3779423	1446067	3739301	250120
95942	TGC	365	598.0	0	CaERG11_2_Vorico_F3_A	2	Vorico	F3	A	L001	8.62150106731665	5000000	3896799	3779423	1446067	3739301	250120
95943	TGT	365	356.0	0	CaERG11_2_Vorico_F3_A	2	Vorico	F3	A	L001	8.62150106731665	5000000	3896799	3779423	1446067	3739301	250120
95944	GAT	365	20.0	0	CaERG11_2_Vorico_F3_A	2	Vorico	F3	A	L001	8.62150106731665	5000000	3896799	3779423	1446067	3739301	250120
95945	GAC	365	19.0	0	CaERG11_2_Vorico_F3_A	2	Vorico	F3	A	L001	8.62150106731665	5000000	3896799	3779423	1446067	3739301	250120
95946	GAG	365	50.0	0	CaERG11_2_Vorico_F3_A	2	Vorico	F3	A	L001	8.62150106731665	5000000	3896799	3779423	1446067	3739301	250120
95947	GAA	365	48.0	0	CaERG11_2_Vorico_F3_A	2	Vorico	F3	A	L001	8.62150106731665	5000000	3896799	3779423	1446067	3739301	250120
95948	TTC	365	55.0	0	CaERG11_2_Vorico_F3_A	2	Vorico	F3	A	L001	8.62150106731665	5000000	3896799	3779423	1446067	3739301	250120
95949	TTT	365	29.0	0	CaERG11_2_Vorico_F3_A	2	Vorico	F3	A	L001	8.62150106731665	5000000	3896799	3779423	1446067	3739301	250120
95950	GGT	365	79.0	0	CaERG11_2_Vorico_F3_A	2	Vorico	F3	A	L001	8.62150106731665	5000000	3896799	3779423	1446067	3739301	250120
95951	GGA	365	95.0	0	CaERG11_2_Vorico_F3_A	2	Vorico	F3	A	L001	8.62150106731665	5000000	3896799	3779423	1446067	3739301	250120
95952	CAC	365	135.0	0	CaERG11_2_Vorico_F3_A	2	Vorico	F3	A	L001	8.62150106731665	5000000	3896799	3779423	1446067	3739301	250120
95953	CAT	365	120.0	0	CaERG11_2_Vorico_F3_A	2	Vorico	F3	A	L001	8.62150106731665	5000000	3896799	3779423	1446067	3739301	250120
95954	ATC	365	198.0	0	CaERG11_2_Vorico_F3_A	2	Vorico	F3	A	L001	8.62150106731665	5000000	3896799	3779423	1446067	3739301	250120
95955	ATT	365	233.0	0	CaERG11_2_Vorico_F3_A	2	Vorico	F3	A	L001	8.62150106731665	5000000	3896799	3779423	1446067	3739301	250120
95956	AAG	365	214.0	0	CaERG11_2_Vorico_F3_A	2	Vorico	F3	A	L001	8.62150106731665	5000000	3896799	3779423	1446067	3739301	250120
95957	AAA	365	13.0	0	CaERG11_2_Vorico_F3_A	2	Vorico	F3	A	L001	8.62150106731665	5000000	3896799	3779423	1446067	3739301	250120
95958	TTG	365	201.0	0	CaERG11_2_Vorico_F3_A	2	Vorico	F3	A	L001	8.62150106731665	5000000	3896799	3779423	1446067	3739301	250120
95959	TTA	365	294.0	0	CaERG11_2_Vorico_F3_A	2	Vorico	F3	A	L001	8.62150106731665	5000000	3896799	3779423	1446067	3739301	250120
95960	ATG	365	459.0	0	CaERG11_2_Vorico_F3_A	2	Vorico	F3	A	L001	8.62150106731665	5000000	3896799	3779423	1446067	3739301	250120
95961	AAC	365	137.0	0	CaERG11_2_Vorico_F3_A	2	Vorico	F3	A	L001	8.62150106731665	5000000	3896799	3779423	1446067	3739301	250120
95962	AAT	365	201.0	0	CaERG11_2_Vorico_F3_A	2	Vorico	F3	A	L001	8.62150106731665	5000000	3896799	3779423	1446067	3739301	250120
95963	CCT	365	39.0	0	CaERG11_2_Vorico_F3_A	2	Vorico	F3	A	L001	8.62150106731665	5000000	3896799	3779423	1446067	3739301	250120
95964	CCA	365	29.0	0	CaERG11_2_Vorico_F3_A	2	Vorico	F3	A	L001	8.62150106731665	5000000	3896799	3779423	1446067	3739301	250120
95965	CAG	365	73.0	0	CaERG11_2_Vorico_F3_A	2	Vorico	F3	A	L001	8.62150106731665	5000000	3896799	3779423	1446067	3739301	250120
95966	CAA	365	36.0	0	CaERG11_2_Vorico_F3_A	2	Vorico	F3	A	L001	8.62150106731665	5000000	3896799	3779423	1446067	3739301	250120
95967	AGA	365	4.0	0	CaERG11_2_Vorico_F3_A	2	Vorico	F3	A	L001	8.62150106731665	5000000	3896799	3779423	1446067	3739301	250120
95968	CGT	365	9.0	0	CaERG11_2_Vorico_F3_A	2	Vorico	F3	A	L001	8.62150106731665	5000000	3896799	3779423	1446067	3739301	250120
95969	TCT	365	236.0	0	CaERG11_2_Vorico_F3_A	2	Vorico	F3	A	L001	8.62150106731665	5000000	3896799	3779423	1446067	3739301	250120
95970	TCC	365	498.0	0	CaERG11_2_Vorico_F3_A	2	Vorico	F3	A	L001	8.62150106731665	5000000	3896799	3779423	1446067	3739301	250120
95971	ACC	365	353.0	0	CaERG11_2_Vorico_F3_A	2	Vorico	F3	A	L001	8.62150106731665	5000000	3896799	3779423	1446067	3739301	250120
95972	ACT	365	4657.0	0	CaERG11_2_Vorico_F3_A	2	Vorico	F3	A	L001	8.62150106731665	5000000	3896799	3779423	1446067	3739301	250120
95973	GTT	365	379.0	0	CaERG11_2_Vorico_F3_A	2	Vorico	F3	A	L001	8.62150106731665	5000000	3896799	3779423	1446067	3739301	250120
95974	GTC	365	286.0	0	CaERG11_2_Vorico_F3_A	2	Vorico	F3	A	L001	8.62150106731665	5000000	3896799	3779423	1446067	3739301	250120
95975	TGG	365	27.0	0	CaERG11_2_Vorico_F3_A	2	Vorico	F3	A	L001	8.62150106731665	5000000	3896799	3779423	1446067	3739301	250120
95976	TAC	365	90.0	0	CaERG11_2_Vorico_F3_A	2	Vorico	F3	A	L001	8.62150106731665	5000000	3896799	3779423	1446067	3739301	250120
95977	TAT	365	118.0	0	CaERG11_2_Vorico_F3_A	2	Vorico	F3	A	L001	8.62150106731665	5000000	3896799	3779423	1446067	3739301	250120
95978	TAA	365		0	CaERG11_2_Vorico_F3_A	2	Vorico	F3	A	L001	8.62150106731665	5000000	3896799	3779423	1446067	3739301	250120
95979	GCT	366	28.0	0	CaERG11_2_Vorico_F3_A	2	Vorico	F3	A	L001	8.62150106731665	5000000	3896799	3779423	1446067	3739301	250120
95980	GCC	366	59.0	0	CaERG11_2_Vorico_F3_A	2	Vorico	F3	A	L001	8.62150106731665	5000000	3896799	3779423	1446067	3739301	250120
95981	TGC	366	294.0	0	CaERG11_2_Vorico_F3_A	2	Vorico	F3	A	L001	8.62150106731665	5000000	3896799	3779423	1446067	3739301	250120
95982	TGT	366	368.0	0	CaERG11_2_Vorico_F3_A	2	Vorico	F3	A	L001	8.62150106731665	5000000	3896799	3779423	1446067	3739301	250120
95983	GAT	366	28.0	0	CaERG11_2_Vorico_F3_A	2	Vorico	F3	A	L001	8.62150106731665	5000000	3896799	3779423	1446067	3739301	250120
95984	GAC	366	26.0	0	CaERG11_2_Vorico_F3_A	2	Vorico	F3	A	L001	8.62150106731665	5000000	3896799	3779423	1446067	3739301	250120
95985	GAG	366	13.0	0	CaERG11_2_Vorico_F3_A	2	Vorico	F3	A	L001	8.62150106731665	5000000	3896799	3779423	1446067	3739301	250120
95986	GAA	366	28.0	0	CaERG11_2_Vorico_F3_A	2	Vorico	F3	A	L001	8.62150106731665	5000000	3896799	3779423	1446067	3739301	250120
95987	TTC	366	128.0	0	CaERG11_2_Vorico_F3_A	2	Vorico	F3	A	L001	8.62150106731665	5000000	3896799	3779423	1446067	3739301	250120
95988	TTT	366	174.0	0	CaERG11_2_Vorico_F3_A	2	Vorico	F3	A	L001	8.62150106731665	5000000	3896799	3779423	1446067	3739301	250120
95989	GGT	366	13.0	0	CaERG11_2_Vorico_F3_A	2	Vorico	F3	A	L001	8.62150106731665	5000000	3896799	3779423	1446067	3739301	250120
95990	GGA	366	19.0	0	CaERG11_2_Vorico_F3_A	2	Vorico	F3	A	L001	8.62150106731665	5000000	3896799	3779423	1446067	3739301	250120
95991	CAC	366	8.0	0	CaERG11_2_Vorico_F3_A	2	Vorico	F3	A	L001	8.62150106731665	5000000	3896799	3779423	1446067	3739301	250120
95992	CAT	366	47.0	0	CaERG11_2_Vorico_F3_A	2	Vorico	F3	A	L001	8.62150106731665	5000000	3896799	3779423	1446067	3739301	250120
95993	ATC	366		0	CaERG11_2_Vorico_F3_A	2	Vorico	F3	A	L001	8.62150106731665	5000000	3896799	3779423	1446067	3739301	250120
95994	ATT	366	557.0	0	CaERG11_2_Vorico_F3_A	2	Vorico	F3	A	L001	8.62150106731665	5000000	3896799	3779423	1446067	3739301	250120
95995	AAG	366	7.0	0	CaERG11_2_Vorico_F3_A	2	Vorico	F3	A	L001	8.62150106731665	5000000	3896799	3779423	1446067	3739301	250120
95996	AAA	366	11.0	0	CaERG11_2_Vorico_F3_A	2	Vorico	F3	A	L001	8.62150106731665	5000000	3896799	3779423	1446067	3739301	250120
95997	TTG	366	370.0	0	CaERG11_2_Vorico_F3_A	2	Vorico	F3	A	L001	8.62150106731665	5000000	3896799	3779423	1446067	3739301	250120
95998	TTA	366	436.0	0	CaERG11_2_Vorico_F3_A	2	Vorico	F3	A	L001	8.62150106731665	5000000	3896799	3779423	1446067	3739301	250120
95999	ATG	366	95.0	0	CaERG11_2_Vorico_F3_A	2	Vorico	F3	A	L001	8.62150106731665	5000000	3896799	3779423	1446067	3739301	250120
96000	AAC	366	133.0	0	CaERG11_2_Vorico_F3_A	2	Vorico	F3	A	L001	8.62150106731665	5000000	3896799	3779423	1446067	3739301	250120
96001	AAT	366	29.0	0	CaERG11_2_Vorico_F3_A	2	Vorico	F3	A	L001	8.62150106731665	5000000	3896799	3779423	1446067	3739301	250120
96002	CCT	366	20.0	0	CaERG11_2_Vorico_F3_A	2	Vorico	F3	A	L001	8.62150106731665	5000000	3896799	3779423	1446067	3739301	250120
96003	CCA	366	17.0	0	CaERG11_2_Vorico_F3_A	2	Vorico	F3	A	L001	8.62150106731665	5000000	3896799	3779423	1446067	3739301	250120
96004	CAG	366	38.0	0	CaERG11_2_Vorico_F3_A	2	Vorico	F3	A	L001	8.62150106731665	5000000	3896799	3779423	1446067	3739301	250120
96005	CAA	366	52.0	0	CaERG11_2_Vorico_F3_A	2	Vorico	F3	A	L001	8.62150106731665	5000000	3896799	3779423	1446067	3739301	250120
96006	AGA	366	57.0	0	CaERG11_2_Vorico_F3_A	2	Vorico	F3	A	L001	8.62150106731665	5000000	3896799	3779423	1446067	3739301	250120
96007	CGT	366	10.0	0	CaERG11_2_Vorico_F3_A	2	Vorico	F3	A	L001	8.62150106731665	5000000	3896799	3779423	1446067	3739301	250120
96008	TCT	366	27.0	0	CaERG11_2_Vorico_F3_A	2	Vorico	F3	A	L001	8.62150106731665	5000000	3896799	3779423	1446067	3739301	250120
96009	TCC	366	50.0	0	CaERG11_2_Vorico_F3_A	2	Vorico	F3	A	L001	8.62150106731665	5000000	3896799	3779423	1446067	3739301	250120
96010	ACC	366	157.0	0	CaERG11_2_Vorico_F3_A	2	Vorico	F3	A	L001	8.62150106731665	5000000	3896799	3779423	1446067	3739301	250120
96011	ACT	366	188.0	0	CaERG11_2_Vorico_F3_A	2	Vorico	F3	A	L001	8.62150106731665	5000000	3896799	3779423	1446067	3739301	250120
96012	GTT	366	420.0	0	CaERG11_2_Vorico_F3_A	2	Vorico	F3	A	L001	8.62150106731665	5000000	3896799	3779423	1446067	3739301	250120
96013	GTC	366	624.0	0	CaERG11_2_Vorico_F3_A	2	Vorico	F3	A	L001	8.62150106731665	5000000	3896799	3779423	1446067	3739301	250120
96014	TGG	366	90.0	0	CaERG11_2_Vorico_F3_A	2	Vorico	F3	A	L001	8.62150106731665	5000000	3896799	3779423	1446067	3739301	250120
96015	TAC	366	151.0	0	CaERG11_2_Vorico_F3_A	2	Vorico	F3	A	L001	8.62150106731665	5000000	3896799	3779423	1446067	3739301	250120
96016	TAT	366	110.0	0	CaERG11_2_Vorico_F3_A	2	Vorico	F3	A	L001	8.62150106731665	5000000	3896799	3779423	1446067	3739301	250120
96017	TAA	366		0	CaERG11_2_Vorico_F3_A	2	Vorico	F3	A	L001	8.62150106731665	5000000	3896799	3779423	1446067	3739301	250120
96018	GCT	367	112.0	0	CaERG11_2_Vorico_F3_A	2	Vorico	F3	A	L001	8.62150106731665	5000000	3896799	3779423	1446067	3739301	250120
96019	GCC	367	218.0	0	CaERG11_2_Vorico_F3_A	2	Vorico	F3	A	L001	8.62150106731665	5000000	3896799	3779423	1446067	3739301	250120
96020	TGC	367	174.0	0	CaERG11_2_Vorico_F3_A	2	Vorico	F3	A	L001	8.62150106731665	5000000	3896799	3779423	1446067	3739301	250120
96021	TGT	367	167.0	0	CaERG11_2_Vorico_F3_A	2	Vorico	F3	A	L001	8.62150106731665	5000000	3896799	3779423	1446067	3739301	250120
96022	GAT	367	222.0	0	CaERG11_2_Vorico_F3_A	2	Vorico	F3	A	L001	8.62150106731665	5000000	3896799	3779423	1446067	3739301	250120
96023	GAC	367	152.0	0	CaERG11_2_Vorico_F3_A	2	Vorico	F3	A	L001	8.62150106731665	5000000	3896799	3779423	1446067	3739301	250120
96024	GAG	367	105.0	0	CaERG11_2_Vorico_F3_A	2	Vorico	F3	A	L001	8.62150106731665	5000000	3896799	3779423	1446067	3739301	250120
96025	GAA	367	208.0	0	CaERG11_2_Vorico_F3_A	2	Vorico	F3	A	L001	8.62150106731665	5000000	3896799	3779423	1446067	3739301	250120
96026	TTC	367	223.0	0	CaERG11_2_Vorico_F3_A	2	Vorico	F3	A	L001	8.62150106731665	5000000	3896799	3779423	1446067	3739301	250120
96027	TTT	367	90.0	0	CaERG11_2_Vorico_F3_A	2	Vorico	F3	A	L001	8.62150106731665	5000000	3896799	3779423	1446067	3739301	250120
96028	GGT	367	257.0	0	CaERG11_2_Vorico_F3_A	2	Vorico	F3	A	L001	8.62150106731665	5000000	3896799	3779423	1446067	3739301	250120
96029	GGA	367	177.0	0	CaERG11_2_Vorico_F3_A	2	Vorico	F3	A	L001	8.62150106731665	5000000	3896799	3779423	1446067	3739301	250120
96030	CAC	367	586.0	0	CaERG11_2_Vorico_F3_A	2	Vorico	F3	A	L001	8.62150106731665	5000000	3896799	3779423	1446067	3739301	250120
96031	CAT	367	310.0	0	CaERG11_2_Vorico_F3_A	2	Vorico	F3	A	L001	8.62150106731665	5000000	3896799	3779423	1446067	3739301	250120
96032	ATC	367	220.0	0	CaERG11_2_Vorico_F3_A	2	Vorico	F3	A	L001	8.62150106731665	5000000	3896799	3779423	1446067	3739301	250120
96033	ATT	367	261.0	0	CaERG11_2_Vorico_F3_A	2	Vorico	F3	A	L001	8.62150106731665	5000000	3896799	3779423	1446067	3739301	250120
96034	AAG	367		0	CaERG11_2_Vorico_F3_A	2	Vorico	F3	A	L001	8.62150106731665	5000000	3896799	3779423	1446067	3739301	250120
96035	AAA	367	305.0	0	CaERG11_2_Vorico_F3_A	2	Vorico	F3	A	L001	8.62150106731665	5000000	3896799	3779423	1446067	3739301	250120
96036	TTG	367	143.0	0	CaERG11_2_Vorico_F3_A	2	Vorico	F3	A	L001	8.62150106731665	5000000	3896799	3779423	1446067	3739301	250120
96037	TTA	367	165.0	0	CaERG11_2_Vorico_F3_A	2	Vorico	F3	A	L001	8.62150106731665	5000000	3896799	3779423	1446067	3739301	250120
96038	ATG	367	141.0	0	CaERG11_2_Vorico_F3_A	2	Vorico	F3	A	L001	8.62150106731665	5000000	3896799	3779423	1446067	3739301	250120
96039	AAC	367	219.0	0	CaERG11_2_Vorico_F3_A	2	Vorico	F3	A	L001	8.62150106731665	5000000	3896799	3779423	1446067	3739301	250120
96040	AAT	367	550.0	0	CaERG11_2_Vorico_F3_A	2	Vorico	F3	A	L001	8.62150106731665	5000000	3896799	3779423	1446067	3739301	250120
96041	CCT	367	11.0	0	CaERG11_2_Vorico_F3_A	2	Vorico	F3	A	L001	8.62150106731665	5000000	3896799	3779423	1446067	3739301	250120
96042	CCA	367	29.0	0	CaERG11_2_Vorico_F3_A	2	Vorico	F3	A	L001	8.62150106731665	5000000	3896799	3779423	1446067	3739301	250120
96043	CAG	367	132.0	0	CaERG11_2_Vorico_F3_A	2	Vorico	F3	A	L001	8.62150106731665	5000000	3896799	3779423	1446067	3739301	250120
96044	CAA	367	234.0	0	CaERG11_2_Vorico_F3_A	2	Vorico	F3	A	L001	8.62150106731665	5000000	3896799	3779423	1446067	3739301	250120
96045	AGA	367	208.0	0	CaERG11_2_Vorico_F3_A	2	Vorico	F3	A	L001	8.62150106731665	5000000	3896799	3779423	1446067	3739301	250120
96046	CGT	367	402.0	0	CaERG11_2_Vorico_F3_A	2	Vorico	F3	A	L001	8.62150106731665	5000000	3896799	3779423	1446067	3739301	250120
96047	TCT	367	294.0	0	CaERG11_2_Vorico_F3_A	2	Vorico	F3	A	L001	8.62150106731665	5000000	3896799	3779423	1446067	3739301	250120
96048	TCC	367	121.0	0	CaERG11_2_Vorico_F3_A	2	Vorico	F3	A	L001	8.62150106731665	5000000	3896799	3779423	1446067	3739301	250120
96049	ACC	367	345.0	0	CaERG11_2_Vorico_F3_A	2	Vorico	F3	A	L001	8.62150106731665	5000000	3896799	3779423	1446067	3739301	250120
96050	ACT	367	261.0	0	CaERG11_2_Vorico_F3_A	2	Vorico	F3	A	L001	8.62150106731665	5000000	3896799	3779423	1446067	3739301	250120
96051	GTT	367	306.0	0	CaERG11_2_Vorico_F3_A	2	Vorico	F3	A	L001	8.62150106731665	5000000	3896799	3779423	1446067	3739301	250120
96052	GTC	367	374.0	0	CaERG11_2_Vorico_F3_A	2	Vorico	F3	A	L001	8.62150106731665	5000000	3896799	3779423	1446067	3739301	250120
96053	TGG	367	83.0	0	CaERG11_2_Vorico_F3_A	2	Vorico	F3	A	L001	8.62150106731665	5000000	3896799	3779423	1446067	3739301	250120
96054	TAC	367	90.0	0	CaERG11_2_Vorico_F3_A	2	Vorico	F3	A	L001	8.62150106731665	5000000	3896799	3779423	1446067	3739301	250120
96055	TAT	367	133.0	0	CaERG11_2_Vorico_F3_A	2	Vorico	F3	A	L001	8.62150106731665	5000000	3896799	3779423	1446067	3739301	250120
96056	TAA	367	3.0	0	CaERG11_2_Vorico_F3_A	2	Vorico	F3	A	L001	8.62150106731665	5000000	3896799	3779423	1446067	3739301	250120
96057	GCT	368	44.0	0	CaERG11_2_Vorico_F3_A	2	Vorico	F3	A	L001	8.62150106731665	5000000	3896799	3779423	1446067	3739301	250120
96058	GCC	368	53.0	0	CaERG11_2_Vorico_F3_A	2	Vorico	F3	A	L001	8.62150106731665	5000000	3896799	3779423	1446067	3739301	250120
96059	TGC	368	45.0	0	CaERG11_2_Vorico_F3_A	2	Vorico	F3	A	L001	8.62150106731665	5000000	3896799	3779423	1446067	3739301	250120
96060	TGT	368	43.0	0	CaERG11_2_Vorico_F3_A	2	Vorico	F3	A	L001	8.62150106731665	5000000	3896799	3779423	1446067	3739301	250120
96061	GAT	368	234.0	0	CaERG11_2_Vorico_F3_A	2	Vorico	F3	A	L001	8.62150106731665	5000000	3896799	3779423	1446067	3739301	250120
96062	GAC	368	766.0	0	CaERG11_2_Vorico_F3_A	2	Vorico	F3	A	L001	8.62150106731665	5000000	3896799	3779423	1446067	3739301	250120
96063	GAG	368	597.0	0	CaERG11_2_Vorico_F3_A	2	Vorico	F3	A	L001	8.62150106731665	5000000	3896799	3779423	1446067	3739301	250120
96064	GAA	368		0	CaERG11_2_Vorico_F3_A	2	Vorico	F3	A	L001	8.62150106731665	5000000	3896799	3779423	1446067	3739301	250120
96065	TTC	368	28.0	0	CaERG11_2_Vorico_F3_A	2	Vorico	F3	A	L001	8.62150106731665	5000000	3896799	3779423	1446067	3739301	250120
96066	TTT	368	10.0	0	CaERG11_2_Vorico_F3_A	2	Vorico	F3	A	L001	8.62150106731665	5000000	3896799	3779423	1446067	3739301	250120
96067	GGT	368	73.0	0	CaERG11_2_Vorico_F3_A	2	Vorico	F3	A	L001	8.62150106731665	5000000	3896799	3779423	1446067	3739301	250120
96068	GGA	368	81.0	0	CaERG11_2_Vorico_F3_A	2	Vorico	F3	A	L001	8.62150106731665	5000000	3896799	3779423	1446067	3739301	250120
96069	CAC	368	28.0	0	CaERG11_2_Vorico_F3_A	2	Vorico	F3	A	L001	8.62150106731665	5000000	3896799	3779423	1446067	3739301	250120
96070	CAT	368	30.0	0	CaERG11_2_Vorico_F3_A	2	Vorico	F3	A	L001	8.62150106731665	5000000	3896799	3779423	1446067	3739301	250120
96071	ATC	368	19.0	0	CaERG11_2_Vorico_F3_A	2	Vorico	F3	A	L001	8.62150106731665	5000000	3896799	3779423	1446067	3739301	250120
96072	ATT	368	16.0	0	CaERG11_2_Vorico_F3_A	2	Vorico	F3	A	L001	8.62150106731665	5000000	3896799	3779423	1446067	3739301	250120
96073	AAG	368	28.0	0	CaERG11_2_Vorico_F3_A	2	Vorico	F3	A	L001	8.62150106731665	5000000	3896799	3779423	1446067	3739301	250120
96074	AAA	368	31.0	0	CaERG11_2_Vorico_F3_A	2	Vorico	F3	A	L001	8.62150106731665	5000000	3896799	3779423	1446067	3739301	250120
96075	TTG	368	15.0	0	CaERG11_2_Vorico_F3_A	2	Vorico	F3	A	L001	8.62150106731665	5000000	3896799	3779423	1446067	3739301	250120
96076	TTA	368	38.0	0	CaERG11_2_Vorico_F3_A	2	Vorico	F3	A	L001	8.62150106731665	5000000	3896799	3779423	1446067	3739301	250120
96077	ATG	368	33.0	0	CaERG11_2_Vorico_F3_A	2	Vorico	F3	A	L001	8.62150106731665	5000000	3896799	3779423	1446067	3739301	250120
96078	AAC	368	26.0	0	CaERG11_2_Vorico_F3_A	2	Vorico	F3	A	L001	8.62150106731665	5000000	3896799	3779423	1446067	3739301	250120
96079	AAT	368	26.0	0	CaERG11_2_Vorico_F3_A	2	Vorico	F3	A	L001	8.62150106731665	5000000	3896799	3779423	1446067	3739301	250120
96080	CCT	368	12.0	0	CaERG11_2_Vorico_F3_A	2	Vorico	F3	A	L001	8.62150106731665	5000000	3896799	3779423	1446067	3739301	250120
96081	CCA	368	4.0	0	CaERG11_2_Vorico_F3_A	2	Vorico	F3	A	L001	8.62150106731665	5000000	3896799	3779423	1446067	3739301	250120
96082	CAG	368	35.0	0	CaERG11_2_Vorico_F3_A	2	Vorico	F3	A	L001	8.62150106731665	5000000	3896799	3779423	1446067	3739301	250120
96083	CAA	368	45.0	0	CaERG11_2_Vorico_F3_A	2	Vorico	F3	A	L001	8.62150106731665	5000000	3896799	3779423	1446067	3739301	250120
96084	AGA	368	12.0	0	CaERG11_2_Vorico_F3_A	2	Vorico	F3	A	L001	8.62150106731665	5000000	3896799	3779423	1446067	3739301	250120
96085	CGT	368	9.0	0	CaERG11_2_Vorico_F3_A	2	Vorico	F3	A	L001	8.62150106731665	5000000	3896799	3779423	1446067	3739301	250120
96086	TCT	368	90.0	0	CaERG11_2_Vorico_F3_A	2	Vorico	F3	A	L001	8.62150106731665	5000000	3896799	3779423	1446067	3739301	250120
96087	TCC	368	101.0	0	CaERG11_2_Vorico_F3_A	2	Vorico	F3	A	L001	8.62150106731665	5000000	3896799	3779423	1446067	3739301	250120
96088	ACC	368	42.0	0	CaERG11_2_Vorico_F3_A	2	Vorico	F3	A	L001	8.62150106731665	5000000	3896799	3779423	1446067	3739301	250120
96089	ACT	368	35.0	0	CaERG11_2_Vorico_F3_A	2	Vorico	F3	A	L001	8.62150106731665	5000000	3896799	3779423	1446067	3739301	250120
96090	GTT	368	37.0	0	CaERG11_2_Vorico_F3_A	2	Vorico	F3	A	L001	8.62150106731665	5000000	3896799	3779423	1446067	3739301	250120
96091	GTC	368	22.0	0	CaERG11_2_Vorico_F3_A	2	Vorico	F3	A	L001	8.62150106731665	5000000	3896799	3779423	1446067	3739301	250120
96092	TGG	368	32.0	0	CaERG11_2_Vorico_F3_A	2	Vorico	F3	A	L001	8.62150106731665	5000000	3896799	3779423	1446067	3739301	250120
96093	TAC	368	26.0	0	CaERG11_2_Vorico_F3_A	2	Vorico	F3	A	L001	8.62150106731665	5000000	3896799	3779423	1446067	3739301	250120
96094	TAT	368	27.0	0	CaERG11_2_Vorico_F3_A	2	Vorico	F3	A	L001	8.62150106731665	5000000	3896799	3779423	1446067	3739301	250120
96095	TAA	368	453.0	0	CaERG11_2_Vorico_F3_A	2	Vorico	F3	A	L001	8.62150106731665	5000000	3896799	3779423	1446067	3739301	250120
96096	GCT	369	477.0	0	CaERG11_2_Vorico_F3_A	2	Vorico	F3	A	L001	8.62150106731665	5000000	3896799	3779423	1446067	3739301	250120
96097	GCC	369	616.0	0	CaERG11_2_Vorico_F3_A	2	Vorico	F3	A	L001	8.62150106731665	5000000	3896799	3779423	1446067	3739301	250120
96098	TGC	369	105.0	0	CaERG11_2_Vorico_F3_A	2	Vorico	F3	A	L001	8.62150106731665	5000000	3896799	3779423	1446067	3739301	250120
96099	TGT	369	162.0	0	CaERG11_2_Vorico_F3_A	2	Vorico	F3	A	L001	8.62150106731665	5000000	3896799	3779423	1446067	3739301	250120
96100	GAT	369	16.0	0	CaERG11_2_Vorico_F3_A	2	Vorico	F3	A	L001	8.62150106731665	5000000	3896799	3779423	1446067	3739301	250120
96101	GAC	369	9.0	0	CaERG11_2_Vorico_F3_A	2	Vorico	F3	A	L001	8.62150106731665	5000000	3896799	3779423	1446067	3739301	250120
96102	GAG	369	39.0	0	CaERG11_2_Vorico_F3_A	2	Vorico	F3	A	L001	8.62150106731665	5000000	3896799	3779423	1446067	3739301	250120
96103	GAA	369	11.0	0	CaERG11_2_Vorico_F3_A	2	Vorico	F3	A	L001	8.62150106731665	5000000	3896799	3779423	1446067	3739301	250120
96104	TTC	369	11.0	0	CaERG11_2_Vorico_F3_A	2	Vorico	F3	A	L001	8.62150106731665	5000000	3896799	3779423	1446067	3739301	250120
96105	TTT	369	17.0	0	CaERG11_2_Vorico_F3_A	2	Vorico	F3	A	L001	8.62150106731665	5000000	3896799	3779423	1446067	3739301	250120
96106	GGT	369	78.0	0	CaERG11_2_Vorico_F3_A	2	Vorico	F3	A	L001	8.62150106731665	5000000	3896799	3779423	1446067	3739301	250120
96107	GGA	369	62.0	0	CaERG11_2_Vorico_F3_A	2	Vorico	F3	A	L001	8.62150106731665	5000000	3896799	3779423	1446067	3739301	250120
96108	CAC	369	18.0	0	CaERG11_2_Vorico_F3_A	2	Vorico	F3	A	L001	8.62150106731665	5000000	3896799	3779423	1446067	3739301	250120
96109	CAT	369	28.0	0	CaERG11_2_Vorico_F3_A	2	Vorico	F3	A	L001	8.62150106731665	5000000	3896799	3779423	1446067	3739301	250120
96110	ATC	369	201.0	0	CaERG11_2_Vorico_F3_A	2	Vorico	F3	A	L001	8.62150106731665	5000000	3896799	3779423	1446067	3739301	250120
96111	ATT	369	368.0	0	CaERG11_2_Vorico_F3_A	2	Vorico	F3	A	L001	8.62150106731665	5000000	3896799	3779423	1446067	3739301	250120
96112	AAG	369	224.0	0	CaERG11_2_Vorico_F3_A	2	Vorico	F3	A	L001	8.62150106731665	5000000	3896799	3779423	1446067	3739301	250120
96113	AAA	369	16.0	0	CaERG11_2_Vorico_F3_A	2	Vorico	F3	A	L001	8.62150106731665	5000000	3896799	3779423	1446067	3739301	250120
96114	TTG	369	79.0	0	CaERG11_2_Vorico_F3_A	2	Vorico	F3	A	L001	8.62150106731665	5000000	3896799	3779423	1446067	3739301	250120
96115	TTA	369	108.0	0	CaERG11_2_Vorico_F3_A	2	Vorico	F3	A	L001	8.62150106731665	5000000	3896799	3779423	1446067	3739301	250120
96116	ATG	369	692.0	0	CaERG11_2_Vorico_F3_A	2	Vorico	F3	A	L001	8.62150106731665	5000000	3896799	3779423	1446067	3739301	250120
96117	AAC	369	27.0	0	CaERG11_2_Vorico_F3_A	2	Vorico	F3	A	L001	8.62150106731665	5000000	3896799	3779423	1446067	3739301	250120
96118	AAT	369	13.0	0	CaERG11_2_Vorico_F3_A	2	Vorico	F3	A	L001	8.62150106731665	5000000	3896799	3779423	1446067	3739301	250120
96119	CCT	369	7.0	0	CaERG11_2_Vorico_F3_A	2	Vorico	F3	A	L001	8.62150106731665	5000000	3896799	3779423	1446067	3739301	250120
96120	CCA	369	16.0	0	CaERG11_2_Vorico_F3_A	2	Vorico	F3	A	L001	8.62150106731665	5000000	3896799	3779423	1446067	3739301	250120
96121	CAG	369	18.0	0	CaERG11_2_Vorico_F3_A	2	Vorico	F3	A	L001	8.62150106731665	5000000	3896799	3779423	1446067	3739301	250120
96122	CAA	369	8.0	0	CaERG11_2_Vorico_F3_A	2	Vorico	F3	A	L001	8.62150106731665	5000000	3896799	3779423	1446067	3739301	250120
96123	AGA	369	6.0	0	CaERG11_2_Vorico_F3_A	2	Vorico	F3	A	L001	8.62150106731665	5000000	3896799	3779423	1446067	3739301	250120
96124	CGT	369	10.0	0	CaERG11_2_Vorico_F3_A	2	Vorico	F3	A	L001	8.62150106731665	5000000	3896799	3779423	1446067	3739301	250120
96125	TCT	369	508.0	0	CaERG11_2_Vorico_F3_A	2	Vorico	F3	A	L001	8.62150106731665	5000000	3896799	3779423	1446067	3739301	250120
96126	TCC	369	433.0	0	CaERG11_2_Vorico_F3_A	2	Vorico	F3	A	L001	8.62150106731665	5000000	3896799	3779423	1446067	3739301	250120
96127	ACC	369	400.0	0	CaERG11_2_Vorico_F3_A	2	Vorico	F3	A	L001	8.62150106731665	5000000	3896799	3779423	1446067	3739301	250120
96128	ACT	369	817.0	0	CaERG11_2_Vorico_F3_A	2	Vorico	F3	A	L001	8.62150106731665	5000000	3896799	3779423	1446067	3739301	250120
96129	GTT	369	171.0	0	CaERG11_2_Vorico_F3_A	2	Vorico	F3	A	L001	8.62150106731665	5000000	3896799	3779423	1446067	3739301	250120
96130	GTC	369	162.0	0	CaERG11_2_Vorico_F3_A	2	Vorico	F3	A	L001	8.62150106731665	5000000	3896799	3779423	1446067	3739301	250120
96131	TGG	369	15.0	0	CaERG11_2_Vorico_F3_A	2	Vorico	F3	A	L001	8.62150106731665	5000000	3896799	3779423	1446067	3739301	250120
96132	TAC	369	10.0	0	CaERG11_2_Vorico_F3_A	2	Vorico	F3	A	L001	8.62150106731665	5000000	3896799	3779423	1446067	3739301	250120
96133	TAT	369	16.0	0	CaERG11_2_Vorico_F3_A	2	Vorico	F3	A	L001	8.62150106731665	5000000	3896799	3779423	1446067	3739301	250120
96134	TAA	369	1.0	0	CaERG11_2_Vorico_F3_A	2	Vorico	F3	A	L001	8.62150106731665	5000000	3896799	3779423	1446067	3739301	250120
96135	GCT	370	54.0	0	CaERG11_2_Vorico_F3_A	2	Vorico	F3	A	L001	8.62150106731665	5000000	3896799	3779423	1446067	3739301	250120
96136	GCC	370	22.0	0	CaERG11_2_Vorico_F3_A	2	Vorico	F3	A	L001	8.62150106731665	5000000	3896799	3779423	1446067	3739301	250120
96137	TGC	370	13.0	0	CaERG11_2_Vorico_F3_A	2	Vorico	F3	A	L001	8.62150106731665	5000000	3896799	3779423	1446067	3739301	250120
96138	TGT	370	30.0	0	CaERG11_2_Vorico_F3_A	2	Vorico	F3	A	L001	8.62150106731665	5000000	3896799	3779423	1446067	3739301	250120
96139	GAT	370	21.0	0	CaERG11_2_Vorico_F3_A	2	Vorico	F3	A	L001	8.62150106731665	5000000	3896799	3779423	1446067	3739301	250120
96140	GAC	370	40.0	0	CaERG11_2_Vorico_F3_A	2	Vorico	F3	A	L001	8.62150106731665	5000000	3896799	3779423	1446067	3739301	250120
96141	GAG	370	28.0	0	CaERG11_2_Vorico_F3_A	2	Vorico	F3	A	L001	8.62150106731665	5000000	3896799	3779423	1446067	3739301	250120
96142	GAA	370	44.0	0	CaERG11_2_Vorico_F3_A	2	Vorico	F3	A	L001	8.62150106731665	5000000	3896799	3779423	1446067	3739301	250120
96143	TTC	370	119.0	0	CaERG11_2_Vorico_F3_A	2	Vorico	F3	A	L001	8.62150106731665	5000000	3896799	3779423	1446067	3739301	250120
96144	TTT	370	82.0	0	CaERG11_2_Vorico_F3_A	2	Vorico	F3	A	L001	8.62150106731665	5000000	3896799	3779423	1446067	3739301	250120
96145	GGT	370	16.0	0	CaERG11_2_Vorico_F3_A	2	Vorico	F3	A	L001	8.62150106731665	5000000	3896799	3779423	1446067	3739301	250120
96146	GGA	370	27.0	0	CaERG11_2_Vorico_F3_A	2	Vorico	F3	A	L001	8.62150106731665	5000000	3896799	3779423	1446067	3739301	250120
96147	CAC	370	136.0	0	CaERG11_2_Vorico_F3_A	2	Vorico	F3	A	L001	8.62150106731665	5000000	3896799	3779423	1446067	3739301	250120
96148	CAT	370	107.0	0	CaERG11_2_Vorico_F3_A	2	Vorico	F3	A	L001	8.62150106731665	5000000	3896799	3779423	1446067	3739301	250120
96149	ATC	370	97.0	0	CaERG11_2_Vorico_F3_A	2	Vorico	F3	A	L001	8.62150106731665	5000000	3896799	3779423	1446067	3739301	250120
96150	ATT	370	302.0	0	CaERG11_2_Vorico_F3_A	2	Vorico	F3	A	L001	8.62150106731665	5000000	3896799	3779423	1446067	3739301	250120
96151	AAG	370	16.0	0	CaERG11_2_Vorico_F3_A	2	Vorico	F3	A	L001	8.62150106731665	5000000	3896799	3779423	1446067	3739301	250120
96152	AAA	370	6.0	0	CaERG11_2_Vorico_F3_A	2	Vorico	F3	A	L001	8.62150106731665	5000000	3896799	3779423	1446067	3739301	250120
96153	TTG	370	326.0	0	CaERG11_2_Vorico_F3_A	2	Vorico	F3	A	L001	8.62150106731665	5000000	3896799	3779423	1446067	3739301	250120
96154	TTA	370	314.0	0	CaERG11_2_Vorico_F3_A	2	Vorico	F3	A	L001	8.62150106731665	5000000	3896799	3779423	1446067	3739301	250120
96155	ATG	370	179.0	0	CaERG11_2_Vorico_F3_A	2	Vorico	F3	A	L001	8.62150106731665	5000000	3896799	3779423	1446067	3739301	250120
96156	AAC	370	68.0	0	CaERG11_2_Vorico_F3_A	2	Vorico	F3	A	L001	8.62150106731665	5000000	3896799	3779423	1446067	3739301	250120
96157	AAT	370	64.0	0	CaERG11_2_Vorico_F3_A	2	Vorico	F3	A	L001	8.62150106731665	5000000	3896799	3779423	1446067	3739301	250120
96158	CCT	370	11.0	0	CaERG11_2_Vorico_F3_A	2	Vorico	F3	A	L001	8.62150106731665	5000000	3896799	3779423	1446067	3739301	250120
96159	CCA	370	28.0	0	CaERG11_2_Vorico_F3_A	2	Vorico	F3	A	L001	8.62150106731665	5000000	3896799	3779423	1446067	3739301	250120
96160	CAG	370	50.0	0	CaERG11_2_Vorico_F3_A	2	Vorico	F3	A	L001	8.62150106731665	5000000	3896799	3779423	1446067	3739301	250120
96161	CAA	370	77.0	0	CaERG11_2_Vorico_F3_A	2	Vorico	F3	A	L001	8.62150106731665	5000000	3896799	3779423	1446067	3739301	250120
96162	AGA	370	7.0	0	CaERG11_2_Vorico_F3_A	2	Vorico	F3	A	L001	8.62150106731665	5000000	3896799	3779423	1446067	3739301	250120
96163	CGT	370	1.0	0	CaERG11_2_Vorico_F3_A	2	Vorico	F3	A	L001	8.62150106731665	5000000	3896799	3779423	1446067	3739301	250120
96164	TCT	370	12.0	0	CaERG11_2_Vorico_F3_A	2	Vorico	F3	A	L001	8.62150106731665	5000000	3896799	3779423	1446067	3739301	250120
96165	TCC	370	28.0	0	CaERG11_2_Vorico_F3_A	2	Vorico	F3	A	L001	8.62150106731665	5000000	3896799	3779423	1446067	3739301	250120
96166	ACC	370	10.0	0	CaERG11_2_Vorico_F3_A	2	Vorico	F3	A	L001	8.62150106731665	5000000	3896799	3779423	1446067	3739301	250120
96167	ACT	370	16.0	0	CaERG11_2_Vorico_F3_A	2	Vorico	F3	A	L001	8.62150106731665	5000000	3896799	3779423	1446067	3739301	250120
96168	GTT	370	16.0	0	CaERG11_2_Vorico_F3_A	2	Vorico	F3	A	L001	8.62150106731665	5000000	3896799	3779423	1446067	3739301	250120
96169	GTC	370	41.0	0	CaERG11_2_Vorico_F3_A	2	Vorico	F3	A	L001	8.62150106731665	5000000	3896799	3779423	1446067	3739301	250120
96170	TGG	370	17.0	0	CaERG11_2_Vorico_F3_A	2	Vorico	F3	A	L001	8.62150106731665	5000000	3896799	3779423	1446067	3739301	250120
96171	TAC	370	16.0	0	CaERG11_2_Vorico_F3_A	2	Vorico	F3	A	L001	8.62150106731665	5000000	3896799	3779423	1446067	3739301	250120
96172	TAT	370	11.0	0	CaERG11_2_Vorico_F3_A	2	Vorico	F3	A	L001	8.62150106731665	5000000	3896799	3779423	1446067	3739301	250120
96173	TAA	370	2.0	0	CaERG11_2_Vorico_F3_A	2	Vorico	F3	A	L001	8.62150106731665	5000000	3896799	3779423	1446067	3739301	250120
96174	GCT	371	155.0	0	CaERG11_2_Vorico_F3_A	2	Vorico	F3	A	L001	8.62150106731665	5000000	3896799	3779423	1446067	3739301	250120
96175	GCC	371	96.0	0	CaERG11_2_Vorico_F3_A	2	Vorico	F3	A	L001	8.62150106731665	5000000	3896799	3779423	1446067	3739301	250120
96176	TGC	371	57.0	0	CaERG11_2_Vorico_F3_A	2	Vorico	F3	A	L001	8.62150106731665	5000000	3896799	3779423	1446067	3739301	250120
96177	TGT	371	64.0	0	CaERG11_2_Vorico_F3_A	2	Vorico	F3	A	L001	8.62150106731665	5000000	3896799	3779423	1446067	3739301	250120
96178	GAT	371	21.0	0	CaERG11_2_Vorico_F3_A	2	Vorico	F3	A	L001	8.62150106731665	5000000	3896799	3779423	1446067	3739301	250120
96179	GAC	371	21.0	0	CaERG11_2_Vorico_F3_A	2	Vorico	F3	A	L001	8.62150106731665	5000000	3896799	3779423	1446067	3739301	250120
96180	GAG	371	10.0	0	CaERG11_2_Vorico_F3_A	2	Vorico	F3	A	L001	8.62150106731665	5000000	3896799	3779423	1446067	3739301	250120
96181	GAA	371	14.0	0	CaERG11_2_Vorico_F3_A	2	Vorico	F3	A	L001	8.62150106731665	5000000	3896799	3779423	1446067	3739301	250120
96182	TTC	371	47.0	0	CaERG11_2_Vorico_F3_A	2	Vorico	F3	A	L001	8.62150106731665	5000000	3896799	3779423	1446067	3739301	250120
96183	TTT	371	47.0	0	CaERG11_2_Vorico_F3_A	2	Vorico	F3	A	L001	8.62150106731665	5000000	3896799	3779423	1446067	3739301	250120
96184	GGT	371	53.0	0	CaERG11_2_Vorico_F3_A	2	Vorico	F3	A	L001	8.62150106731665	5000000	3896799	3779423	1446067	3739301	250120
96185	GGA	371	83.0	0	CaERG11_2_Vorico_F3_A	2	Vorico	F3	A	L001	8.62150106731665	5000000	3896799	3779423	1446067	3739301	250120
96186	CAC	371	51.0	0	CaERG11_2_Vorico_F3_A	2	Vorico	F3	A	L001	8.62150106731665	5000000	3896799	3779423	1446067	3739301	250120
96187	CAT	371	35.0	0	CaERG11_2_Vorico_F3_A	2	Vorico	F3	A	L001	8.62150106731665	5000000	3896799	3779423	1446067	3739301	250120
96188	ATC	371	62.0	0	CaERG11_2_Vorico_F3_A	2	Vorico	F3	A	L001	8.62150106731665	5000000	3896799	3779423	1446067	3739301	250120
96189	ATT	371	32.0	0	CaERG11_2_Vorico_F3_A	2	Vorico	F3	A	L001	8.62150106731665	5000000	3896799	3779423	1446067	3739301	250120
96190	AAG	371	114.0	0	CaERG11_2_Vorico_F3_A	2	Vorico	F3	A	L001	8.62150106731665	5000000	3896799	3779423	1446067	3739301	250120
96191	AAA	371	105.0	0	CaERG11_2_Vorico_F3_A	2	Vorico	F3	A	L001	8.62150106731665	5000000	3896799	3779423	1446067	3739301	250120
96192	TTG	371	37.0	0	CaERG11_2_Vorico_F3_A	2	Vorico	F3	A	L001	8.62150106731665	5000000	3896799	3779423	1446067	3739301	250120
96193	TTA	371	42.0	0	CaERG11_2_Vorico_F3_A	2	Vorico	F3	A	L001	8.62150106731665	5000000	3896799	3779423	1446067	3739301	250120
96194	ATG	371	1395.0	0	CaERG11_2_Vorico_F3_A	2	Vorico	F3	A	L001	8.62150106731665	5000000	3896799	3779423	1446067	3739301	250120
96195	AAC	371	52.0	0	CaERG11_2_Vorico_F3_A	2	Vorico	F3	A	L001	8.62150106731665	5000000	3896799	3779423	1446067	3739301	250120
96196	AAT	371	80.0	0	CaERG11_2_Vorico_F3_A	2	Vorico	F3	A	L001	8.62150106731665	5000000	3896799	3779423	1446067	3739301	250120
96197	CCT	371	13.0	0	CaERG11_2_Vorico_F3_A	2	Vorico	F3	A	L001	8.62150106731665	5000000	3896799	3779423	1446067	3739301	250120
96198	CCA	371	9.0	0	CaERG11_2_Vorico_F3_A	2	Vorico	F3	A	L001	8.62150106731665	5000000	3896799	3779423	1446067	3739301	250120
96199	CAG	371	34.0	0	CaERG11_2_Vorico_F3_A	2	Vorico	F3	A	L001	8.62150106731665	5000000	3896799	3779423	1446067	3739301	250120
96200	CAA	371	22.0	0	CaERG11_2_Vorico_F3_A	2	Vorico	F3	A	L001	8.62150106731665	5000000	3896799	3779423	1446067	3739301	250120
96201	AGA	371	535.0	0	CaERG11_2_Vorico_F3_A	2	Vorico	F3	A	L001	8.62150106731665	5000000	3896799	3779423	1446067	3739301	250120
96202	CGT	371	259.0	0	CaERG11_2_Vorico_F3_A	2	Vorico	F3	A	L001	8.62150106731665	5000000	3896799	3779423	1446067	3739301	250120
96203	TCT	371	127.0	0	CaERG11_2_Vorico_F3_A	2	Vorico	F3	A	L001	8.62150106731665	5000000	3896799	3779423	1446067	3739301	250120
96204	TCC	371	148.0	0	CaERG11_2_Vorico_F3_A	2	Vorico	F3	A	L001	8.62150106731665	5000000	3896799	3779423	1446067	3739301	250120
96205	ACC	371	78.0	0	CaERG11_2_Vorico_F3_A	2	Vorico	F3	A	L001	8.62150106731665	5000000	3896799	3779423	1446067	3739301	250120
96206	ACT	371	113.0	0	CaERG11_2_Vorico_F3_A	2	Vorico	F3	A	L001	8.62150106731665	5000000	3896799	3779423	1446067	3739301	250120
96207	GTT	371	43.0	0	CaERG11_2_Vorico_F3_A	2	Vorico	F3	A	L001	8.62150106731665	5000000	3896799	3779423	1446067	3739301	250120
96208	GTC	371	44.0	0	CaERG11_2_Vorico_F3_A	2	Vorico	F3	A	L001	8.62150106731665	5000000	3896799	3779423	1446067	3739301	250120
96209	TGG	371	66.0	0	CaERG11_2_Vorico_F3_A	2	Vorico	F3	A	L001	8.62150106731665	5000000	3896799	3779423	1446067	3739301	250120
96210	TAC	371	39.0	0	CaERG11_2_Vorico_F3_A	2	Vorico	F3	A	L001	8.62150106731665	5000000	3896799	3779423	1446067	3739301	250120
96211	TAT	371	30.0	0	CaERG11_2_Vorico_F3_A	2	Vorico	F3	A	L001	8.62150106731665	5000000	3896799	3779423	1446067	3739301	250120
96212	TAA	371	1.0	0	CaERG11_2_Vorico_F3_A	2	Vorico	F3	A	L001	8.62150106731665	5000000	3896799	3779423	1446067	3739301	250120
96213	GCT	372	66.0	0	CaERG11_2_Vorico_F3_A	2	Vorico	F3	A	L001	8.62150106731665	5000000	3896799	3779423	1446067	3739301	250120
96214	GCC	372	69.0	0	CaERG11_2_Vorico_F3_A	2	Vorico	F3	A	L001	8.62150106731665	5000000	3896799	3779423	1446067	3739301	250120
96215	TGC	372	167.0	0	CaERG11_2_Vorico_F3_A	2	Vorico	F3	A	L001	8.62150106731665	5000000	3896799	3779423	1446067	3739301	250120
96216	TGT	372	84.0	0	CaERG11_2_Vorico_F3_A	2	Vorico	F3	A	L001	8.62150106731665	5000000	3896799	3779423	1446067	3739301	250120
96217	GAT	372	39.0	0	CaERG11_2_Vorico_F3_A	2	Vorico	F3	A	L001	8.62150106731665	5000000	3896799	3779423	1446067	3739301	250120
96218	GAC	372	33.0	0	CaERG11_2_Vorico_F3_A	2	Vorico	F3	A	L001	8.62150106731665	5000000	3896799	3779423	1446067	3739301	250120
96219	GAG	372	60.0	0	CaERG11_2_Vorico_F3_A	2	Vorico	F3	A	L001	8.62150106731665	5000000	3896799	3779423	1446067	3739301	250120
96220	GAA	372	76.0	0	CaERG11_2_Vorico_F3_A	2	Vorico	F3	A	L001	8.62150106731665	5000000	3896799	3779423	1446067	3739301	250120
96221	TTC	372	165.0	0	CaERG11_2_Vorico_F3_A	2	Vorico	F3	A	L001	8.62150106731665	5000000	3896799	3779423	1446067	3739301	250120
96222	TTT	372	132.0	0	CaERG11_2_Vorico_F3_A	2	Vorico	F3	A	L001	8.62150106731665	5000000	3896799	3779423	1446067	3739301	250120
96223	GGT	372	204.0	0	CaERG11_2_Vorico_F3_A	2	Vorico	F3	A	L001	8.62150106731665	5000000	3896799	3779423	1446067	3739301	250120
96224	GGA	372	198.0	0	CaERG11_2_Vorico_F3_A	2	Vorico	F3	A	L001	8.62150106731665	5000000	3896799	3779423	1446067	3739301	250120
96225	CAC	372	86.0	0	CaERG11_2_Vorico_F3_A	2	Vorico	F3	A	L001	8.62150106731665	5000000	3896799	3779423	1446067	3739301	250120
96226	CAT	372	108.0	0	CaERG11_2_Vorico_F3_A	2	Vorico	F3	A	L001	8.62150106731665	5000000	3896799	3779423	1446067	3739301	250120
96227	ATC	372	83.0	0	CaERG11_2_Vorico_F3_A	2	Vorico	F3	A	L001	8.62150106731665	5000000	3896799	3779423	1446067	3739301	250120
96228	ATT	372	626.0	0	CaERG11_2_Vorico_F3_A	2	Vorico	F3	A	L001	8.62150106731665	5000000	3896799	3779423	1446067	3739301	250120
96229	AAG	372	127.0	0	CaERG11_2_Vorico_F3_A	2	Vorico	F3	A	L001	8.62150106731665	5000000	3896799	3779423	1446067	3739301	250120
96230	AAA	372	121.0	0	CaERG11_2_Vorico_F3_A	2	Vorico	F3	A	L001	8.62150106731665	5000000	3896799	3779423	1446067	3739301	250120
96231	TTG	372	216.0	0	CaERG11_2_Vorico_F3_A	2	Vorico	F3	A	L001	8.62150106731665	5000000	3896799	3779423	1446067	3739301	250120
96232	TTA	372	230.0	0	CaERG11_2_Vorico_F3_A	2	Vorico	F3	A	L001	8.62150106731665	5000000	3896799	3779423	1446067	3739301	250120
96233	ATG	372		0	CaERG11_2_Vorico_F3_A	2	Vorico	F3	A	L001	8.62150106731665	5000000	3896799	3779423	1446067	3739301	250120
96234	AAC	372	139.0	0	CaERG11_2_Vorico_F3_A	2	Vorico	F3	A	L001	8.62150106731665	5000000	3896799	3779423	1446067	3739301	250120
96235	AAT	372	126.0	0	CaERG11_2_Vorico_F3_A	2	Vorico	F3	A	L001	8.62150106731665	5000000	3896799	3779423	1446067	3739301	250120
96236	CCT	372	32.0	0	CaERG11_2_Vorico_F3_A	2	Vorico	F3	A	L001	8.62150106731665	5000000	3896799	3779423	1446067	3739301	250120
96237	CCA	372	31.0	0	CaERG11_2_Vorico_F3_A	2	Vorico	F3	A	L001	8.62150106731665	5000000	3896799	3779423	1446067	3739301	250120
96238	CAG	372	128.0	0	CaERG11_2_Vorico_F3_A	2	Vorico	F3	A	L001	8.62150106731665	5000000	3896799	3779423	1446067	3739301	250120
96239	CAA	372	133.0	0	CaERG11_2_Vorico_F3_A	2	Vorico	F3	A	L001	8.62150106731665	5000000	3896799	3779423	1446067	3739301	250120
96240	AGA	372	93.0	0	CaERG11_2_Vorico_F3_A	2	Vorico	F3	A	L001	8.62150106731665	5000000	3896799	3779423	1446067	3739301	250120
96241	CGT	372	64.0	0	CaERG11_2_Vorico_F3_A	2	Vorico	F3	A	L001	8.62150106731665	5000000	3896799	3779423	1446067	3739301	250120
96242	TCT	372	146.0	0	CaERG11_2_Vorico_F3_A	2	Vorico	F3	A	L001	8.62150106731665	5000000	3896799	3779423	1446067	3739301	250120
96243	TCC	372	141.0	0	CaERG11_2_Vorico_F3_A	2	Vorico	F3	A	L001	8.62150106731665	5000000	3896799	3779423	1446067	3739301	250120
96244	ACC	372	490.0	0	CaERG11_2_Vorico_F3_A	2	Vorico	F3	A	L001	8.62150106731665	5000000	3896799	3779423	1446067	3739301	250120
96245	ACT	372	349.0	0	CaERG11_2_Vorico_F3_A	2	Vorico	F3	A	L001	8.62150106731665	5000000	3896799	3779423	1446067	3739301	250120
96246	GTT	372	145.0	0	CaERG11_2_Vorico_F3_A	2	Vorico	F3	A	L001	8.62150106731665	5000000	3896799	3779423	1446067	3739301	250120
96247	GTC	372	111.0	0	CaERG11_2_Vorico_F3_A	2	Vorico	F3	A	L001	8.62150106731665	5000000	3896799	3779423	1446067	3739301	250120
96248	TGG	372	111.0	0	CaERG11_2_Vorico_F3_A	2	Vorico	F3	A	L001	8.62150106731665	5000000	3896799	3779423	1446067	3739301	250120
96249	TAC	372	104.0	0	CaERG11_2_Vorico_F3_A	2	Vorico	F3	A	L001	8.62150106731665	5000000	3896799	3779423	1446067	3739301	250120
96250	TAT	372	91.0	0	CaERG11_2_Vorico_F3_A	2	Vorico	F3	A	L001	8.62150106731665	5000000	3896799	3779423	1446067	3739301	250120
96251	TAA	372	1.0	0	CaERG11_2_Vorico_F3_A	2	Vorico	F3	A	L001	8.62150106731665	5000000	3896799	3779423	1446067	3739301	250120
96252	GCT	373	5.0	0	CaERG11_2_Vorico_F3_A	2	Vorico	F3	A	L001	8.62150106731665	5000000	3896799	3779423	1446067	3739301	250120
96253	GCC	373	19.0	0	CaERG11_2_Vorico_F3_A	2	Vorico	F3	A	L001	8.62150106731665	5000000	3896799	3779423	1446067	3739301	250120
96254	TGC	373	19.0	0	CaERG11_2_Vorico_F3_A	2	Vorico	F3	A	L001	8.62150106731665	5000000	3896799	3779423	1446067	3739301	250120
96255	TGT	373	22.0	0	CaERG11_2_Vorico_F3_A	2	Vorico	F3	A	L001	8.62150106731665	5000000	3896799	3779423	1446067	3739301	250120
96256	GAT	373	30.0	0	CaERG11_2_Vorico_F3_A	2	Vorico	F3	A	L001	8.62150106731665	5000000	3896799	3779423	1446067	3739301	250120
96257	GAC	373	36.0	0	CaERG11_2_Vorico_F3_A	2	Vorico	F3	A	L001	8.62150106731665	5000000	3896799	3779423	1446067	3739301	250120
96258	GAG	373	27.0	0	CaERG11_2_Vorico_F3_A	2	Vorico	F3	A	L001	8.62150106731665	5000000	3896799	3779423	1446067	3739301	250120
96259	GAA	373	53.0	0	CaERG11_2_Vorico_F3_A	2	Vorico	F3	A	L001	8.62150106731665	5000000	3896799	3779423	1446067	3739301	250120
96260	TTC	373	5.0	0	CaERG11_2_Vorico_F3_A	2	Vorico	F3	A	L001	8.62150106731665	5000000	3896799	3779423	1446067	3739301	250120
96261	TTT	373	10.0	0	CaERG11_2_Vorico_F3_A	2	Vorico	F3	A	L001	8.62150106731665	5000000	3896799	3779423	1446067	3739301	250120
96262	GGT	373	42.0	0	CaERG11_2_Vorico_F3_A	2	Vorico	F3	A	L001	8.62150106731665	5000000	3896799	3779423	1446067	3739301	250120
96263	GGA	373	42.0	0	CaERG11_2_Vorico_F3_A	2	Vorico	F3	A	L001	8.62150106731665	5000000	3896799	3779423	1446067	3739301	250120
96264	CAC	373		0	CaERG11_2_Vorico_F3_A	2	Vorico	F3	A	L001	8.62150106731665	5000000	3896799	3779423	1446067	3739301	250120
96265	CAT	373	337.0	0	CaERG11_2_Vorico_F3_A	2	Vorico	F3	A	L001	8.62150106731665	5000000	3896799	3779423	1446067	3739301	250120
96266	ATC	373	28.0	0	CaERG11_2_Vorico_F3_A	2	Vorico	F3	A	L001	8.62150106731665	5000000	3896799	3779423	1446067	3739301	250120
96267	ATT	373	13.0	0	CaERG11_2_Vorico_F3_A	2	Vorico	F3	A	L001	8.62150106731665	5000000	3896799	3779423	1446067	3739301	250120
96268	AAG	373	17.0	0	CaERG11_2_Vorico_F3_A	2	Vorico	F3	A	L001	8.62150106731665	5000000	3896799	3779423	1446067	3739301	250120
96269	AAA	373	16.0	0	CaERG11_2_Vorico_F3_A	2	Vorico	F3	A	L001	8.62150106731665	5000000	3896799	3779423	1446067	3739301	250120
96270	TTG	373	11.0	0	CaERG11_2_Vorico_F3_A	2	Vorico	F3	A	L001	8.62150106731665	5000000	3896799	3779423	1446067	3739301	250120
96271	TTA	373	30.0	0	CaERG11_2_Vorico_F3_A	2	Vorico	F3	A	L001	8.62150106731665	5000000	3896799	3779423	1446067	3739301	250120
96272	ATG	373	24.0	0	CaERG11_2_Vorico_F3_A	2	Vorico	F3	A	L001	8.62150106731665	5000000	3896799	3779423	1446067	3739301	250120
96273	AAC	373	470.0	0	CaERG11_2_Vorico_F3_A	2	Vorico	F3	A	L001	8.62150106731665	5000000	3896799	3779423	1446067	3739301	250120
96274	AAT	373	32.0	0	CaERG11_2_Vorico_F3_A	2	Vorico	F3	A	L001	8.62150106731665	5000000	3896799	3779423	1446067	3739301	250120
96275	CCT	373	15.0	0	CaERG11_2_Vorico_F3_A	2	Vorico	F3	A	L001	8.62150106731665	5000000	3896799	3779423	1446067	3739301	250120
96276	CCA	373	25.0	0	CaERG11_2_Vorico_F3_A	2	Vorico	F3	A	L001	8.62150106731665	5000000	3896799	3779423	1446067	3739301	250120
96277	CAG	373	108.0	0	CaERG11_2_Vorico_F3_A	2	Vorico	F3	A	L001	8.62150106731665	5000000	3896799	3779423	1446067	3739301	250120
96278	CAA	373	251.0	0	CaERG11_2_Vorico_F3_A	2	Vorico	F3	A	L001	8.62150106731665	5000000	3896799	3779423	1446067	3739301	250120
96279	AGA	373	44.0	0	CaERG11_2_Vorico_F3_A	2	Vorico	F3	A	L001	8.62150106731665	5000000	3896799	3779423	1446067	3739301	250120
96280	CGT	373	12.0	0	CaERG11_2_Vorico_F3_A	2	Vorico	F3	A	L001	8.62150106731665	5000000	3896799	3779423	1446067	3739301	250120
96281	TCT	373	21.0	0	CaERG11_2_Vorico_F3_A	2	Vorico	F3	A	L001	8.62150106731665	5000000	3896799	3779423	1446067	3739301	250120
96282	TCC	373	73.0	0	CaERG11_2_Vorico_F3_A	2	Vorico	F3	A	L001	8.62150106731665	5000000	3896799	3779423	1446067	3739301	250120
96283	ACC	373	28.0	0	CaERG11_2_Vorico_F3_A	2	Vorico	F3	A	L001	8.62150106731665	5000000	3896799	3779423	1446067	3739301	250120
96284	ACT	373	23.0	0	CaERG11_2_Vorico_F3_A	2	Vorico	F3	A	L001	8.62150106731665	5000000	3896799	3779423	1446067	3739301	250120
96285	GTT	373	14.0	0	CaERG11_2_Vorico_F3_A	2	Vorico	F3	A	L001	8.62150106731665	5000000	3896799	3779423	1446067	3739301	250120
96286	GTC	373	16.0	0	CaERG11_2_Vorico_F3_A	2	Vorico	F3	A	L001	8.62150106731665	5000000	3896799	3779423	1446067	3739301	250120
96287	TGG	373	12.0	0	CaERG11_2_Vorico_F3_A	2	Vorico	F3	A	L001	8.62150106731665	5000000	3896799	3779423	1446067	3739301	250120
96288	TAC	373	245.0	0	CaERG11_2_Vorico_F3_A	2	Vorico	F3	A	L001	8.62150106731665	5000000	3896799	3779423	1446067	3739301	250120
96289	TAT	373	5.0	0	CaERG11_2_Vorico_F3_A	2	Vorico	F3	A	L001	8.62150106731665	5000000	3896799	3779423	1446067	3739301	250120
96290	TAA	373		0	CaERG11_2_Vorico_F3_A	2	Vorico	F3	A	L001	8.62150106731665	5000000	3896799	3779423	1446067	3739301	250120
96291	GCT	374	236.0	0	CaERG11_2_Vorico_F3_A	2	Vorico	F3	A	L001	8.62150106731665	5000000	3896799	3779423	1446067	3739301	250120
96292	GCC	374	181.0	0	CaERG11_2_Vorico_F3_A	2	Vorico	F3	A	L001	8.62150106731665	5000000	3896799	3779423	1446067	3739301	250120
96293	TGC	374	114.0	0	CaERG11_2_Vorico_F3_A	2	Vorico	F3	A	L001	8.62150106731665	5000000	3896799	3779423	1446067	3739301	250120
96294	TGT	374	39.0	0	CaERG11_2_Vorico_F3_A	2	Vorico	F3	A	L001	8.62150106731665	5000000	3896799	3779423	1446067	3739301	250120
96295	GAT	374	163.0	0	CaERG11_2_Vorico_F3_A	2	Vorico	F3	A	L001	8.62150106731665	5000000	3896799	3779423	1446067	3739301	250120
96296	GAC	374	253.0	0	CaERG11_2_Vorico_F3_A	2	Vorico	F3	A	L001	8.62150106731665	5000000	3896799	3779423	1446067	3739301	250120
96297	GAG	374	28.0	0	CaERG11_2_Vorico_F3_A	2	Vorico	F3	A	L001	8.62150106731665	5000000	3896799	3779423	1446067	3739301	250120
96298	GAA	374	27.0	0	CaERG11_2_Vorico_F3_A	2	Vorico	F3	A	L001	8.62150106731665	5000000	3896799	3779423	1446067	3739301	250120
96299	TTC	374	2.0	0	CaERG11_2_Vorico_F3_A	2	Vorico	F3	A	L001	8.62150106731665	5000000	3896799	3779423	1446067	3739301	250120
96300	TTT	374	3.0	0	CaERG11_2_Vorico_F3_A	2	Vorico	F3	A	L001	8.62150106731665	5000000	3896799	3779423	1446067	3739301	250120
96301	GGT	374	434.0	0	CaERG11_2_Vorico_F3_A	2	Vorico	F3	A	L001	8.62150106731665	5000000	3896799	3779423	1446067	3739301	250120
96302	GGA	374	243.0	0	CaERG11_2_Vorico_F3_A	2	Vorico	F3	A	L001	8.62150106731665	5000000	3896799	3779423	1446067	3739301	250120
96303	CAC	374	199.0	0	CaERG11_2_Vorico_F3_A	2	Vorico	F3	A	L001	8.62150106731665	5000000	3896799	3779423	1446067	3739301	250120
96304	CAT	374	150.0	0	CaERG11_2_Vorico_F3_A	2	Vorico	F3	A	L001	8.62150106731665	5000000	3896799	3779423	1446067	3739301	250120
96305	ATC	374	87.0	0	CaERG11_2_Vorico_F3_A	2	Vorico	F3	A	L001	8.62150106731665	5000000	3896799	3779423	1446067	3739301	250120
96306	ATT	374	407.0	0	CaERG11_2_Vorico_F3_A	2	Vorico	F3	A	L001	8.62150106731665	5000000	3896799	3779423	1446067	3739301	250120
96307	AAG	374	23.0	0	CaERG11_2_Vorico_F3_A	2	Vorico	F3	A	L001	8.62150106731665	5000000	3896799	3779423	1446067	3739301	250120
96308	AAA	374	18.0	0	CaERG11_2_Vorico_F3_A	2	Vorico	F3	A	L001	8.62150106731665	5000000	3896799	3779423	1446067	3739301	250120
96309	TTG	374	127.0	0	CaERG11_2_Vorico_F3_A	2	Vorico	F3	A	L001	8.62150106731665	5000000	3896799	3779423	1446067	3739301	250120
96310	TTA	374	37.0	0	CaERG11_2_Vorico_F3_A	2	Vorico	F3	A	L001	8.62150106731665	5000000	3896799	3779423	1446067	3739301	250120
96311	ATG	374		0	CaERG11_2_Vorico_F3_A	2	Vorico	F3	A	L001	8.62150106731665	5000000	3896799	3779423	1446067	3739301	250120
96312	AAC	374	155.0	0	CaERG11_2_Vorico_F3_A	2	Vorico	F3	A	L001	8.62150106731665	5000000	3896799	3779423	1446067	3739301	250120
96313	AAT	374	107.0	0	CaERG11_2_Vorico_F3_A	2	Vorico	F3	A	L001	8.62150106731665	5000000	3896799	3779423	1446067	3739301	250120
96314	CCT	374	339.0	0	CaERG11_2_Vorico_F3_A	2	Vorico	F3	A	L001	8.62150106731665	5000000	3896799	3779423	1446067	3739301	250120
96315	CCA	374	394.0	0	CaERG11_2_Vorico_F3_A	2	Vorico	F3	A	L001	8.62150106731665	5000000	3896799	3779423	1446067	3739301	250120
96316	CAG	374	210.0	0	CaERG11_2_Vorico_F3_A	2	Vorico	F3	A	L001	8.62150106731665	5000000	3896799	3779423	1446067	3739301	250120
96317	CAA	374	54.0	0	CaERG11_2_Vorico_F3_A	2	Vorico	F3	A	L001	8.62150106731665	5000000	3896799	3779423	1446067	3739301	250120
96318	AGA	374	2.0	0	CaERG11_2_Vorico_F3_A	2	Vorico	F3	A	L001	8.62150106731665	5000000	3896799	3779423	1446067	3739301	250120
96319	CGT	374	1.0	0	CaERG11_2_Vorico_F3_A	2	Vorico	F3	A	L001	8.62150106731665	5000000	3896799	3779423	1446067	3739301	250120
96320	TCT	374	383.0	0	CaERG11_2_Vorico_F3_A	2	Vorico	F3	A	L001	8.62150106731665	5000000	3896799	3779423	1446067	3739301	250120
96321	TCC	374	428.0	0	CaERG11_2_Vorico_F3_A	2	Vorico	F3	A	L001	8.62150106731665	5000000	3896799	3779423	1446067	3739301	250120
96322	ACC	374	258.0	0	CaERG11_2_Vorico_F3_A	2	Vorico	F3	A	L001	8.62150106731665	5000000	3896799	3779423	1446067	3739301	250120
96323	ACT	374	47.0	0	CaERG11_2_Vorico_F3_A	2	Vorico	F3	A	L001	8.62150106731665	5000000	3896799	3779423	1446067	3739301	250120
96324	GTT	374	330.0	0	CaERG11_2_Vorico_F3_A	2	Vorico	F3	A	L001	8.62150106731665	5000000	3896799	3779423	1446067	3739301	250120
96325	GTC	374	93.0	0	CaERG11_2_Vorico_F3_A	2	Vorico	F3	A	L001	8.62150106731665	5000000	3896799	3779423	1446067	3739301	250120
96326	TGG	374	142.0	0	CaERG11_2_Vorico_F3_A	2	Vorico	F3	A	L001	8.62150106731665	5000000	3896799	3779423	1446067	3739301	250120
96327	TAC	374	27.0	0	CaERG11_2_Vorico_F3_A	2	Vorico	F3	A	L001	8.62150106731665	5000000	3896799	3779423	1446067	3739301	250120
96328	TAT	374	7.0	0	CaERG11_2_Vorico_F3_A	2	Vorico	F3	A	L001	8.62150106731665	5000000	3896799	3779423	1446067	3739301	250120
96329	TAA	374		0	CaERG11_2_Vorico_F3_A	2	Vorico	F3	A	L001	8.62150106731665	5000000	3896799	3779423	1446067	3739301	250120
96330	GCT	375	254.0	0	CaERG11_2_Vorico_F3_A	2	Vorico	F3	A	L001	8.62150106731665	5000000	3896799	3779423	1446067	3739301	250120
96331	GCC	375	148.0	0	CaERG11_2_Vorico_F3_A	2	Vorico	F3	A	L001	8.62150106731665	5000000	3896799	3779423	1446067	3739301	250120
96332	TGC	375	364.0	0	CaERG11_2_Vorico_F3_A	2	Vorico	F3	A	L001	8.62150106731665	5000000	3896799	3779423	1446067	3739301	250120
96333	TGT	375	454.0	0	CaERG11_2_Vorico_F3_A	2	Vorico	F3	A	L001	8.62150106731665	5000000	3896799	3779423	1446067	3739301	250120
96334	GAT	375	33.0	0	CaERG11_2_Vorico_F3_A	2	Vorico	F3	A	L001	8.62150106731665	5000000	3896799	3779423	1446067	3739301	250120
96335	GAC	375	41.0	0	CaERG11_2_Vorico_F3_A	2	Vorico	F3	A	L001	8.62150106731665	5000000	3896799	3779423	1446067	3739301	250120
96336	GAG	375	62.0	0	CaERG11_2_Vorico_F3_A	2	Vorico	F3	A	L001	8.62150106731665	5000000	3896799	3779423	1446067	3739301	250120
96337	GAA	375	65.0	0	CaERG11_2_Vorico_F3_A	2	Vorico	F3	A	L001	8.62150106731665	5000000	3896799	3779423	1446067	3739301	250120
96338	TTC	375	509.0	0	CaERG11_2_Vorico_F3_A	2	Vorico	F3	A	L001	8.62150106731665	5000000	3896799	3779423	1446067	3739301	250120
96339	TTT	375	868.0	0	CaERG11_2_Vorico_F3_A	2	Vorico	F3	A	L001	8.62150106731665	5000000	3896799	3779423	1446067	3739301	250120
96340	GGT	375	84.0	0	CaERG11_2_Vorico_F3_A	2	Vorico	F3	A	L001	8.62150106731665	5000000	3896799	3779423	1446067	3739301	250120
96341	GGA	375	100.0	0	CaERG11_2_Vorico_F3_A	2	Vorico	F3	A	L001	8.62150106731665	5000000	3896799	3779423	1446067	3739301	250120
96342	CAC	375	914.0	0	CaERG11_2_Vorico_F3_A	2	Vorico	F3	A	L001	8.62150106731665	5000000	3896799	3779423	1446067	3739301	250120
96343	CAT	375	3536.0	0	CaERG11_2_Vorico_F3_A	2	Vorico	F3	A	L001	8.62150106731665	5000000	3896799	3779423	1446067	3739301	250120
96344	ATC	375	1755.0	0	CaERG11_2_Vorico_F3_A	2	Vorico	F3	A	L001	8.62150106731665	5000000	3896799	3779423	1446067	3739301	250120
96345	ATT	375	3424.0	0	CaERG11_2_Vorico_F3_A	2	Vorico	F3	A	L001	8.62150106731665	5000000	3896799	3779423	1446067	3739301	250120
96346	AAG	375	24.0	0	CaERG11_2_Vorico_F3_A	2	Vorico	F3	A	L001	8.62150106731665	5000000	3896799	3779423	1446067	3739301	250120
96347	AAA	375	28.0	0	CaERG11_2_Vorico_F3_A	2	Vorico	F3	A	L001	8.62150106731665	5000000	3896799	3779423	1446067	3739301	250120
96348	TTG	375	1941.0	0	CaERG11_2_Vorico_F3_A	2	Vorico	F3	A	L001	8.62150106731665	5000000	3896799	3779423	1446067	3739301	250120
96349	TTA	375	2089.0	0	CaERG11_2_Vorico_F3_A	2	Vorico	F3	A	L001	8.62150106731665	5000000	3896799	3779423	1446067	3739301	250120
96350	ATG	375	1162.0	0	CaERG11_2_Vorico_F3_A	2	Vorico	F3	A	L001	8.62150106731665	5000000	3896799	3779423	1446067	3739301	250120
96351	AAC	375	1903.0	0	CaERG11_2_Vorico_F3_A	2	Vorico	F3	A	L001	8.62150106731665	5000000	3896799	3779423	1446067	3739301	250120
96352	AAT	375	660.0	0	CaERG11_2_Vorico_F3_A	2	Vorico	F3	A	L001	8.62150106731665	5000000	3896799	3779423	1446067	3739301	250120
96353	CCT	375		0	CaERG11_2_Vorico_F3_A	2	Vorico	F3	A	L001	8.62150106731665	5000000	3896799	3779423	1446067	3739301	250120
96354	CCA	375	252.0	0	CaERG11_2_Vorico_F3_A	2	Vorico	F3	A	L001	8.62150106731665	5000000	3896799	3779423	1446067	3739301	250120
96355	CAG	375	709.0	0	CaERG11_2_Vorico_F3_A	2	Vorico	F3	A	L001	8.62150106731665	5000000	3896799	3779423	1446067	3739301	250120
96356	CAA	375	363.0	0	CaERG11_2_Vorico_F3_A	2	Vorico	F3	A	L001	8.62150106731665	5000000	3896799	3779423	1446067	3739301	250120
96357	AGA	375	32.0	0	CaERG11_2_Vorico_F3_A	2	Vorico	F3	A	L001	8.62150106731665	5000000	3896799	3779423	1446067	3739301	250120
96358	CGT	375	17.0	0	CaERG11_2_Vorico_F3_A	2	Vorico	F3	A	L001	8.62150106731665	5000000	3896799	3779423	1446067	3739301	250120
96359	TCT	375	166.0	0	CaERG11_2_Vorico_F3_A	2	Vorico	F3	A	L001	8.62150106731665	5000000	3896799	3779423	1446067	3739301	250120
96360	TCC	375	187.0	0	CaERG11_2_Vorico_F3_A	2	Vorico	F3	A	L001	8.62150106731665	5000000	3896799	3779423	1446067	3739301	250120
96361	ACC	375	3789.0	0	CaERG11_2_Vorico_F3_A	2	Vorico	F3	A	L001	8.62150106731665	5000000	3896799	3779423	1446067	3739301	250120
96362	ACT	375	3133.0	0	CaERG11_2_Vorico_F3_A	2	Vorico	F3	A	L001	8.62150106731665	5000000	3896799	3779423	1446067	3739301	250120
96363	GTT	375	4111.0	0	CaERG11_2_Vorico_F3_A	2	Vorico	F3	A	L001	8.62150106731665	5000000	3896799	3779423	1446067	3739301	250120
96364	GTC	375	2268.0	0	CaERG11_2_Vorico_F3_A	2	Vorico	F3	A	L001	8.62150106731665	5000000	3896799	3779423	1446067	3739301	250120
96365	TGG	375	11.0	0	CaERG11_2_Vorico_F3_A	2	Vorico	F3	A	L001	8.62150106731665	5000000	3896799	3779423	1446067	3739301	250120
96366	TAC	375	11.0	0	CaERG11_2_Vorico_F3_A	2	Vorico	F3	A	L001	8.62150106731665	5000000	3896799	3779423	1446067	3739301	250120
96367	TAT	375	20.0	0	CaERG11_2_Vorico_F3_A	2	Vorico	F3	A	L001	8.62150106731665	5000000	3896799	3779423	1446067	3739301	250120
96368	TAA	375		0	CaERG11_2_Vorico_F3_A	2	Vorico	F3	A	L001	8.62150106731665	5000000	3896799	3779423	1446067	3739301	250120
96369	GCT	376	2491.0	0	CaERG11_2_Vorico_F3_A	2	Vorico	F3	A	L001	8.62150106731665	5000000	3896799	3779423	1446067	3739301	250120
96370	GCC	376	993.0	0	CaERG11_2_Vorico_F3_A	2	Vorico	F3	A	L001	8.62150106731665	5000000	3896799	3779423	1446067	3739301	250120
96371	TGC	376	18.0	0	CaERG11_2_Vorico_F3_A	2	Vorico	F3	A	L001	8.62150106731665	5000000	3896799	3779423	1446067	3739301	250120
96372	TGT	376	56.0	0	CaERG11_2_Vorico_F3_A	2	Vorico	F3	A	L001	8.62150106731665	5000000	3896799	3779423	1446067	3739301	250120
96373	GAT	376	16.0	0	CaERG11_2_Vorico_F3_A	2	Vorico	F3	A	L001	8.62150106731665	5000000	3896799	3779423	1446067	3739301	250120
96374	GAC	376	26.0	0	CaERG11_2_Vorico_F3_A	2	Vorico	F3	A	L001	8.62150106731665	5000000	3896799	3779423	1446067	3739301	250120
96375	GAG	376	36.0	0	CaERG11_2_Vorico_F3_A	2	Vorico	F3	A	L001	8.62150106731665	5000000	3896799	3779423	1446067	3739301	250120
96376	GAA	376	78.0	0	CaERG11_2_Vorico_F3_A	2	Vorico	F3	A	L001	8.62150106731665	5000000	3896799	3779423	1446067	3739301	250120
96377	TTC	376	1648.0	0	CaERG11_2_Vorico_F3_A	2	Vorico	F3	A	L001	8.62150106731665	5000000	3896799	3779423	1446067	3739301	250120
96378	TTT	376	1275.0	0	CaERG11_2_Vorico_F3_A	2	Vorico	F3	A	L001	8.62150106731665	5000000	3896799	3779423	1446067	3739301	250120
96379	GGT	376	35.0	0	CaERG11_2_Vorico_F3_A	2	Vorico	F3	A	L001	8.62150106731665	5000000	3896799	3779423	1446067	3739301	250120
96380	GGA	376	61.0	0	CaERG11_2_Vorico_F3_A	2	Vorico	F3	A	L001	8.62150106731665	5000000	3896799	3779423	1446067	3739301	250120
96381	CAC	376	5075.0	0	CaERG11_2_Vorico_F3_A	2	Vorico	F3	A	L001	8.62150106731665	5000000	3896799	3779423	1446067	3739301	250120
96382	CAT	376	4794.0	0	CaERG11_2_Vorico_F3_A	2	Vorico	F3	A	L001	8.62150106731665	5000000	3896799	3779423	1446067	3739301	250120
96383	ATC	376	1074.0	0	CaERG11_2_Vorico_F3_A	2	Vorico	F3	A	L001	8.62150106731665	5000000	3896799	3779423	1446067	3739301	250120
96384	ATT	376	669.0	0	CaERG11_2_Vorico_F3_A	2	Vorico	F3	A	L001	8.62150106731665	5000000	3896799	3779423	1446067	3739301	250120
96385	AAG	376	1460.0	0	CaERG11_2_Vorico_F3_A	2	Vorico	F3	A	L001	8.62150106731665	5000000	3896799	3779423	1446067	3739301	250120
96386	AAA	376	1009.0	0	CaERG11_2_Vorico_F3_A	2	Vorico	F3	A	L001	8.62150106731665	5000000	3896799	3779423	1446067	3739301	250120
96387	TTG	376	309.0	0	CaERG11_2_Vorico_F3_A	2	Vorico	F3	A	L001	8.62150106731665	5000000	3896799	3779423	1446067	3739301	250120
96388	TTA	376	318.0	0	CaERG11_2_Vorico_F3_A	2	Vorico	F3	A	L001	8.62150106731665	5000000	3896799	3779423	1446067	3739301	250120
96389	ATG	376	2355.0	0	CaERG11_2_Vorico_F3_A	2	Vorico	F3	A	L001	8.62150106731665	5000000	3896799	3779423	1446067	3739301	250120
96390	AAC	376	40.0	0	CaERG11_2_Vorico_F3_A	2	Vorico	F3	A	L001	8.62150106731665	5000000	3896799	3779423	1446067	3739301	250120
96391	AAT	376	57.0	0	CaERG11_2_Vorico_F3_A	2	Vorico	F3	A	L001	8.62150106731665	5000000	3896799	3779423	1446067	3739301	250120
96392	CCT	376	105.0	0	CaERG11_2_Vorico_F3_A	2	Vorico	F3	A	L001	8.62150106731665	5000000	3896799	3779423	1446067	3739301	250120
96393	CCA	376	210.0	0	CaERG11_2_Vorico_F3_A	2	Vorico	F3	A	L001	8.62150106731665	5000000	3896799	3779423	1446067	3739301	250120
96394	CAG	376	734.0	0	CaERG11_2_Vorico_F3_A	2	Vorico	F3	A	L001	8.62150106731665	5000000	3896799	3779423	1446067	3739301	250120
96395	CAA	376	629.0	0	CaERG11_2_Vorico_F3_A	2	Vorico	F3	A	L001	8.62150106731665	5000000	3896799	3779423	1446067	3739301	250120
96396	AGA	376	22.0	0	CaERG11_2_Vorico_F3_A	2	Vorico	F3	A	L001	8.62150106731665	5000000	3896799	3779423	1446067	3739301	250120
96397	CGT	376	15.0	0	CaERG11_2_Vorico_F3_A	2	Vorico	F3	A	L001	8.62150106731665	5000000	3896799	3779423	1446067	3739301	250120
96398	TCT	376	49.0	0	CaERG11_2_Vorico_F3_A	2	Vorico	F3	A	L001	8.62150106731665	5000000	3896799	3779423	1446067	3739301	250120
96399	TCC	376	40.0	0	CaERG11_2_Vorico_F3_A	2	Vorico	F3	A	L001	8.62150106731665	5000000	3896799	3779423	1446067	3739301	250120
96400	ACC	376	81.0	0	CaERG11_2_Vorico_F3_A	2	Vorico	F3	A	L001	8.62150106731665	5000000	3896799	3779423	1446067	3739301	250120
96401	ACT	376	118.0	0	CaERG11_2_Vorico_F3_A	2	Vorico	F3	A	L001	8.62150106731665	5000000	3896799	3779423	1446067	3739301	250120
96402	GTT	376	505.0	0	CaERG11_2_Vorico_F3_A	2	Vorico	F3	A	L001	8.62150106731665	5000000	3896799	3779423	1446067	3739301	250120
96403	GTC	376	229.0	0	CaERG11_2_Vorico_F3_A	2	Vorico	F3	A	L001	8.62150106731665	5000000	3896799	3779423	1446067	3739301	250120
96404	TGG	376	21.0	0	CaERG11_2_Vorico_F3_A	2	Vorico	F3	A	L001	8.62150106731665	5000000	3896799	3779423	1446067	3739301	250120
96405	TAC	376	3.0	0	CaERG11_2_Vorico_F3_A	2	Vorico	F3	A	L001	8.62150106731665	5000000	3896799	3779423	1446067	3739301	250120
96406	TAT	376	10.0	0	CaERG11_2_Vorico_F3_A	2	Vorico	F3	A	L001	8.62150106731665	5000000	3896799	3779423	1446067	3739301	250120
96407	TAA	376	1.0	0	CaERG11_2_Vorico_F3_A	2	Vorico	F3	A	L001	8.62150106731665	5000000	3896799	3779423	1446067	3739301	250120
96408	GCT	377	7.0	0	CaERG11_2_Vorico_F3_A	2	Vorico	F3	A	L001	8.62150106731665	5000000	3896799	3779423	1446067	3739301	250120
96409	GCC	377	8.0	0	CaERG11_2_Vorico_F3_A	2	Vorico	F3	A	L001	8.62150106731665	5000000	3896799	3779423	1446067	3739301	250120
96410	TGC	377	18.0	0	CaERG11_2_Vorico_F3_A	2	Vorico	F3	A	L001	8.62150106731665	5000000	3896799	3779423	1446067	3739301	250120
96411	TGT	377	10.0	0	CaERG11_2_Vorico_F3_A	2	Vorico	F3	A	L001	8.62150106731665	5000000	3896799	3779423	1446067	3739301	250120
96412	GAT	377	6.0	0	CaERG11_2_Vorico_F3_A	2	Vorico	F3	A	L001	8.62150106731665	5000000	3896799	3779423	1446067	3739301	250120
96413	GAC	377	27.0	0	CaERG11_2_Vorico_F3_A	2	Vorico	F3	A	L001	8.62150106731665	5000000	3896799	3779423	1446067	3739301	250120
96414	GAG	377	11.0	0	CaERG11_2_Vorico_F3_A	2	Vorico	F3	A	L001	8.62150106731665	5000000	3896799	3779423	1446067	3739301	250120
96415	GAA	377	7.0	0	CaERG11_2_Vorico_F3_A	2	Vorico	F3	A	L001	8.62150106731665	5000000	3896799	3779423	1446067	3739301	250120
96416	TTC	377	49.0	0	CaERG11_2_Vorico_F3_A	2	Vorico	F3	A	L001	8.62150106731665	5000000	3896799	3779423	1446067	3739301	250120
96417	TTT	377	8.0	0	CaERG11_2_Vorico_F3_A	2	Vorico	F3	A	L001	8.62150106731665	5000000	3896799	3779423	1446067	3739301	250120
96418	GGT	377	33.0	0	CaERG11_2_Vorico_F3_A	2	Vorico	F3	A	L001	8.62150106731665	5000000	3896799	3779423	1446067	3739301	250120
96419	GGA	377	9.0	0	CaERG11_2_Vorico_F3_A	2	Vorico	F3	A	L001	8.62150106731665	5000000	3896799	3779423	1446067	3739301	250120
96420	CAC	377		0	CaERG11_2_Vorico_F3_A	2	Vorico	F3	A	L001	8.62150106731665	5000000	3896799	3779423	1446067	3739301	250120
96421	CAT	377	461.0	0	CaERG11_2_Vorico_F3_A	2	Vorico	F3	A	L001	8.62150106731665	5000000	3896799	3779423	1446067	3739301	250120
96422	ATC	377	6.0	0	CaERG11_2_Vorico_F3_A	2	Vorico	F3	A	L001	8.62150106731665	5000000	3896799	3779423	1446067	3739301	250120
96423	ATT	377	9.0	0	CaERG11_2_Vorico_F3_A	2	Vorico	F3	A	L001	8.62150106731665	5000000	3896799	3779423	1446067	3739301	250120
96424	AAG	377	1.0	0	CaERG11_2_Vorico_F3_A	2	Vorico	F3	A	L001	8.62150106731665	5000000	3896799	3779423	1446067	3739301	250120
96425	AAA	377	9.0	0	CaERG11_2_Vorico_F3_A	2	Vorico	F3	A	L001	8.62150106731665	5000000	3896799	3779423	1446067	3739301	250120
96426	TTG	377	15.0	0	CaERG11_2_Vorico_F3_A	2	Vorico	F3	A	L001	8.62150106731665	5000000	3896799	3779423	1446067	3739301	250120
96427	TTA	377	17.0	0	CaERG11_2_Vorico_F3_A	2	Vorico	F3	A	L001	8.62150106731665	5000000	3896799	3779423	1446067	3739301	250120
96428	ATG	377	4.0	0	CaERG11_2_Vorico_F3_A	2	Vorico	F3	A	L001	8.62150106731665	5000000	3896799	3779423	1446067	3739301	250120
96429	AAC	377	177.0	0	CaERG11_2_Vorico_F3_A	2	Vorico	F3	A	L001	8.62150106731665	5000000	3896799	3779423	1446067	3739301	250120
96430	AAT	377	6.0	0	CaERG11_2_Vorico_F3_A	2	Vorico	F3	A	L001	8.62150106731665	5000000	3896799	3779423	1446067	3739301	250120
96431	CCT	377	15.0	0	CaERG11_2_Vorico_F3_A	2	Vorico	F3	A	L001	8.62150106731665	5000000	3896799	3779423	1446067	3739301	250120
96432	CCA	377	9.0	0	CaERG11_2_Vorico_F3_A	2	Vorico	F3	A	L001	8.62150106731665	5000000	3896799	3779423	1446067	3739301	250120
96433	CAG	377	28.0	0	CaERG11_2_Vorico_F3_A	2	Vorico	F3	A	L001	8.62150106731665	5000000	3896799	3779423	1446067	3739301	250120
96434	CAA	377	190.0	0	CaERG11_2_Vorico_F3_A	2	Vorico	F3	A	L001	8.62150106731665	5000000	3896799	3779423	1446067	3739301	250120
96435	AGA	377	5.0	0	CaERG11_2_Vorico_F3_A	2	Vorico	F3	A	L001	8.62150106731665	5000000	3896799	3779423	1446067	3739301	250120
96436	CGT	377	8.0	0	CaERG11_2_Vorico_F3_A	2	Vorico	F3	A	L001	8.62150106731665	5000000	3896799	3779423	1446067	3739301	250120
96437	TCT	377	5.0	0	CaERG11_2_Vorico_F3_A	2	Vorico	F3	A	L001	8.62150106731665	5000000	3896799	3779423	1446067	3739301	250120
96438	TCC	377	15.0	0	CaERG11_2_Vorico_F3_A	2	Vorico	F3	A	L001	8.62150106731665	5000000	3896799	3779423	1446067	3739301	250120
96439	ACC	377	6.0	0	CaERG11_2_Vorico_F3_A	2	Vorico	F3	A	L001	8.62150106731665	5000000	3896799	3779423	1446067	3739301	250120
96440	ACT	377	15.0	0	CaERG11_2_Vorico_F3_A	2	Vorico	F3	A	L001	8.62150106731665	5000000	3896799	3779423	1446067	3739301	250120
96441	GTT	377	6.0	0	CaERG11_2_Vorico_F3_A	2	Vorico	F3	A	L001	8.62150106731665	5000000	3896799	3779423	1446067	3739301	250120
96442	GTC	377	30.0	0	CaERG11_2_Vorico_F3_A	2	Vorico	F3	A	L001	8.62150106731665	5000000	3896799	3779423	1446067	3739301	250120
96443	TGG	377	3.0	0	CaERG11_2_Vorico_F3_A	2	Vorico	F3	A	L001	8.62150106731665	5000000	3896799	3779423	1446067	3739301	250120
96444	TAC	377	45.0	0	CaERG11_2_Vorico_F3_A	2	Vorico	F3	A	L001	8.62150106731665	5000000	3896799	3779423	1446067	3739301	250120
96445	TAT	377	15.0	0	CaERG11_2_Vorico_F3_A	2	Vorico	F3	A	L001	8.62150106731665	5000000	3896799	3779423	1446067	3739301	250120
96446	TAA	377		0	CaERG11_2_Vorico_F3_A	2	Vorico	F3	A	L001	8.62150106731665	5000000	3896799	3779423	1446067	3739301	250120
96447	GCT	378	6.0	0	CaERG11_2_Vorico_F3_A	2	Vorico	F3	A	L001	8.62150106731665	5000000	3896799	3779423	1446067	3739301	250120
96448	GCC	378	17.0	0	CaERG11_2_Vorico_F3_A	2	Vorico	F3	A	L001	8.62150106731665	5000000	3896799	3779423	1446067	3739301	250120
96449	TGC	378	5.0	0	CaERG11_2_Vorico_F3_A	2	Vorico	F3	A	L001	8.62150106731665	5000000	3896799	3779423	1446067	3739301	250120
96450	TGT	378	41.0	0	CaERG11_2_Vorico_F3_A	2	Vorico	F3	A	L001	8.62150106731665	5000000	3896799	3779423	1446067	3739301	250120
96451	GAT	378	5.0	0	CaERG11_2_Vorico_F3_A	2	Vorico	F3	A	L001	8.62150106731665	5000000	3896799	3779423	1446067	3739301	250120
96452	GAC	378	6.0	0	CaERG11_2_Vorico_F3_A	2	Vorico	F3	A	L001	8.62150106731665	5000000	3896799	3779423	1446067	3739301	250120
96453	GAG	378	32.0	0	CaERG11_2_Vorico_F3_A	2	Vorico	F3	A	L001	8.62150106731665	5000000	3896799	3779423	1446067	3739301	250120
96454	GAA	378	11.0	0	CaERG11_2_Vorico_F3_A	2	Vorico	F3	A	L001	8.62150106731665	5000000	3896799	3779423	1446067	3739301	250120
96455	TTC	378	22.0	0	CaERG11_2_Vorico_F3_A	2	Vorico	F3	A	L001	8.62150106731665	5000000	3896799	3779423	1446067	3739301	250120
96456	TTT	378	16.0	0	CaERG11_2_Vorico_F3_A	2	Vorico	F3	A	L001	8.62150106731665	5000000	3896799	3779423	1446067	3739301	250120
96457	GGT	378	57.0	0	CaERG11_2_Vorico_F3_A	2	Vorico	F3	A	L001	8.62150106731665	5000000	3896799	3779423	1446067	3739301	250120
96458	GGA	378	6.0	0	CaERG11_2_Vorico_F3_A	2	Vorico	F3	A	L001	8.62150106731665	5000000	3896799	3779423	1446067	3739301	250120
96459	CAC	378	2.0	0	CaERG11_2_Vorico_F3_A	2	Vorico	F3	A	L001	8.62150106731665	5000000	3896799	3779423	1446067	3739301	250120
96460	CAT	378	6.0	0	CaERG11_2_Vorico_F3_A	2	Vorico	F3	A	L001	8.62150106731665	5000000	3896799	3779423	1446067	3739301	250120
96461	ATC	378	8.0	0	CaERG11_2_Vorico_F3_A	2	Vorico	F3	A	L001	8.62150106731665	5000000	3896799	3779423	1446067	3739301	250120
96462	ATT	378	167.0	0	CaERG11_2_Vorico_F3_A	2	Vorico	F3	A	L001	8.62150106731665	5000000	3896799	3779423	1446067	3739301	250120
96463	AAG	378	13.0	0	CaERG11_2_Vorico_F3_A	2	Vorico	F3	A	L001	8.62150106731665	5000000	3896799	3779423	1446067	3739301	250120
96464	AAA	378	9.0	0	CaERG11_2_Vorico_F3_A	2	Vorico	F3	A	L001	8.62150106731665	5000000	3896799	3779423	1446067	3739301	250120
96465	TTG	378	30.0	0	CaERG11_2_Vorico_F3_A	2	Vorico	F3	A	L001	8.62150106731665	5000000	3896799	3779423	1446067	3739301	250120
96466	TTA	378	152.0	0	CaERG11_2_Vorico_F3_A	2	Vorico	F3	A	L001	8.62150106731665	5000000	3896799	3779423	1446067	3739301	250120
96467	ATG	378	11.0	0	CaERG11_2_Vorico_F3_A	2	Vorico	F3	A	L001	8.62150106731665	5000000	3896799	3779423	1446067	3739301	250120
96468	AAC	378	7.0	0	CaERG11_2_Vorico_F3_A	2	Vorico	F3	A	L001	8.62150106731665	5000000	3896799	3779423	1446067	3739301	250120
96469	AAT	378	116.0	0	CaERG11_2_Vorico_F3_A	2	Vorico	F3	A	L001	8.62150106731665	5000000	3896799	3779423	1446067	3739301	250120
96470	CCT	378	14.0	0	CaERG11_2_Vorico_F3_A	2	Vorico	F3	A	L001	8.62150106731665	5000000	3896799	3779423	1446067	3739301	250120
96471	CCA	378	10.0	0	CaERG11_2_Vorico_F3_A	2	Vorico	F3	A	L001	8.62150106731665	5000000	3896799	3779423	1446067	3739301	250120
96472	CAG	378	30.0	0	CaERG11_2_Vorico_F3_A	2	Vorico	F3	A	L001	8.62150106731665	5000000	3896799	3779423	1446067	3739301	250120
96473	CAA	378	17.0	0	CaERG11_2_Vorico_F3_A	2	Vorico	F3	A	L001	8.62150106731665	5000000	3896799	3779423	1446067	3739301	250120
96474	AGA	378	15.0	0	CaERG11_2_Vorico_F3_A	2	Vorico	F3	A	L001	8.62150106731665	5000000	3896799	3779423	1446067	3739301	250120
96475	CGT	378	38.0	0	CaERG11_2_Vorico_F3_A	2	Vorico	F3	A	L001	8.62150106731665	5000000	3896799	3779423	1446067	3739301	250120
96476	TCT	378	255.0	0	CaERG11_2_Vorico_F3_A	2	Vorico	F3	A	L001	8.62150106731665	5000000	3896799	3779423	1446067	3739301	250120
96477	TCC	378	379.0	0	CaERG11_2_Vorico_F3_A	2	Vorico	F3	A	L001	8.62150106731665	5000000	3896799	3779423	1446067	3739301	250120
96478	ACC	378	59.0	0	CaERG11_2_Vorico_F3_A	2	Vorico	F3	A	L001	8.62150106731665	5000000	3896799	3779423	1446067	3739301	250120
96479	ACT	378	72.0	0	CaERG11_2_Vorico_F3_A	2	Vorico	F3	A	L001	8.62150106731665	5000000	3896799	3779423	1446067	3739301	250120
96480	GTT	378	2.0	0	CaERG11_2_Vorico_F3_A	2	Vorico	F3	A	L001	8.62150106731665	5000000	3896799	3779423	1446067	3739301	250120
96481	GTC	378	1.0	0	CaERG11_2_Vorico_F3_A	2	Vorico	F3	A	L001	8.62150106731665	5000000	3896799	3779423	1446067	3739301	250120
96482	TGG	378	9.0	0	CaERG11_2_Vorico_F3_A	2	Vorico	F3	A	L001	8.62150106731665	5000000	3896799	3779423	1446067	3739301	250120
96483	TAC	378	8.0	0	CaERG11_2_Vorico_F3_A	2	Vorico	F3	A	L001	8.62150106731665	5000000	3896799	3779423	1446067	3739301	250120
96484	TAT	378	10.0	0	CaERG11_2_Vorico_F3_A	2	Vorico	F3	A	L001	8.62150106731665	5000000	3896799	3779423	1446067	3739301	250120
96485	TAA	378	1.0	0	CaERG11_2_Vorico_F3_A	2	Vorico	F3	A	L001	8.62150106731665	5000000	3896799	3779423	1446067	3739301	250120
96486	GCT	379	530.0	0	CaERG11_2_Vorico_F3_A	2	Vorico	F3	A	L001	8.62150106731665	5000000	3896799	3779423	1446067	3739301	250120
96487	GCC	379	313.0	0	CaERG11_2_Vorico_F3_A	2	Vorico	F3	A	L001	8.62150106731665	5000000	3896799	3779423	1446067	3739301	250120
96488	TGC	379	564.0	0	CaERG11_2_Vorico_F3_A	2	Vorico	F3	A	L001	8.62150106731665	5000000	3896799	3779423	1446067	3739301	250120
96489	TGT	379	886.0	0	CaERG11_2_Vorico_F3_A	2	Vorico	F3	A	L001	8.62150106731665	5000000	3896799	3779423	1446067	3739301	250120
96490	GAT	379	456.0	0	CaERG11_2_Vorico_F3_A	2	Vorico	F3	A	L001	8.62150106731665	5000000	3896799	3779423	1446067	3739301	250120
96491	GAC	379	397.0	0	CaERG11_2_Vorico_F3_A	2	Vorico	F3	A	L001	8.62150106731665	5000000	3896799	3779423	1446067	3739301	250120
96492	GAG	379	962.0	0	CaERG11_2_Vorico_F3_A	2	Vorico	F3	A	L001	8.62150106731665	5000000	3896799	3779423	1446067	3739301	250120
96493	GAA	379	730.0	0	CaERG11_2_Vorico_F3_A	2	Vorico	F3	A	L001	8.62150106731665	5000000	3896799	3779423	1446067	3739301	250120
96494	TTC	379	505.0	0	CaERG11_2_Vorico_F3_A	2	Vorico	F3	A	L001	8.62150106731665	5000000	3896799	3779423	1446067	3739301	250120
96495	TTT	379	588.0	0	CaERG11_2_Vorico_F3_A	2	Vorico	F3	A	L001	8.62150106731665	5000000	3896799	3779423	1446067	3739301	250120
96496	GGT	379	405.0	0	CaERG11_2_Vorico_F3_A	2	Vorico	F3	A	L001	8.62150106731665	5000000	3896799	3779423	1446067	3739301	250120
96497	GGA	379	299.0	0	CaERG11_2_Vorico_F3_A	2	Vorico	F3	A	L001	8.62150106731665	5000000	3896799	3779423	1446067	3739301	250120
96498	CAC	379	33.0	0	CaERG11_2_Vorico_F3_A	2	Vorico	F3	A	L001	8.62150106731665	5000000	3896799	3779423	1446067	3739301	250120
96499	CAT	379	38.0	0	CaERG11_2_Vorico_F3_A	2	Vorico	F3	A	L001	8.62150106731665	5000000	3896799	3779423	1446067	3739301	250120
96500	ATC	379	549.0	0	CaERG11_2_Vorico_F3_A	2	Vorico	F3	A	L001	8.62150106731665	5000000	3896799	3779423	1446067	3739301	250120
96501	ATT	379	422.0	0	CaERG11_2_Vorico_F3_A	2	Vorico	F3	A	L001	8.62150106731665	5000000	3896799	3779423	1446067	3739301	250120
96502	AAG	379	121.0	0	CaERG11_2_Vorico_F3_A	2	Vorico	F3	A	L001	8.62150106731665	5000000	3896799	3779423	1446067	3739301	250120
96503	AAA	379	210.0	0	CaERG11_2_Vorico_F3_A	2	Vorico	F3	A	L001	8.62150106731665	5000000	3896799	3779423	1446067	3739301	250120
96504	TTG	379	1962.0	0	CaERG11_2_Vorico_F3_A	2	Vorico	F3	A	L001	8.62150106731665	5000000	3896799	3779423	1446067	3739301	250120
96505	TTA	379	745.0	0	CaERG11_2_Vorico_F3_A	2	Vorico	F3	A	L001	8.62150106731665	5000000	3896799	3779423	1446067	3739301	250120
96506	ATG	379	901.0	0	CaERG11_2_Vorico_F3_A	2	Vorico	F3	A	L001	8.62150106731665	5000000	3896799	3779423	1446067	3739301	250120
96507	AAC	379	270.0	0	CaERG11_2_Vorico_F3_A	2	Vorico	F3	A	L001	8.62150106731665	5000000	3896799	3779423	1446067	3739301	250120
96508	AAT	379	795.0	0	CaERG11_2_Vorico_F3_A	2	Vorico	F3	A	L001	8.62150106731665	5000000	3896799	3779423	1446067	3739301	250120
96509	CCT	379	20.0	0	CaERG11_2_Vorico_F3_A	2	Vorico	F3	A	L001	8.62150106731665	5000000	3896799	3779423	1446067	3739301	250120
96510	CCA	379	30.0	0	CaERG11_2_Vorico_F3_A	2	Vorico	F3	A	L001	8.62150106731665	5000000	3896799	3779423	1446067	3739301	250120
96511	CAG	379	598.0	0	CaERG11_2_Vorico_F3_A	2	Vorico	F3	A	L001	8.62150106731665	5000000	3896799	3779423	1446067	3739301	250120
96512	CAA	379	683.0	0	CaERG11_2_Vorico_F3_A	2	Vorico	F3	A	L001	8.62150106731665	5000000	3896799	3779423	1446067	3739301	250120
96513	AGA	379	54.0	0	CaERG11_2_Vorico_F3_A	2	Vorico	F3	A	L001	8.62150106731665	5000000	3896799	3779423	1446067	3739301	250120
96514	CGT	379	18.0	0	CaERG11_2_Vorico_F3_A	2	Vorico	F3	A	L001	8.62150106731665	5000000	3896799	3779423	1446067	3739301	250120
96515	TCT	379	369.0	0	CaERG11_2_Vorico_F3_A	2	Vorico	F3	A	L001	8.62150106731665	5000000	3896799	3779423	1446067	3739301	250120
96516	TCC	379	377.0	0	CaERG11_2_Vorico_F3_A	2	Vorico	F3	A	L001	8.62150106731665	5000000	3896799	3779423	1446067	3739301	250120
96517	ACC	379	367.0	0	CaERG11_2_Vorico_F3_A	2	Vorico	F3	A	L001	8.62150106731665	5000000	3896799	3779423	1446067	3739301	250120
96518	ACT	379	336.0	0	CaERG11_2_Vorico_F3_A	2	Vorico	F3	A	L001	8.62150106731665	5000000	3896799	3779423	1446067	3739301	250120
96519	GTT	379	428.0	0	CaERG11_2_Vorico_F3_A	2	Vorico	F3	A	L001	8.62150106731665	5000000	3896799	3779423	1446067	3739301	250120
96520	GTC	379	839.0	0	CaERG11_2_Vorico_F3_A	2	Vorico	F3	A	L001	8.62150106731665	5000000	3896799	3779423	1446067	3739301	250120
96521	TGG	379	15.0	0	CaERG11_2_Vorico_F3_A	2	Vorico	F3	A	L001	8.62150106731665	5000000	3896799	3779423	1446067	3739301	250120
96522	TAC	379	32.0	0	CaERG11_2_Vorico_F3_A	2	Vorico	F3	A	L001	8.62150106731665	5000000	3896799	3779423	1446067	3739301	250120
96523	TAT	379	38.0	0	CaERG11_2_Vorico_F3_A	2	Vorico	F3	A	L001	8.62150106731665	5000000	3896799	3779423	1446067	3739301	250120
96524	TAA	379	5.0	0	CaERG11_2_Vorico_F3_A	2	Vorico	F3	A	L001	8.62150106731665	5000000	3896799	3779423	1446067	3739301	250120
96525	GCT	380	7.0	0	CaERG11_2_Vorico_F3_A	2	Vorico	F3	A	L001	8.62150106731665	5000000	3896799	3779423	1446067	3739301	250120
96526	GCC	380	17.0	0	CaERG11_2_Vorico_F3_A	2	Vorico	F3	A	L001	8.62150106731665	5000000	3896799	3779423	1446067	3739301	250120
96527	TGC	380	58.0	0	CaERG11_2_Vorico_F3_A	2	Vorico	F3	A	L001	8.62150106731665	5000000	3896799	3779423	1446067	3739301	250120
96528	TGT	380	12.0	0	CaERG11_2_Vorico_F3_A	2	Vorico	F3	A	L001	8.62150106731665	5000000	3896799	3779423	1446067	3739301	250120
96529	GAT	380	8.0	0	CaERG11_2_Vorico_F3_A	2	Vorico	F3	A	L001	8.62150106731665	5000000	3896799	3779423	1446067	3739301	250120
96530	GAC	380	13.0	0	CaERG11_2_Vorico_F3_A	2	Vorico	F3	A	L001	8.62150106731665	5000000	3896799	3779423	1446067	3739301	250120
96531	GAG	380	10.0	0	CaERG11_2_Vorico_F3_A	2	Vorico	F3	A	L001	8.62150106731665	5000000	3896799	3779423	1446067	3739301	250120
96532	GAA	380	4.0	0	CaERG11_2_Vorico_F3_A	2	Vorico	F3	A	L001	8.62150106731665	5000000	3896799	3779423	1446067	3739301	250120
96533	TTC	380		0	CaERG11_2_Vorico_F3_A	2	Vorico	F3	A	L001	8.62150106731665	5000000	3896799	3779423	1446067	3739301	250120
96534	TTT	380	443.0	0	CaERG11_2_Vorico_F3_A	2	Vorico	F3	A	L001	8.62150106731665	5000000	3896799	3779423	1446067	3739301	250120
96535	GGT	380	2.0	0	CaERG11_2_Vorico_F3_A	2	Vorico	F3	A	L001	8.62150106731665	5000000	3896799	3779423	1446067	3739301	250120
96536	GGA	380	27.0	0	CaERG11_2_Vorico_F3_A	2	Vorico	F3	A	L001	8.62150106731665	5000000	3896799	3779423	1446067	3739301	250120
96537	CAC	380	22.0	0	CaERG11_2_Vorico_F3_A	2	Vorico	F3	A	L001	8.62150106731665	5000000	3896799	3779423	1446067	3739301	250120
96538	CAT	380	5.0	0	CaERG11_2_Vorico_F3_A	2	Vorico	F3	A	L001	8.62150106731665	5000000	3896799	3779423	1446067	3739301	250120
96539	ATC	380	30.0	0	CaERG11_2_Vorico_F3_A	2	Vorico	F3	A	L001	8.62150106731665	5000000	3896799	3779423	1446067	3739301	250120
96540	ATT	380	30.0	0	CaERG11_2_Vorico_F3_A	2	Vorico	F3	A	L001	8.62150106731665	5000000	3896799	3779423	1446067	3739301	250120
96541	AAG	380	6.0	0	CaERG11_2_Vorico_F3_A	2	Vorico	F3	A	L001	8.62150106731665	5000000	3896799	3779423	1446067	3739301	250120
96542	AAA	380	10.0	0	CaERG11_2_Vorico_F3_A	2	Vorico	F3	A	L001	8.62150106731665	5000000	3896799	3779423	1446067	3739301	250120
96543	TTG	380	55.0	0	CaERG11_2_Vorico_F3_A	2	Vorico	F3	A	L001	8.62150106731665	5000000	3896799	3779423	1446067	3739301	250120
96544	TTA	380	5425.0	0	CaERG11_2_Vorico_F3_A	2	Vorico	F3	A	L001	8.62150106731665	5000000	3896799	3779423	1446067	3739301	250120
96545	ATG	380	164.0	0	CaERG11_2_Vorico_F3_A	2	Vorico	F3	A	L001	8.62150106731665	5000000	3896799	3779423	1446067	3739301	250120
96546	AAC	380	3.0	0	CaERG11_2_Vorico_F3_A	2	Vorico	F3	A	L001	8.62150106731665	5000000	3896799	3779423	1446067	3739301	250120
96547	AAT	380	26.0	0	CaERG11_2_Vorico_F3_A	2	Vorico	F3	A	L001	8.62150106731665	5000000	3896799	3779423	1446067	3739301	250120
96548	CCT	380	12.0	0	CaERG11_2_Vorico_F3_A	2	Vorico	F3	A	L001	8.62150106731665	5000000	3896799	3779423	1446067	3739301	250120
96549	CCA	380	15.0	0	CaERG11_2_Vorico_F3_A	2	Vorico	F3	A	L001	8.62150106731665	5000000	3896799	3779423	1446067	3739301	250120
96550	CAG	380	4.0	0	CaERG11_2_Vorico_F3_A	2	Vorico	F3	A	L001	8.62150106731665	5000000	3896799	3779423	1446067	3739301	250120
96551	CAA	380	10.0	0	CaERG11_2_Vorico_F3_A	2	Vorico	F3	A	L001	8.62150106731665	5000000	3896799	3779423	1446067	3739301	250120
96552	AGA	380	5.0	0	CaERG11_2_Vorico_F3_A	2	Vorico	F3	A	L001	8.62150106731665	5000000	3896799	3779423	1446067	3739301	250120
96553	CGT	380	12.0	0	CaERG11_2_Vorico_F3_A	2	Vorico	F3	A	L001	8.62150106731665	5000000	3896799	3779423	1446067	3739301	250120
96554	TCT	380	17.0	0	CaERG11_2_Vorico_F3_A	2	Vorico	F3	A	L001	8.62150106731665	5000000	3896799	3779423	1446067	3739301	250120
96555	TCC	380	32.0	0	CaERG11_2_Vorico_F3_A	2	Vorico	F3	A	L001	8.62150106731665	5000000	3896799	3779423	1446067	3739301	250120
96556	ACC	380	6.0	0	CaERG11_2_Vorico_F3_A	2	Vorico	F3	A	L001	8.62150106731665	5000000	3896799	3779423	1446067	3739301	250120
96557	ACT	380	7.0	0	CaERG11_2_Vorico_F3_A	2	Vorico	F3	A	L001	8.62150106731665	5000000	3896799	3779423	1446067	3739301	250120
96558	GTT	380	11.0	0	CaERG11_2_Vorico_F3_A	2	Vorico	F3	A	L001	8.62150106731665	5000000	3896799	3779423	1446067	3739301	250120
96559	GTC	380	400.0	0	CaERG11_2_Vorico_F3_A	2	Vorico	F3	A	L001	8.62150106731665	5000000	3896799	3779423	1446067	3739301	250120
96560	TGG	380	40.0	0	CaERG11_2_Vorico_F3_A	2	Vorico	F3	A	L001	8.62150106731665	5000000	3896799	3779423	1446067	3739301	250120
96561	TAC	380	94.0	0	CaERG11_2_Vorico_F3_A	2	Vorico	F3	A	L001	8.62150106731665	5000000	3896799	3779423	1446067	3739301	250120
96562	TAT	380	22.0	0	CaERG11_2_Vorico_F3_A	2	Vorico	F3	A	L001	8.62150106731665	5000000	3896799	3779423	1446067	3739301	250120
96563	TAA	380		0	CaERG11_2_Vorico_F3_A	2	Vorico	F3	A	L001	8.62150106731665	5000000	3896799	3779423	1446067	3739301	250120
96564	GCT	381	178.0	0	CaERG11_2_Vorico_F3_A	2	Vorico	F3	A	L001	8.62150106731665	5000000	3896799	3779423	1446067	3739301	250120
96565	GCC	381	178.0	0	CaERG11_2_Vorico_F3_A	2	Vorico	F3	A	L001	8.62150106731665	5000000	3896799	3779423	1446067	3739301	250120
96566	TGC	381	24.0	0	CaERG11_2_Vorico_F3_A	2	Vorico	F3	A	L001	8.62150106731665	5000000	3896799	3779423	1446067	3739301	250120
96567	TGT	381	93.0	0	CaERG11_2_Vorico_F3_A	2	Vorico	F3	A	L001	8.62150106731665	5000000	3896799	3779423	1446067	3739301	250120
96568	GAT	381	39.0	0	CaERG11_2_Vorico_F3_A	2	Vorico	F3	A	L001	8.62150106731665	5000000	3896799	3779423	1446067	3739301	250120
96569	GAC	381	38.0	0	CaERG11_2_Vorico_F3_A	2	Vorico	F3	A	L001	8.62150106731665	5000000	3896799	3779423	1446067	3739301	250120
96570	GAG	381	243.0	0	CaERG11_2_Vorico_F3_A	2	Vorico	F3	A	L001	8.62150106731665	5000000	3896799	3779423	1446067	3739301	250120
96571	GAA	381	163.0	0	CaERG11_2_Vorico_F3_A	2	Vorico	F3	A	L001	8.62150106731665	5000000	3896799	3779423	1446067	3739301	250120
96572	TTC	381	8.0	0	CaERG11_2_Vorico_F3_A	2	Vorico	F3	A	L001	8.62150106731665	5000000	3896799	3779423	1446067	3739301	250120
96573	TTT	381	12.0	0	CaERG11_2_Vorico_F3_A	2	Vorico	F3	A	L001	8.62150106731665	5000000	3896799	3779423	1446067	3739301	250120
96574	GGT	381	664.0	0	CaERG11_2_Vorico_F3_A	2	Vorico	F3	A	L001	8.62150106731665	5000000	3896799	3779423	1446067	3739301	250120
96575	GGA	381	1582.0	0	CaERG11_2_Vorico_F3_A	2	Vorico	F3	A	L001	8.62150106731665	5000000	3896799	3779423	1446067	3739301	250120
96576	CAC	381	777.0	0	CaERG11_2_Vorico_F3_A	2	Vorico	F3	A	L001	8.62150106731665	5000000	3896799	3779423	1446067	3739301	250120
96577	CAT	381	1072.0	0	CaERG11_2_Vorico_F3_A	2	Vorico	F3	A	L001	8.62150106731665	5000000	3896799	3779423	1446067	3739301	250120
96578	ATC	381	45.0	0	CaERG11_2_Vorico_F3_A	2	Vorico	F3	A	L001	8.62150106731665	5000000	3896799	3779423	1446067	3739301	250120
96579	ATT	381	18.0	0	CaERG11_2_Vorico_F3_A	2	Vorico	F3	A	L001	8.62150106731665	5000000	3896799	3779423	1446067	3739301	250120
96580	AAG	381	148.0	0	CaERG11_2_Vorico_F3_A	2	Vorico	F3	A	L001	8.62150106731665	5000000	3896799	3779423	1446067	3739301	250120
96581	AAA	381	53.0	0	CaERG11_2_Vorico_F3_A	2	Vorico	F3	A	L001	8.62150106731665	5000000	3896799	3779423	1446067	3739301	250120
96582	TTG	381	12.0	0	CaERG11_2_Vorico_F3_A	2	Vorico	F3	A	L001	8.62150106731665	5000000	3896799	3779423	1446067	3739301	250120
96583	TTA	381	21.0	0	CaERG11_2_Vorico_F3_A	2	Vorico	F3	A	L001	8.62150106731665	5000000	3896799	3779423	1446067	3739301	250120
96584	ATG	381	23.0	0	CaERG11_2_Vorico_F3_A	2	Vorico	F3	A	L001	8.62150106731665	5000000	3896799	3779423	1446067	3739301	250120
96585	AAC	381	78.0	0	CaERG11_2_Vorico_F3_A	2	Vorico	F3	A	L001	8.62150106731665	5000000	3896799	3779423	1446067	3739301	250120
96586	AAT	381	32.0	0	CaERG11_2_Vorico_F3_A	2	Vorico	F3	A	L001	8.62150106731665	5000000	3896799	3779423	1446067	3739301	250120
96587	CCT	381	118.0	0	CaERG11_2_Vorico_F3_A	2	Vorico	F3	A	L001	8.62150106731665	5000000	3896799	3779423	1446067	3739301	250120
96588	CCA	381	162.0	0	CaERG11_2_Vorico_F3_A	2	Vorico	F3	A	L001	8.62150106731665	5000000	3896799	3779423	1446067	3739301	250120
96589	CAG	381	83.0	0	CaERG11_2_Vorico_F3_A	2	Vorico	F3	A	L001	8.62150106731665	5000000	3896799	3779423	1446067	3739301	250120
96590	CAA	381	95.0	0	CaERG11_2_Vorico_F3_A	2	Vorico	F3	A	L001	8.62150106731665	5000000	3896799	3779423	1446067	3739301	250120
96591	AGA	381		0	CaERG11_2_Vorico_F3_A	2	Vorico	F3	A	L001	8.62150106731665	5000000	3896799	3779423	1446067	3739301	250120
96592	CGT	381	750.0	0	CaERG11_2_Vorico_F3_A	2	Vorico	F3	A	L001	8.62150106731665	5000000	3896799	3779423	1446067	3739301	250120
96593	TCT	381	66.0	0	CaERG11_2_Vorico_F3_A	2	Vorico	F3	A	L001	8.62150106731665	5000000	3896799	3779423	1446067	3739301	250120
96594	TCC	381	84.0	0	CaERG11_2_Vorico_F3_A	2	Vorico	F3	A	L001	8.62150106731665	5000000	3896799	3779423	1446067	3739301	250120
96595	ACC	381	54.0	0	CaERG11_2_Vorico_F3_A	2	Vorico	F3	A	L001	8.62150106731665	5000000	3896799	3779423	1446067	3739301	250120
96596	ACT	381	30.0	0	CaERG11_2_Vorico_F3_A	2	Vorico	F3	A	L001	8.62150106731665	5000000	3896799	3779423	1446067	3739301	250120
96597	GTT	381	67.0	0	CaERG11_2_Vorico_F3_A	2	Vorico	F3	A	L001	8.62150106731665	5000000	3896799	3779423	1446067	3739301	250120
96598	GTC	381	12.0	0	CaERG11_2_Vorico_F3_A	2	Vorico	F3	A	L001	8.62150106731665	5000000	3896799	3779423	1446067	3739301	250120
96599	TGG	381	29.0	0	CaERG11_2_Vorico_F3_A	2	Vorico	F3	A	L001	8.62150106731665	5000000	3896799	3779423	1446067	3739301	250120
96600	TAC	381	116.0	0	CaERG11_2_Vorico_F3_A	2	Vorico	F3	A	L001	8.62150106731665	5000000	3896799	3779423	1446067	3739301	250120
96601	TAT	381	187.0	0	CaERG11_2_Vorico_F3_A	2	Vorico	F3	A	L001	8.62150106731665	5000000	3896799	3779423	1446067	3739301	250120
96602	TAA	381		0	CaERG11_2_Vorico_F3_A	2	Vorico	F3	A	L001	8.62150106731665	5000000	3896799	3779423	1446067	3739301	250120
96603	GCT	382	534.0	0	CaERG11_2_Vorico_F3_A	2	Vorico	F3	A	L001	8.62150106731665	5000000	3896799	3779423	1446067	3739301	250120
96604	GCC	382	508.0	0	CaERG11_2_Vorico_F3_A	2	Vorico	F3	A	L001	8.62150106731665	5000000	3896799	3779423	1446067	3739301	250120
96605	TGC	382	778.0	0	CaERG11_2_Vorico_F3_A	2	Vorico	F3	A	L001	8.62150106731665	5000000	3896799	3779423	1446067	3739301	250120
96606	TGT	382	714.0	0	CaERG11_2_Vorico_F3_A	2	Vorico	F3	A	L001	8.62150106731665	5000000	3896799	3779423	1446067	3739301	250120
96607	GAT	382	187.0	0	CaERG11_2_Vorico_F3_A	2	Vorico	F3	A	L001	8.62150106731665	5000000	3896799	3779423	1446067	3739301	250120
96608	GAC	382	178.0	0	CaERG11_2_Vorico_F3_A	2	Vorico	F3	A	L001	8.62150106731665	5000000	3896799	3779423	1446067	3739301	250120
96609	GAG	382	767.0	0	CaERG11_2_Vorico_F3_A	2	Vorico	F3	A	L001	8.62150106731665	5000000	3896799	3779423	1446067	3739301	250120
96610	GAA	382	1103.0	0	CaERG11_2_Vorico_F3_A	2	Vorico	F3	A	L001	8.62150106731665	5000000	3896799	3779423	1446067	3739301	250120
96611	TTC	382	713.0	0	CaERG11_2_Vorico_F3_A	2	Vorico	F3	A	L001	8.62150106731665	5000000	3896799	3779423	1446067	3739301	250120
96612	TTT	382	647.0	0	CaERG11_2_Vorico_F3_A	2	Vorico	F3	A	L001	8.62150106731665	5000000	3896799	3779423	1446067	3739301	250120
96613	GGT	382	602.0	0	CaERG11_2_Vorico_F3_A	2	Vorico	F3	A	L001	8.62150106731665	5000000	3896799	3779423	1446067	3739301	250120
96614	GGA	382	790.0	0	CaERG11_2_Vorico_F3_A	2	Vorico	F3	A	L001	8.62150106731665	5000000	3896799	3779423	1446067	3739301	250120
96615	CAC	382	759.0	0	CaERG11_2_Vorico_F3_A	2	Vorico	F3	A	L001	8.62150106731665	5000000	3896799	3779423	1446067	3739301	250120
96616	CAT	382	848.0	0	CaERG11_2_Vorico_F3_A	2	Vorico	F3	A	L001	8.62150106731665	5000000	3896799	3779423	1446067	3739301	250120
96617	ATC	382	68.0	0	CaERG11_2_Vorico_F3_A	2	Vorico	F3	A	L001	8.62150106731665	5000000	3896799	3779423	1446067	3739301	250120
96618	ATT	382	54.0	0	CaERG11_2_Vorico_F3_A	2	Vorico	F3	A	L001	8.62150106731665	5000000	3896799	3779423	1446067	3739301	250120
96619	AAG	382	450.0	0	CaERG11_2_Vorico_F3_A	2	Vorico	F3	A	L001	8.62150106731665	5000000	3896799	3779423	1446067	3739301	250120
96620	AAA	382		0	CaERG11_2_Vorico_F3_A	2	Vorico	F3	A	L001	8.62150106731665	5000000	3896799	3779423	1446067	3739301	250120
96621	TTG	382	440.0	0	CaERG11_2_Vorico_F3_A	2	Vorico	F3	A	L001	8.62150106731665	5000000	3896799	3779423	1446067	3739301	250120
96622	TTA	382	380.0	0	CaERG11_2_Vorico_F3_A	2	Vorico	F3	A	L001	8.62150106731665	5000000	3896799	3779423	1446067	3739301	250120
96623	ATG	382	494.0	0	CaERG11_2_Vorico_F3_A	2	Vorico	F3	A	L001	8.62150106731665	5000000	3896799	3779423	1446067	3739301	250120
96624	AAC	382	390.0	0	CaERG11_2_Vorico_F3_A	2	Vorico	F3	A	L001	8.62150106731665	5000000	3896799	3779423	1446067	3739301	250120
96625	AAT	382	280.0	0	CaERG11_2_Vorico_F3_A	2	Vorico	F3	A	L001	8.62150106731665	5000000	3896799	3779423	1446067	3739301	250120
96626	CCT	382	11.0	0	CaERG11_2_Vorico_F3_A	2	Vorico	F3	A	L001	8.62150106731665	5000000	3896799	3779423	1446067	3739301	250120
96627	CCA	382	35.0	0	CaERG11_2_Vorico_F3_A	2	Vorico	F3	A	L001	8.62150106731665	5000000	3896799	3779423	1446067	3739301	250120
96628	CAG	382	517.0	0	CaERG11_2_Vorico_F3_A	2	Vorico	F3	A	L001	8.62150106731665	5000000	3896799	3779423	1446067	3739301	250120
96629	CAA	382	701.0	0	CaERG11_2_Vorico_F3_A	2	Vorico	F3	A	L001	8.62150106731665	5000000	3896799	3779423	1446067	3739301	250120
96630	AGA	382	566.0	0	CaERG11_2_Vorico_F3_A	2	Vorico	F3	A	L001	8.62150106731665	5000000	3896799	3779423	1446067	3739301	250120
96631	CGT	382	370.0	0	CaERG11_2_Vorico_F3_A	2	Vorico	F3	A	L001	8.62150106731665	5000000	3896799	3779423	1446067	3739301	250120
96632	TCT	382	613.0	0	CaERG11_2_Vorico_F3_A	2	Vorico	F3	A	L001	8.62150106731665	5000000	3896799	3779423	1446067	3739301	250120
96633	TCC	382	476.0	0	CaERG11_2_Vorico_F3_A	2	Vorico	F3	A	L001	8.62150106731665	5000000	3896799	3779423	1446067	3739301	250120
96634	ACC	382	254.0	0	CaERG11_2_Vorico_F3_A	2	Vorico	F3	A	L001	8.62150106731665	5000000	3896799	3779423	1446067	3739301	250120
96635	ACT	382	180.0	0	CaERG11_2_Vorico_F3_A	2	Vorico	F3	A	L001	8.62150106731665	5000000	3896799	3779423	1446067	3739301	250120
96636	GTT	382	28.0	0	CaERG11_2_Vorico_F3_A	2	Vorico	F3	A	L001	8.62150106731665	5000000	3896799	3779423	1446067	3739301	250120
96637	GTC	382	35.0	0	CaERG11_2_Vorico_F3_A	2	Vorico	F3	A	L001	8.62150106731665	5000000	3896799	3779423	1446067	3739301	250120
96638	TGG	382	517.0	0	CaERG11_2_Vorico_F3_A	2	Vorico	F3	A	L001	8.62150106731665	5000000	3896799	3779423	1446067	3739301	250120
96639	TAC	382	670.0	0	CaERG11_2_Vorico_F3_A	2	Vorico	F3	A	L001	8.62150106731665	5000000	3896799	3779423	1446067	3739301	250120
96640	TAT	382	396.0	0	CaERG11_2_Vorico_F3_A	2	Vorico	F3	A	L001	8.62150106731665	5000000	3896799	3779423	1446067	3739301	250120
96641	TAA	382	12.0	0	CaERG11_2_Vorico_F3_A	2	Vorico	F3	A	L001	8.62150106731665	5000000	3896799	3779423	1446067	3739301	250120
96642	GCT	401	35.0	0	CaERG11_2_Vorico_F3_A	2	Vorico	F3	A	L001	8.62150106731665	5000000	3896799	3779423	1446067	3739301	250120
96643	GCC	401	13.0	0	CaERG11_2_Vorico_F3_A	2	Vorico	F3	A	L001	8.62150106731665	5000000	3896799	3779423	1446067	3739301	250120
96644	TGC	401	130.0	0	CaERG11_2_Vorico_F3_A	2	Vorico	F3	A	L001	8.62150106731665	5000000	3896799	3779423	1446067	3739301	250120
96645	TGT	401	128.0	0	CaERG11_2_Vorico_F3_A	2	Vorico	F3	A	L001	8.62150106731665	5000000	3896799	3779423	1446067	3739301	250120
96646	GAT	401	8.0	0	CaERG11_2_Vorico_F3_A	2	Vorico	F3	A	L001	8.62150106731665	5000000	3896799	3779423	1446067	3739301	250120
96647	GAC	401	16.0	0	CaERG11_2_Vorico_F3_A	2	Vorico	F3	A	L001	8.62150106731665	5000000	3896799	3779423	1446067	3739301	250120
96648	GAG	401	6.0	0	CaERG11_2_Vorico_F3_A	2	Vorico	F3	A	L001	8.62150106731665	5000000	3896799	3779423	1446067	3739301	250120
96649	GAA	401	11.0	0	CaERG11_2_Vorico_F3_A	2	Vorico	F3	A	L001	8.62150106731665	5000000	3896799	3779423	1446067	3739301	250120
96650	TTC	401	540.0	0	CaERG11_2_Vorico_F3_A	2	Vorico	F3	A	L001	8.62150106731665	5000000	3896799	3779423	1446067	3739301	250120
96651	TTT	401	489.0	0	CaERG11_2_Vorico_F3_A	2	Vorico	F3	A	L001	8.62150106731665	5000000	3896799	3779423	1446067	3739301	250120
96652	GGT	401	7.0	0	CaERG11_2_Vorico_F3_A	2	Vorico	F3	A	L001	8.62150106731665	5000000	3896799	3779423	1446067	3739301	250120
96653	GGA	401	30.0	0	CaERG11_2_Vorico_F3_A	2	Vorico	F3	A	L001	8.62150106731665	5000000	3896799	3779423	1446067	3739301	250120
96654	CAC	401	656.0	0	CaERG11_2_Vorico_F3_A	2	Vorico	F3	A	L001	8.62150106731665	5000000	3896799	3779423	1446067	3739301	250120
96655	CAT	401	429.0	0	CaERG11_2_Vorico_F3_A	2	Vorico	F3	A	L001	8.62150106731665	5000000	3896799	3779423	1446067	3739301	250120
96656	ATC	401	24.0	0	CaERG11_2_Vorico_F3_A	2	Vorico	F3	A	L001	8.62150106731665	5000000	3896799	3779423	1446067	3739301	250120
96657	ATT	401	39.0	0	CaERG11_2_Vorico_F3_A	2	Vorico	F3	A	L001	8.62150106731665	5000000	3896799	3779423	1446067	3739301	250120
96658	AAG	401	20.0	0	CaERG11_2_Vorico_F3_A	2	Vorico	F3	A	L001	8.62150106731665	5000000	3896799	3779423	1446067	3739301	250120
96659	AAA	401	6.0	0	CaERG11_2_Vorico_F3_A	2	Vorico	F3	A	L001	8.62150106731665	5000000	3896799	3779423	1446067	3739301	250120
96660	TTG	401	29.0	0	CaERG11_2_Vorico_F3_A	2	Vorico	F3	A	L001	8.62150106731665	5000000	3896799	3779423	1446067	3739301	250120
96661	TTA	401	10.0	0	CaERG11_2_Vorico_F3_A	2	Vorico	F3	A	L001	8.62150106731665	5000000	3896799	3779423	1446067	3739301	250120
96662	ATG	401	17.0	0	CaERG11_2_Vorico_F3_A	2	Vorico	F3	A	L001	8.62150106731665	5000000	3896799	3779423	1446067	3739301	250120
96663	AAC	401	72.0	0	CaERG11_2_Vorico_F3_A	2	Vorico	F3	A	L001	8.62150106731665	5000000	3896799	3779423	1446067	3739301	250120
96664	AAT	401	34.0	0	CaERG11_2_Vorico_F3_A	2	Vorico	F3	A	L001	8.62150106731665	5000000	3896799	3779423	1446067	3739301	250120
96665	CCT	401	5.0	0	CaERG11_2_Vorico_F3_A	2	Vorico	F3	A	L001	8.62150106731665	5000000	3896799	3779423	1446067	3739301	250120
96666	CCA	401	12.0	0	CaERG11_2_Vorico_F3_A	2	Vorico	F3	A	L001	8.62150106731665	5000000	3896799	3779423	1446067	3739301	250120
96667	CAG	401	28.0	0	CaERG11_2_Vorico_F3_A	2	Vorico	F3	A	L001	8.62150106731665	5000000	3896799	3779423	1446067	3739301	250120
96668	CAA	401	18.0	0	CaERG11_2_Vorico_F3_A	2	Vorico	F3	A	L001	8.62150106731665	5000000	3896799	3779423	1446067	3739301	250120
96669	AGA	401	7.0	0	CaERG11_2_Vorico_F3_A	2	Vorico	F3	A	L001	8.62150106731665	5000000	3896799	3779423	1446067	3739301	250120
96670	CGT	401	2.0	0	CaERG11_2_Vorico_F3_A	2	Vorico	F3	A	L001	8.62150106731665	5000000	3896799	3779423	1446067	3739301	250120
96671	TCT	401	9.0	0	CaERG11_2_Vorico_F3_A	2	Vorico	F3	A	L001	8.62150106731665	5000000	3896799	3779423	1446067	3739301	250120
96672	TCC	401	58.0	0	CaERG11_2_Vorico_F3_A	2	Vorico	F3	A	L001	8.62150106731665	5000000	3896799	3779423	1446067	3739301	250120
96673	ACC	401	62.0	0	CaERG11_2_Vorico_F3_A	2	Vorico	F3	A	L001	8.62150106731665	5000000	3896799	3779423	1446067	3739301	250120
96674	ACT	401	19.0	0	CaERG11_2_Vorico_F3_A	2	Vorico	F3	A	L001	8.62150106731665	5000000	3896799	3779423	1446067	3739301	250120
96675	GTT	401	101.0	0	CaERG11_2_Vorico_F3_A	2	Vorico	F3	A	L001	8.62150106731665	5000000	3896799	3779423	1446067	3739301	250120
96676	GTC	401	106.0	0	CaERG11_2_Vorico_F3_A	2	Vorico	F3	A	L001	8.62150106731665	5000000	3896799	3779423	1446067	3739301	250120
96677	TGG	401	4.0	0	CaERG11_2_Vorico_F3_A	2	Vorico	F3	A	L001	8.62150106731665	5000000	3896799	3779423	1446067	3739301	250120
96678	TAC	401		0	CaERG11_2_Vorico_F3_A	2	Vorico	F3	A	L001	8.62150106731665	5000000	3896799	3779423	1446067	3739301	250120
96679	TAT	401	445.0	0	CaERG11_2_Vorico_F3_A	2	Vorico	F3	A	L001	8.62150106731665	5000000	3896799	3779423	1446067	3739301	250120
96680	TAA	401	166.0	0	CaERG11_2_Vorico_F3_A	2	Vorico	F3	A	L001	8.62150106731665	5000000	3896799	3779423	1446067	3739301	250120
96681	GCT	402	287.0	0	CaERG11_2_Vorico_F3_A	2	Vorico	F3	A	L001	8.62150106731665	5000000	3896799	3779423	1446067	3739301	250120
96682	GCC	402	127.0	0	CaERG11_2_Vorico_F3_A	2	Vorico	F3	A	L001	8.62150106731665	5000000	3896799	3779423	1446067	3739301	250120
96683	TGC	402	105.0	0	CaERG11_2_Vorico_F3_A	2	Vorico	F3	A	L001	8.62150106731665	5000000	3896799	3779423	1446067	3739301	250120
96684	TGT	402	284.0	0	CaERG11_2_Vorico_F3_A	2	Vorico	F3	A	L001	8.62150106731665	5000000	3896799	3779423	1446067	3739301	250120
96685	GAT	402	36.0	0	CaERG11_2_Vorico_F3_A	2	Vorico	F3	A	L001	8.62150106731665	5000000	3896799	3779423	1446067	3739301	250120
96686	GAC	402	61.0	0	CaERG11_2_Vorico_F3_A	2	Vorico	F3	A	L001	8.62150106731665	5000000	3896799	3779423	1446067	3739301	250120
96687	GAG	402	85.0	0	CaERG11_2_Vorico_F3_A	2	Vorico	F3	A	L001	8.62150106731665	5000000	3896799	3779423	1446067	3739301	250120
96688	GAA	402	18.0	0	CaERG11_2_Vorico_F3_A	2	Vorico	F3	A	L001	8.62150106731665	5000000	3896799	3779423	1446067	3739301	250120
96689	TTC	402	326.0	0	CaERG11_2_Vorico_F3_A	2	Vorico	F3	A	L001	8.62150106731665	5000000	3896799	3779423	1446067	3739301	250120
96690	TTT	402	233.0	0	CaERG11_2_Vorico_F3_A	2	Vorico	F3	A	L001	8.62150106731665	5000000	3896799	3779423	1446067	3739301	250120
96691	GGT	402	147.0	0	CaERG11_2_Vorico_F3_A	2	Vorico	F3	A	L001	8.62150106731665	5000000	3896799	3779423	1446067	3739301	250120
96692	GGA	402	70.0	0	CaERG11_2_Vorico_F3_A	2	Vorico	F3	A	L001	8.62150106731665	5000000	3896799	3779423	1446067	3739301	250120
96693	CAC	402	18.0	0	CaERG11_2_Vorico_F3_A	2	Vorico	F3	A	L001	8.62150106731665	5000000	3896799	3779423	1446067	3739301	250120
96694	CAT	402	56.0	0	CaERG11_2_Vorico_F3_A	2	Vorico	F3	A	L001	8.62150106731665	5000000	3896799	3779423	1446067	3739301	250120
96695	ATC	402	413.0	0	CaERG11_2_Vorico_F3_A	2	Vorico	F3	A	L001	8.62150106731665	5000000	3896799	3779423	1446067	3739301	250120
96696	ATT	402	284.0	0	CaERG11_2_Vorico_F3_A	2	Vorico	F3	A	L001	8.62150106731665	5000000	3896799	3779423	1446067	3739301	250120
96697	AAG	402	72.0	0	CaERG11_2_Vorico_F3_A	2	Vorico	F3	A	L001	8.62150106731665	5000000	3896799	3779423	1446067	3739301	250120
96698	AAA	402	34.0	0	CaERG11_2_Vorico_F3_A	2	Vorico	F3	A	L001	8.62150106731665	5000000	3896799	3779423	1446067	3739301	250120
96699	TTG	402	72.0	0	CaERG11_2_Vorico_F3_A	2	Vorico	F3	A	L001	8.62150106731665	5000000	3896799	3779423	1446067	3739301	250120
96700	TTA	402	91.0	0	CaERG11_2_Vorico_F3_A	2	Vorico	F3	A	L001	8.62150106731665	5000000	3896799	3779423	1446067	3739301	250120
96701	ATG	402	53.0	0	CaERG11_2_Vorico_F3_A	2	Vorico	F3	A	L001	8.62150106731665	5000000	3896799	3779423	1446067	3739301	250120
96702	AAC	402	23.0	0	CaERG11_2_Vorico_F3_A	2	Vorico	F3	A	L001	8.62150106731665	5000000	3896799	3779423	1446067	3739301	250120
96703	AAT	402	19.0	0	CaERG11_2_Vorico_F3_A	2	Vorico	F3	A	L001	8.62150106731665	5000000	3896799	3779423	1446067	3739301	250120
96704	CCT	402	307.0	0	CaERG11_2_Vorico_F3_A	2	Vorico	F3	A	L001	8.62150106731665	5000000	3896799	3779423	1446067	3739301	250120
96705	CCA	402	499.0	0	CaERG11_2_Vorico_F3_A	2	Vorico	F3	A	L001	8.62150106731665	5000000	3896799	3779423	1446067	3739301	250120
96706	CAG	402	63.0	0	CaERG11_2_Vorico_F3_A	2	Vorico	F3	A	L001	8.62150106731665	5000000	3896799	3779423	1446067	3739301	250120
96707	CAA	402	62.0	0	CaERG11_2_Vorico_F3_A	2	Vorico	F3	A	L001	8.62150106731665	5000000	3896799	3779423	1446067	3739301	250120
96708	AGA	402	25.0	0	CaERG11_2_Vorico_F3_A	2	Vorico	F3	A	L001	8.62150106731665	5000000	3896799	3779423	1446067	3739301	250120
96709	CGT	402	27.0	0	CaERG11_2_Vorico_F3_A	2	Vorico	F3	A	L001	8.62150106731665	5000000	3896799	3779423	1446067	3739301	250120
96710	TCT	402	82.0	0	CaERG11_2_Vorico_F3_A	2	Vorico	F3	A	L001	8.62150106731665	5000000	3896799	3779423	1446067	3739301	250120
96711	TCC	402	119.0	0	CaERG11_2_Vorico_F3_A	2	Vorico	F3	A	L001	8.62150106731665	5000000	3896799	3779423	1446067	3739301	250120
96712	ACC	402	283.0	0	CaERG11_2_Vorico_F3_A	2	Vorico	F3	A	L001	8.62150106731665	5000000	3896799	3779423	1446067	3739301	250120
96713	ACT	402	99.0	0	CaERG11_2_Vorico_F3_A	2	Vorico	F3	A	L001	8.62150106731665	5000000	3896799	3779423	1446067	3739301	250120
96714	GTT	402		0	CaERG11_2_Vorico_F3_A	2	Vorico	F3	A	L001	8.62150106731665	5000000	3896799	3779423	1446067	3739301	250120
96715	GTC	402	239.0	0	CaERG11_2_Vorico_F3_A	2	Vorico	F3	A	L001	8.62150106731665	5000000	3896799	3779423	1446067	3739301	250120
96716	TGG	402	92.0	0	CaERG11_2_Vorico_F3_A	2	Vorico	F3	A	L001	8.62150106731665	5000000	3896799	3779423	1446067	3739301	250120
96717	TAC	402	255.0	0	CaERG11_2_Vorico_F3_A	2	Vorico	F3	A	L001	8.62150106731665	5000000	3896799	3779423	1446067	3739301	250120
96718	TAT	402	107.0	0	CaERG11_2_Vorico_F3_A	2	Vorico	F3	A	L001	8.62150106731665	5000000	3896799	3779423	1446067	3739301	250120
96719	TAA	402	4.0	0	CaERG11_2_Vorico_F3_A	2	Vorico	F3	A	L001	8.62150106731665	5000000	3896799	3779423	1446067	3739301	250120
96720	GCT	403	42.0	0	CaERG11_2_Vorico_F3_A	2	Vorico	F3	A	L001	8.62150106731665	5000000	3896799	3779423	1446067	3739301	250120
96721	GCC	403	41.0	0	CaERG11_2_Vorico_F3_A	2	Vorico	F3	A	L001	8.62150106731665	5000000	3896799	3779423	1446067	3739301	250120
96722	TGC	403	85.0	0	CaERG11_2_Vorico_F3_A	2	Vorico	F3	A	L001	8.62150106731665	5000000	3896799	3779423	1446067	3739301	250120
96723	TGT	403	49.0	0	CaERG11_2_Vorico_F3_A	2	Vorico	F3	A	L001	8.62150106731665	5000000	3896799	3779423	1446067	3739301	250120
96724	GAT	403	11.0	0	CaERG11_2_Vorico_F3_A	2	Vorico	F3	A	L001	8.62150106731665	5000000	3896799	3779423	1446067	3739301	250120
96725	GAC	403	40.0	0	CaERG11_2_Vorico_F3_A	2	Vorico	F3	A	L001	8.62150106731665	5000000	3896799	3779423	1446067	3739301	250120
96726	GAG	403	37.0	0	CaERG11_2_Vorico_F3_A	2	Vorico	F3	A	L001	8.62150106731665	5000000	3896799	3779423	1446067	3739301	250120
96727	GAA	403	44.0	0	CaERG11_2_Vorico_F3_A	2	Vorico	F3	A	L001	8.62150106731665	5000000	3896799	3779423	1446067	3739301	250120
96728	TTC	403	633.0	0	CaERG11_2_Vorico_F3_A	2	Vorico	F3	A	L001	8.62150106731665	5000000	3896799	3779423	1446067	3739301	250120
96729	TTT	403	496.0	0	CaERG11_2_Vorico_F3_A	2	Vorico	F3	A	L001	8.62150106731665	5000000	3896799	3779423	1446067	3739301	250120
96730	GGT	403	14.0	0	CaERG11_2_Vorico_F3_A	2	Vorico	F3	A	L001	8.62150106731665	5000000	3896799	3779423	1446067	3739301	250120
96731	GGA	403	18.0	0	CaERG11_2_Vorico_F3_A	2	Vorico	F3	A	L001	8.62150106731665	5000000	3896799	3779423	1446067	3739301	250120
96732	CAC	403	602.0	0	CaERG11_2_Vorico_F3_A	2	Vorico	F3	A	L001	8.62150106731665	5000000	3896799	3779423	1446067	3739301	250120
96733	CAT	403	736.0	0	CaERG11_2_Vorico_F3_A	2	Vorico	F3	A	L001	8.62150106731665	5000000	3896799	3779423	1446067	3739301	250120
96734	ATC	403	68.0	0	CaERG11_2_Vorico_F3_A	2	Vorico	F3	A	L001	8.62150106731665	5000000	3896799	3779423	1446067	3739301	250120
96735	ATT	403	6704.0	0	CaERG11_2_Vorico_F3_A	2	Vorico	F3	A	L001	8.62150106731665	5000000	3896799	3779423	1446067	3739301	250120
96736	AAG	403	222.0	0	CaERG11_2_Vorico_F3_A	2	Vorico	F3	A	L001	8.62150106731665	5000000	3896799	3779423	1446067	3739301	250120
96737	AAA	403	88.0	0	CaERG11_2_Vorico_F3_A	2	Vorico	F3	A	L001	8.62150106731665	5000000	3896799	3779423	1446067	3739301	250120
96738	TTG	403	428.0	0	CaERG11_2_Vorico_F3_A	2	Vorico	F3	A	L001	8.62150106731665	5000000	3896799	3779423	1446067	3739301	250120
96739	TTA	403	200.0	0	CaERG11_2_Vorico_F3_A	2	Vorico	F3	A	L001	8.62150106731665	5000000	3896799	3779423	1446067	3739301	250120
96740	ATG	403	637.0	0	CaERG11_2_Vorico_F3_A	2	Vorico	F3	A	L001	8.62150106731665	5000000	3896799	3779423	1446067	3739301	250120
96741	AAC	403	25.0	0	CaERG11_2_Vorico_F3_A	2	Vorico	F3	A	L001	8.62150106731665	5000000	3896799	3779423	1446067	3739301	250120
96742	AAT	403	78.0	0	CaERG11_2_Vorico_F3_A	2	Vorico	F3	A	L001	8.62150106731665	5000000	3896799	3779423	1446067	3739301	250120
96743	CCT	403	51.0	0	CaERG11_2_Vorico_F3_A	2	Vorico	F3	A	L001	8.62150106731665	5000000	3896799	3779423	1446067	3739301	250120
96744	CCA	403		0	CaERG11_2_Vorico_F3_A	2	Vorico	F3	A	L001	8.62150106731665	5000000	3896799	3779423	1446067	3739301	250120
96745	CAG	403	88.0	0	CaERG11_2_Vorico_F3_A	2	Vorico	F3	A	L001	8.62150106731665	5000000	3896799	3779423	1446067	3739301	250120
96746	CAA	403	72.0	0	CaERG11_2_Vorico_F3_A	2	Vorico	F3	A	L001	8.62150106731665	5000000	3896799	3779423	1446067	3739301	250120
96747	AGA	403	10.0	0	CaERG11_2_Vorico_F3_A	2	Vorico	F3	A	L001	8.62150106731665	5000000	3896799	3779423	1446067	3739301	250120
96748	CGT	403	17.0	0	CaERG11_2_Vorico_F3_A	2	Vorico	F3	A	L001	8.62150106731665	5000000	3896799	3779423	1446067	3739301	250120
96749	TCT	403	53.0	0	CaERG11_2_Vorico_F3_A	2	Vorico	F3	A	L001	8.62150106731665	5000000	3896799	3779423	1446067	3739301	250120
96750	TCC	403	26.0	0	CaERG11_2_Vorico_F3_A	2	Vorico	F3	A	L001	8.62150106731665	5000000	3896799	3779423	1446067	3739301	250120
96751	ACC	403	39.0	0	CaERG11_2_Vorico_F3_A	2	Vorico	F3	A	L001	8.62150106731665	5000000	3896799	3779423	1446067	3739301	250120
96752	ACT	403	48.0	0	CaERG11_2_Vorico_F3_A	2	Vorico	F3	A	L001	8.62150106731665	5000000	3896799	3779423	1446067	3739301	250120
96753	GTT	403	161.0	0	CaERG11_2_Vorico_F3_A	2	Vorico	F3	A	L001	8.62150106731665	5000000	3896799	3779423	1446067	3739301	250120
96754	GTC	403	143.0	0	CaERG11_2_Vorico_F3_A	2	Vorico	F3	A	L001	8.62150106731665	5000000	3896799	3779423	1446067	3739301	250120
96755	TGG	403	16.0	0	CaERG11_2_Vorico_F3_A	2	Vorico	F3	A	L001	8.62150106731665	5000000	3896799	3779423	1446067	3739301	250120
96756	TAC	403	39.0	0	CaERG11_2_Vorico_F3_A	2	Vorico	F3	A	L001	8.62150106731665	5000000	3896799	3779423	1446067	3739301	250120
96757	TAT	403	75.0	0	CaERG11_2_Vorico_F3_A	2	Vorico	F3	A	L001	8.62150106731665	5000000	3896799	3779423	1446067	3739301	250120
96758	TAA	403		0	CaERG11_2_Vorico_F3_A	2	Vorico	F3	A	L001	8.62150106731665	5000000	3896799	3779423	1446067	3739301	250120
96759	GCT	404	207.0	0	CaERG11_2_Vorico_F3_A	2	Vorico	F3	A	L001	8.62150106731665	5000000	3896799	3779423	1446067	3739301	250120
96760	GCC	404	435.0	0	CaERG11_2_Vorico_F3_A	2	Vorico	F3	A	L001	8.62150106731665	5000000	3896799	3779423	1446067	3739301	250120
96761	TGC	404	635.0	0	CaERG11_2_Vorico_F3_A	2	Vorico	F3	A	L001	8.62150106731665	5000000	3896799	3779423	1446067	3739301	250120
96762	TGT	404	412.0	0	CaERG11_2_Vorico_F3_A	2	Vorico	F3	A	L001	8.62150106731665	5000000	3896799	3779423	1446067	3739301	250120
96763	GAT	404	409.0	0	CaERG11_2_Vorico_F3_A	2	Vorico	F3	A	L001	8.62150106731665	5000000	3896799	3779423	1446067	3739301	250120
96764	GAC	404	293.0	0	CaERG11_2_Vorico_F3_A	2	Vorico	F3	A	L001	8.62150106731665	5000000	3896799	3779423	1446067	3739301	250120
96765	GAG	404	640.0	0	CaERG11_2_Vorico_F3_A	2	Vorico	F3	A	L001	8.62150106731665	5000000	3896799	3779423	1446067	3739301	250120
96766	GAA	404	616.0	0	CaERG11_2_Vorico_F3_A	2	Vorico	F3	A	L001	8.62150106731665	5000000	3896799	3779423	1446067	3739301	250120
96767	TTC	404	1203.0	0	CaERG11_2_Vorico_F3_A	2	Vorico	F3	A	L001	8.62150106731665	5000000	3896799	3779423	1446067	3739301	250120
96768	TTT	404	1147.0	0	CaERG11_2_Vorico_F3_A	2	Vorico	F3	A	L001	8.62150106731665	5000000	3896799	3779423	1446067	3739301	250120
96769	GGT	404	94.0	0	CaERG11_2_Vorico_F3_A	2	Vorico	F3	A	L001	8.62150106731665	5000000	3896799	3779423	1446067	3739301	250120
96770	GGA	404	82.0	0	CaERG11_2_Vorico_F3_A	2	Vorico	F3	A	L001	8.62150106731665	5000000	3896799	3779423	1446067	3739301	250120
96771	CAC	404	1171.0	0	CaERG11_2_Vorico_F3_A	2	Vorico	F3	A	L001	8.62150106731665	5000000	3896799	3779423	1446067	3739301	250120
96772	CAT	404	1322.0	0	CaERG11_2_Vorico_F3_A	2	Vorico	F3	A	L001	8.62150106731665	5000000	3896799	3779423	1446067	3739301	250120
96773	ATC	404	1029.0	0	CaERG11_2_Vorico_F3_A	2	Vorico	F3	A	L001	8.62150106731665	5000000	3896799	3779423	1446067	3739301	250120
96774	ATT	404	1130.0	0	CaERG11_2_Vorico_F3_A	2	Vorico	F3	A	L001	8.62150106731665	5000000	3896799	3779423	1446067	3739301	250120
96775	AAG	404	320.0	0	CaERG11_2_Vorico_F3_A	2	Vorico	F3	A	L001	8.62150106731665	5000000	3896799	3779423	1446067	3739301	250120
96776	AAA	404	578.0	0	CaERG11_2_Vorico_F3_A	2	Vorico	F3	A	L001	8.62150106731665	5000000	3896799	3779423	1446067	3739301	250120
96777	TTG	404	893.0	0	CaERG11_2_Vorico_F3_A	2	Vorico	F3	A	L001	8.62150106731665	5000000	3896799	3779423	1446067	3739301	250120
96778	TTA	404	1577.0	0	CaERG11_2_Vorico_F3_A	2	Vorico	F3	A	L001	8.62150106731665	5000000	3896799	3779423	1446067	3739301	250120
96779	ATG	404	1486.0	0	CaERG11_2_Vorico_F3_A	2	Vorico	F3	A	L001	8.62150106731665	5000000	3896799	3779423	1446067	3739301	250120
96780	AAC	404	771.0	0	CaERG11_2_Vorico_F3_A	2	Vorico	F3	A	L001	8.62150106731665	5000000	3896799	3779423	1446067	3739301	250120
96781	AAT	404	976.0	0	CaERG11_2_Vorico_F3_A	2	Vorico	F3	A	L001	8.62150106731665	5000000	3896799	3779423	1446067	3739301	250120
96782	CCT	404	38.0	0	CaERG11_2_Vorico_F3_A	2	Vorico	F3	A	L001	8.62150106731665	5000000	3896799	3779423	1446067	3739301	250120
96783	CCA	404	36.0	0	CaERG11_2_Vorico_F3_A	2	Vorico	F3	A	L001	8.62150106731665	5000000	3896799	3779423	1446067	3739301	250120
96784	CAG	404	591.0	0	CaERG11_2_Vorico_F3_A	2	Vorico	F3	A	L001	8.62150106731665	5000000	3896799	3779423	1446067	3739301	250120
96785	CAA	404	380.0	0	CaERG11_2_Vorico_F3_A	2	Vorico	F3	A	L001	8.62150106731665	5000000	3896799	3779423	1446067	3739301	250120
96786	AGA	404	31.0	0	CaERG11_2_Vorico_F3_A	2	Vorico	F3	A	L001	8.62150106731665	5000000	3896799	3779423	1446067	3739301	250120
96787	CGT	404	34.0	0	CaERG11_2_Vorico_F3_A	2	Vorico	F3	A	L001	8.62150106731665	5000000	3896799	3779423	1446067	3739301	250120
96788	TCT	404	384.0	0	CaERG11_2_Vorico_F3_A	2	Vorico	F3	A	L001	8.62150106731665	5000000	3896799	3779423	1446067	3739301	250120
96789	TCC	404	470.0	0	CaERG11_2_Vorico_F3_A	2	Vorico	F3	A	L001	8.62150106731665	5000000	3896799	3779423	1446067	3739301	250120
96790	ACC	404	648.0	0	CaERG11_2_Vorico_F3_A	2	Vorico	F3	A	L001	8.62150106731665	5000000	3896799	3779423	1446067	3739301	250120
96791	ACT	404	507.0	0	CaERG11_2_Vorico_F3_A	2	Vorico	F3	A	L001	8.62150106731665	5000000	3896799	3779423	1446067	3739301	250120
96792	GTT	404	516.0	0	CaERG11_2_Vorico_F3_A	2	Vorico	F3	A	L001	8.62150106731665	5000000	3896799	3779423	1446067	3739301	250120
96793	GTC	404		0	CaERG11_2_Vorico_F3_A	2	Vorico	F3	A	L001	8.62150106731665	5000000	3896799	3779423	1446067	3739301	250120
96794	TGG	404	1257.0	0	CaERG11_2_Vorico_F3_A	2	Vorico	F3	A	L001	8.62150106731665	5000000	3896799	3779423	1446067	3739301	250120
96795	TAC	404	1248.0	0	CaERG11_2_Vorico_F3_A	2	Vorico	F3	A	L001	8.62150106731665	5000000	3896799	3779423	1446067	3739301	250120
96796	TAT	404	826.0	0	CaERG11_2_Vorico_F3_A	2	Vorico	F3	A	L001	8.62150106731665	5000000	3896799	3779423	1446067	3739301	250120
96797	TAA	404	1.0	0	CaERG11_2_Vorico_F3_A	2	Vorico	F3	A	L001	8.62150106731665	5000000	3896799	3779423	1446067	3739301	250120
96798	GCT	405	534.0	0	CaERG11_2_Vorico_F3_A	2	Vorico	F3	A	L001	8.62150106731665	5000000	3896799	3779423	1446067	3739301	250120
96799	GCC	405	331.0	0	CaERG11_2_Vorico_F3_A	2	Vorico	F3	A	L001	8.62150106731665	5000000	3896799	3779423	1446067	3739301	250120
96800	TGC	405	1240.0	0	CaERG11_2_Vorico_F3_A	2	Vorico	F3	A	L001	8.62150106731665	5000000	3896799	3779423	1446067	3739301	250120
96801	TGT	405	1201.0	0	CaERG11_2_Vorico_F3_A	2	Vorico	F3	A	L001	8.62150106731665	5000000	3896799	3779423	1446067	3739301	250120
96802	GAT	405	37.0	0	CaERG11_2_Vorico_F3_A	2	Vorico	F3	A	L001	8.62150106731665	5000000	3896799	3779423	1446067	3739301	250120
96803	GAC	405	22.0	0	CaERG11_2_Vorico_F3_A	2	Vorico	F3	A	L001	8.62150106731665	5000000	3896799	3779423	1446067	3739301	250120
96804	GAG	405	347.0	0	CaERG11_2_Vorico_F3_A	2	Vorico	F3	A	L001	8.62150106731665	5000000	3896799	3779423	1446067	3739301	250120
96805	GAA	405	370.0	0	CaERG11_2_Vorico_F3_A	2	Vorico	F3	A	L001	8.62150106731665	5000000	3896799	3779423	1446067	3739301	250120
96806	TTC	405	1950.0	0	CaERG11_2_Vorico_F3_A	2	Vorico	F3	A	L001	8.62150106731665	5000000	3896799	3779423	1446067	3739301	250120
96807	TTT	405	1972.0	0	CaERG11_2_Vorico_F3_A	2	Vorico	F3	A	L001	8.62150106731665	5000000	3896799	3779423	1446067	3739301	250120
96808	GGT	405	359.0	0	CaERG11_2_Vorico_F3_A	2	Vorico	F3	A	L001	8.62150106731665	5000000	3896799	3779423	1446067	3739301	250120
96809	GGA	405	387.0	0	CaERG11_2_Vorico_F3_A	2	Vorico	F3	A	L001	8.62150106731665	5000000	3896799	3779423	1446067	3739301	250120
96810	CAC	405	754.0	0	CaERG11_2_Vorico_F3_A	2	Vorico	F3	A	L001	8.62150106731665	5000000	3896799	3779423	1446067	3739301	250120
96811	CAT	405	610.0	0	CaERG11_2_Vorico_F3_A	2	Vorico	F3	A	L001	8.62150106731665	5000000	3896799	3779423	1446067	3739301	250120
96812	ATC	405	2130.0	0	CaERG11_2_Vorico_F3_A	2	Vorico	F3	A	L001	8.62150106731665	5000000	3896799	3779423	1446067	3739301	250120
96813	ATT	405	1765.0	0	CaERG11_2_Vorico_F3_A	2	Vorico	F3	A	L001	8.62150106731665	5000000	3896799	3779423	1446067	3739301	250120
96814	AAG	405	40.0	0	CaERG11_2_Vorico_F3_A	2	Vorico	F3	A	L001	8.62150106731665	5000000	3896799	3779423	1446067	3739301	250120
96815	AAA	405	22.0	0	CaERG11_2_Vorico_F3_A	2	Vorico	F3	A	L001	8.62150106731665	5000000	3896799	3779423	1446067	3739301	250120
96816	TTG	405	2132.0	0	CaERG11_2_Vorico_F3_A	2	Vorico	F3	A	L001	8.62150106731665	5000000	3896799	3779423	1446067	3739301	250120
96817	TTA	405	1116.0	0	CaERG11_2_Vorico_F3_A	2	Vorico	F3	A	L001	8.62150106731665	5000000	3896799	3779423	1446067	3739301	250120
96818	ATG	405	1799.0	0	CaERG11_2_Vorico_F3_A	2	Vorico	F3	A	L001	8.62150106731665	5000000	3896799	3779423	1446067	3739301	250120
96819	AAC	405	553.0	0	CaERG11_2_Vorico_F3_A	2	Vorico	F3	A	L001	8.62150106731665	5000000	3896799	3779423	1446067	3739301	250120
96820	AAT	405	408.0	0	CaERG11_2_Vorico_F3_A	2	Vorico	F3	A	L001	8.62150106731665	5000000	3896799	3779423	1446067	3739301	250120
96821	CCT	405	689.0	0	CaERG11_2_Vorico_F3_A	2	Vorico	F3	A	L001	8.62150106731665	5000000	3896799	3779423	1446067	3739301	250120
96822	CCA	405	279.0	0	CaERG11_2_Vorico_F3_A	2	Vorico	F3	A	L001	8.62150106731665	5000000	3896799	3779423	1446067	3739301	250120
96823	CAG	405	1390.0	0	CaERG11_2_Vorico_F3_A	2	Vorico	F3	A	L001	8.62150106731665	5000000	3896799	3779423	1446067	3739301	250120
96824	CAA	405	1044.0	0	CaERG11_2_Vorico_F3_A	2	Vorico	F3	A	L001	8.62150106731665	5000000	3896799	3779423	1446067	3739301	250120
96825	AGA	405	384.0	0	CaERG11_2_Vorico_F3_A	2	Vorico	F3	A	L001	8.62150106731665	5000000	3896799	3779423	1446067	3739301	250120
96826	CGT	405	22.0	0	CaERG11_2_Vorico_F3_A	2	Vorico	F3	A	L001	8.62150106731665	5000000	3896799	3779423	1446067	3739301	250120
96827	TCT	405	348.0	0	CaERG11_2_Vorico_F3_A	2	Vorico	F3	A	L001	8.62150106731665	5000000	3896799	3779423	1446067	3739301	250120
96828	TCC	405	451.0	0	CaERG11_2_Vorico_F3_A	2	Vorico	F3	A	L001	8.62150106731665	5000000	3896799	3779423	1446067	3739301	250120
96829	ACC	405	179.0	0	CaERG11_2_Vorico_F3_A	2	Vorico	F3	A	L001	8.62150106731665	5000000	3896799	3779423	1446067	3739301	250120
96830	ACT	405	171.0	0	CaERG11_2_Vorico_F3_A	2	Vorico	F3	A	L001	8.62150106731665	5000000	3896799	3779423	1446067	3739301	250120
96831	GTT	405	986.0	0	CaERG11_2_Vorico_F3_A	2	Vorico	F3	A	L001	8.62150106731665	5000000	3896799	3779423	1446067	3739301	250120
96832	GTC	405	811.0	0	CaERG11_2_Vorico_F3_A	2	Vorico	F3	A	L001	8.62150106731665	5000000	3896799	3779423	1446067	3739301	250120
96833	TGG	405	1599.0	0	CaERG11_2_Vorico_F3_A	2	Vorico	F3	A	L001	8.62150106731665	5000000	3896799	3779423	1446067	3739301	250120
96834	TAC	405	1106.0	0	CaERG11_2_Vorico_F3_A	2	Vorico	F3	A	L001	8.62150106731665	5000000	3896799	3779423	1446067	3739301	250120
96835	TAT	405	906.0	0	CaERG11_2_Vorico_F3_A	2	Vorico	F3	A	L001	8.62150106731665	5000000	3896799	3779423	1446067	3739301	250120
96836	TAA	405	2.0	0	CaERG11_2_Vorico_F3_A	2	Vorico	F3	A	L001	8.62150106731665	5000000	3896799	3779423	1446067	3739301	250120
96837	GCT	406	562.0	0	CaERG11_2_Vorico_F3_A	2	Vorico	F3	A	L001	8.62150106731665	5000000	3896799	3779423	1446067	3739301	250120
96838	GCC	406	532.0	0	CaERG11_2_Vorico_F3_A	2	Vorico	F3	A	L001	8.62150106731665	5000000	3896799	3779423	1446067	3739301	250120
96839	TGC	406	691.0	0	CaERG11_2_Vorico_F3_A	2	Vorico	F3	A	L001	8.62150106731665	5000000	3896799	3779423	1446067	3739301	250120
96840	TGT	406	333.0	0	CaERG11_2_Vorico_F3_A	2	Vorico	F3	A	L001	8.62150106731665	5000000	3896799	3779423	1446067	3739301	250120
96841	GAT	406	97.0	0	CaERG11_2_Vorico_F3_A	2	Vorico	F3	A	L001	8.62150106731665	5000000	3896799	3779423	1446067	3739301	250120
96842	GAC	406	233.0	0	CaERG11_2_Vorico_F3_A	2	Vorico	F3	A	L001	8.62150106731665	5000000	3896799	3779423	1446067	3739301	250120
96843	GAG	406	516.0	0	CaERG11_2_Vorico_F3_A	2	Vorico	F3	A	L001	8.62150106731665	5000000	3896799	3779423	1446067	3739301	250120
96844	GAA	406	266.0	0	CaERG11_2_Vorico_F3_A	2	Vorico	F3	A	L001	8.62150106731665	5000000	3896799	3779423	1446067	3739301	250120
96845	TTC	406	404.0	0	CaERG11_2_Vorico_F3_A	2	Vorico	F3	A	L001	8.62150106731665	5000000	3896799	3779423	1446067	3739301	250120
96846	TTT	406	739.0	0	CaERG11_2_Vorico_F3_A	2	Vorico	F3	A	L001	8.62150106731665	5000000	3896799	3779423	1446067	3739301	250120
96847	GGT	406	461.0	0	CaERG11_2_Vorico_F3_A	2	Vorico	F3	A	L001	8.62150106731665	5000000	3896799	3779423	1446067	3739301	250120
96848	GGA	406	345.0	0	CaERG11_2_Vorico_F3_A	2	Vorico	F3	A	L001	8.62150106731665	5000000	3896799	3779423	1446067	3739301	250120
96849	CAC	406	121.0	0	CaERG11_2_Vorico_F3_A	2	Vorico	F3	A	L001	8.62150106731665	5000000	3896799	3779423	1446067	3739301	250120
96850	CAT	406	102.0	0	CaERG11_2_Vorico_F3_A	2	Vorico	F3	A	L001	8.62150106731665	5000000	3896799	3779423	1446067	3739301	250120
96851	ATC	406	263.0	0	CaERG11_2_Vorico_F3_A	2	Vorico	F3	A	L001	8.62150106731665	5000000	3896799	3779423	1446067	3739301	250120
96852	ATT	406	97.0	0	CaERG11_2_Vorico_F3_A	2	Vorico	F3	A	L001	8.62150106731665	5000000	3896799	3779423	1446067	3739301	250120
96853	AAG	406	50.0	0	CaERG11_2_Vorico_F3_A	2	Vorico	F3	A	L001	8.62150106731665	5000000	3896799	3779423	1446067	3739301	250120
96854	AAA	406	60.0	0	CaERG11_2_Vorico_F3_A	2	Vorico	F3	A	L001	8.62150106731665	5000000	3896799	3779423	1446067	3739301	250120
96855	TTG	406	381.0	0	CaERG11_2_Vorico_F3_A	2	Vorico	F3	A	L001	8.62150106731665	5000000	3896799	3779423	1446067	3739301	250120
96856	TTA	406	524.0	0	CaERG11_2_Vorico_F3_A	2	Vorico	F3	A	L001	8.62150106731665	5000000	3896799	3779423	1446067	3739301	250120
96857	ATG	406	1304.0	0	CaERG11_2_Vorico_F3_A	2	Vorico	F3	A	L001	8.62150106731665	5000000	3896799	3779423	1446067	3739301	250120
96858	AAC	406	502.0	0	CaERG11_2_Vorico_F3_A	2	Vorico	F3	A	L001	8.62150106731665	5000000	3896799	3779423	1446067	3739301	250120
96859	AAT	406	345.0	0	CaERG11_2_Vorico_F3_A	2	Vorico	F3	A	L001	8.62150106731665	5000000	3896799	3779423	1446067	3739301	250120
96860	CCT	406	775.0	0	CaERG11_2_Vorico_F3_A	2	Vorico	F3	A	L001	8.62150106731665	5000000	3896799	3779423	1446067	3739301	250120
96861	CCA	406		0	CaERG11_2_Vorico_F3_A	2	Vorico	F3	A	L001	8.62150106731665	5000000	3896799	3779423	1446067	3739301	250120
96862	CAG	406	735.0	0	CaERG11_2_Vorico_F3_A	2	Vorico	F3	A	L001	8.62150106731665	5000000	3896799	3779423	1446067	3739301	250120
96863	CAA	406	2877.0	0	CaERG11_2_Vorico_F3_A	2	Vorico	F3	A	L001	8.62150106731665	5000000	3896799	3779423	1446067	3739301	250120
96864	AGA	406	6.0	0	CaERG11_2_Vorico_F3_A	2	Vorico	F3	A	L001	8.62150106731665	5000000	3896799	3779423	1446067	3739301	250120
96865	CGT	406	4.0	0	CaERG11_2_Vorico_F3_A	2	Vorico	F3	A	L001	8.62150106731665	5000000	3896799	3779423	1446067	3739301	250120
96866	TCT	406	696.0	0	CaERG11_2_Vorico_F3_A	2	Vorico	F3	A	L001	8.62150106731665	5000000	3896799	3779423	1446067	3739301	250120
96867	TCC	406	592.0	0	CaERG11_2_Vorico_F3_A	2	Vorico	F3	A	L001	8.62150106731665	5000000	3896799	3779423	1446067	3739301	250120
96868	ACC	406	1394.0	0	CaERG11_2_Vorico_F3_A	2	Vorico	F3	A	L001	8.62150106731665	5000000	3896799	3779423	1446067	3739301	250120
96869	ACT	406	1834.0	0	CaERG11_2_Vorico_F3_A	2	Vorico	F3	A	L001	8.62150106731665	5000000	3896799	3779423	1446067	3739301	250120
96870	GTT	406	221.0	0	CaERG11_2_Vorico_F3_A	2	Vorico	F3	A	L001	8.62150106731665	5000000	3896799	3779423	1446067	3739301	250120
96871	GTC	406	213.0	0	CaERG11_2_Vorico_F3_A	2	Vorico	F3	A	L001	8.62150106731665	5000000	3896799	3779423	1446067	3739301	250120
96872	TGG	406	54.0	0	CaERG11_2_Vorico_F3_A	2	Vorico	F3	A	L001	8.62150106731665	5000000	3896799	3779423	1446067	3739301	250120
96873	TAC	406	501.0	0	CaERG11_2_Vorico_F3_A	2	Vorico	F3	A	L001	8.62150106731665	5000000	3896799	3779423	1446067	3739301	250120
96874	TAT	406	232.0	0	CaERG11_2_Vorico_F3_A	2	Vorico	F3	A	L001	8.62150106731665	5000000	3896799	3779423	1446067	3739301	250120
96875	TAA	406	1.0	0	CaERG11_2_Vorico_F3_A	2	Vorico	F3	A	L001	8.62150106731665	5000000	3896799	3779423	1446067	3739301	250120
96876	GCT	276	54.0	0	CaERG11_2_Vorico_F3_B	2	Vorico	F3	B	L001	7.963657851533885	5000000	4376577	4279217	1560702	4231492	363631
96877	GCC	276	53.0	0	CaERG11_2_Vorico_F3_B	2	Vorico	F3	B	L001	7.963657851533885	5000000	4376577	4279217	1560702	4231492	363631
96878	TGC	276	74.0	0	CaERG11_2_Vorico_F3_B	2	Vorico	F3	B	L001	7.963657851533885	5000000	4376577	4279217	1560702	4231492	363631
96879	TGT	276	90.0	0	CaERG11_2_Vorico_F3_B	2	Vorico	F3	B	L001	7.963657851533885	5000000	4376577	4279217	1560702	4231492	363631
96880	GAT	276	2543.0	0	CaERG11_2_Vorico_F3_B	2	Vorico	F3	B	L001	7.963657851533885	5000000	4376577	4279217	1560702	4231492	363631
96881	GAC	276	5904.0	0	CaERG11_2_Vorico_F3_B	2	Vorico	F3	B	L001	7.963657851533885	5000000	4376577	4279217	1560702	4231492	363631
96882	GAG	276	3618.0	0	CaERG11_2_Vorico_F3_B	2	Vorico	F3	B	L001	7.963657851533885	5000000	4376577	4279217	1560702	4231492	363631
96883	GAA	276	3268.0	0	CaERG11_2_Vorico_F3_B	2	Vorico	F3	B	L001	7.963657851533885	5000000	4376577	4279217	1560702	4231492	363631
96884	TTC	276	2417.0	0	CaERG11_2_Vorico_F3_B	2	Vorico	F3	B	L001	7.963657851533885	5000000	4376577	4279217	1560702	4231492	363631
96885	TTT	276	5724.0	0	CaERG11_2_Vorico_F3_B	2	Vorico	F3	B	L001	7.963657851533885	5000000	4376577	4279217	1560702	4231492	363631
96886	GGT	276	1944.0	0	CaERG11_2_Vorico_F3_B	2	Vorico	F3	B	L001	7.963657851533885	5000000	4376577	4279217	1560702	4231492	363631
96887	GGA	276	1267.0	0	CaERG11_2_Vorico_F3_B	2	Vorico	F3	B	L001	7.963657851533885	5000000	4376577	4279217	1560702	4231492	363631
96888	CAC	276	3515.0	0	CaERG11_2_Vorico_F3_B	2	Vorico	F3	B	L001	7.963657851533885	5000000	4376577	4279217	1560702	4231492	363631
96889	CAT	276	3336.0	0	CaERG11_2_Vorico_F3_B	2	Vorico	F3	B	L001	7.963657851533885	5000000	4376577	4279217	1560702	4231492	363631
96890	ATC	276	73.0	0	CaERG11_2_Vorico_F3_B	2	Vorico	F3	B	L001	7.963657851533885	5000000	4376577	4279217	1560702	4231492	363631
96891	ATT	276	99.0	0	CaERG11_2_Vorico_F3_B	2	Vorico	F3	B	L001	7.963657851533885	5000000	4376577	4279217	1560702	4231492	363631
96892	AAG	276	2243.0	0	CaERG11_2_Vorico_F3_B	2	Vorico	F3	B	L001	7.963657851533885	5000000	4376577	4279217	1560702	4231492	363631
96893	AAA	276	2429.0	0	CaERG11_2_Vorico_F3_B	2	Vorico	F3	B	L001	7.963657851533885	5000000	4376577	4279217	1560702	4231492	363631
96894	TTG	276		0	CaERG11_2_Vorico_F3_B	2	Vorico	F3	B	L001	7.963657851533885	5000000	4376577	4279217	1560702	4231492	363631
96895	TTA	276	513.0	0	CaERG11_2_Vorico_F3_B	2	Vorico	F3	B	L001	7.963657851533885	5000000	4376577	4279217	1560702	4231492	363631
96896	ATG	276	92.0	0	CaERG11_2_Vorico_F3_B	2	Vorico	F3	B	L001	7.963657851533885	5000000	4376577	4279217	1560702	4231492	363631
96897	AAC	276	1887.0	0	CaERG11_2_Vorico_F3_B	2	Vorico	F3	B	L001	7.963657851533885	5000000	4376577	4279217	1560702	4231492	363631
96898	AAT	276	3951.0	0	CaERG11_2_Vorico_F3_B	2	Vorico	F3	B	L001	7.963657851533885	5000000	4376577	4279217	1560702	4231492	363631
96899	CCT	276	3927.0	0	CaERG11_2_Vorico_F3_B	2	Vorico	F3	B	L001	7.963657851533885	5000000	4376577	4279217	1560702	4231492	363631
96900	CCA	276	3574.0	0	CaERG11_2_Vorico_F3_B	2	Vorico	F3	B	L001	7.963657851533885	5000000	4376577	4279217	1560702	4231492	363631
96901	CAG	276	1467.0	0	CaERG11_2_Vorico_F3_B	2	Vorico	F3	B	L001	7.963657851533885	5000000	4376577	4279217	1560702	4231492	363631
96902	CAA	276	2044.0	0	CaERG11_2_Vorico_F3_B	2	Vorico	F3	B	L001	7.963657851533885	5000000	4376577	4279217	1560702	4231492	363631
96903	AGA	276	4223.0	0	CaERG11_2_Vorico_F3_B	2	Vorico	F3	B	L001	7.963657851533885	5000000	4376577	4279217	1560702	4231492	363631
96904	CGT	276	3582.0	0	CaERG11_2_Vorico_F3_B	2	Vorico	F3	B	L001	7.963657851533885	5000000	4376577	4279217	1560702	4231492	363631
96905	TCT	276	1193.0	0	CaERG11_2_Vorico_F3_B	2	Vorico	F3	B	L001	7.963657851533885	5000000	4376577	4279217	1560702	4231492	363631
96906	TCC	276	2037.0	0	CaERG11_2_Vorico_F3_B	2	Vorico	F3	B	L001	7.963657851533885	5000000	4376577	4279217	1560702	4231492	363631
96907	ACC	276	2048.0	0	CaERG11_2_Vorico_F3_B	2	Vorico	F3	B	L001	7.963657851533885	5000000	4376577	4279217	1560702	4231492	363631
96908	ACT	276	2938.0	0	CaERG11_2_Vorico_F3_B	2	Vorico	F3	B	L001	7.963657851533885	5000000	4376577	4279217	1560702	4231492	363631
96909	GTT	276	26.0	0	CaERG11_2_Vorico_F3_B	2	Vorico	F3	B	L001	7.963657851533885	5000000	4376577	4279217	1560702	4231492	363631
96910	GTC	276	82.0	0	CaERG11_2_Vorico_F3_B	2	Vorico	F3	B	L001	7.963657851533885	5000000	4376577	4279217	1560702	4231492	363631
96911	TGG	276	3083.0	0	CaERG11_2_Vorico_F3_B	2	Vorico	F3	B	L001	7.963657851533885	5000000	4376577	4279217	1560702	4231492	363631
96912	TAC	276	3694.0	0	CaERG11_2_Vorico_F3_B	2	Vorico	F3	B	L001	7.963657851533885	5000000	4376577	4279217	1560702	4231492	363631
96913	TAT	276	3808.0	0	CaERG11_2_Vorico_F3_B	2	Vorico	F3	B	L001	7.963657851533885	5000000	4376577	4279217	1560702	4231492	363631
