## Supplementary material for "Most azole antifungal resistance mutations in the drug target provide cross-resistance and carry no intrinsic fitness cost": Sup file: Supplementary data 5 - Variants count.csv (part 40 of 53)

	codon	position	nbr_reads	index	Condition	Timepoint	Antifungal	Fragment	Replicate	Lane	OD	reads_wanted	reads_before	reads_after_merge	nbr_reads_single	reads_align	reads_wt
96914	TAA	276	19.0	0	CaERG11_2_Vorico_F3_B	2	Vorico	F3	B	L001	7.963657851533885	5000000	4376577	4279217	1560702	4231492	363631
96915	GCT	277	2264.0	0	CaERG11_2_Vorico_F3_B	2	Vorico	F3	B	L001	7.963657851533885	5000000	4376577	4279217	1560702	4231492	363631
96916	GCC	277	2438.0	0	CaERG11_2_Vorico_F3_B	2	Vorico	F3	B	L001	7.963657851533885	5000000	4376577	4279217	1560702	4231492	363631
96917	TGC	277	3214.0	0	CaERG11_2_Vorico_F3_B	2	Vorico	F3	B	L001	7.963657851533885	5000000	4376577	4279217	1560702	4231492	363631
96918	TGT	277	2205.0	0	CaERG11_2_Vorico_F3_B	2	Vorico	F3	B	L001	7.963657851533885	5000000	4376577	4279217	1560702	4231492	363631
96919	GAT	277	858.0	0	CaERG11_2_Vorico_F3_B	2	Vorico	F3	B	L001	7.963657851533885	5000000	4376577	4279217	1560702	4231492	363631
96920	GAC	277	607.0	0	CaERG11_2_Vorico_F3_B	2	Vorico	F3	B	L001	7.963657851533885	5000000	4376577	4279217	1560702	4231492	363631
96921	GAG	277	2913.0	0	CaERG11_2_Vorico_F3_B	2	Vorico	F3	B	L001	7.963657851533885	5000000	4376577	4279217	1560702	4231492	363631
96922	GAA	277	1570.0	0	CaERG11_2_Vorico_F3_B	2	Vorico	F3	B	L001	7.963657851533885	5000000	4376577	4279217	1560702	4231492	363631
96923	TTC	277	138.0	0	CaERG11_2_Vorico_F3_B	2	Vorico	F3	B	L001	7.963657851533885	5000000	4376577	4279217	1560702	4231492	363631
96924	TTT	277	279.0	0	CaERG11_2_Vorico_F3_B	2	Vorico	F3	B	L001	7.963657851533885	5000000	4376577	4279217	1560702	4231492	363631
96925	GGT	277	1912.0	0	CaERG11_2_Vorico_F3_B	2	Vorico	F3	B	L001	7.963657851533885	5000000	4376577	4279217	1560702	4231492	363631
96926	GGA	277	909.0	0	CaERG11_2_Vorico_F3_B	2	Vorico	F3	B	L001	7.963657851533885	5000000	4376577	4279217	1560702	4231492	363631
96927	CAC	277	283.0	0	CaERG11_2_Vorico_F3_B	2	Vorico	F3	B	L001	7.963657851533885	5000000	4376577	4279217	1560702	4231492	363631
96928	CAT	277	759.0	0	CaERG11_2_Vorico_F3_B	2	Vorico	F3	B	L001	7.963657851533885	5000000	4376577	4279217	1560702	4231492	363631
96929	ATC	277	391.0	0	CaERG11_2_Vorico_F3_B	2	Vorico	F3	B	L001	7.963657851533885	5000000	4376577	4279217	1560702	4231492	363631
96930	ATT	277		0	CaERG11_2_Vorico_F3_B	2	Vorico	F3	B	L001	7.963657851533885	5000000	4376577	4279217	1560702	4231492	363631
96931	AAG	277	164.0	0	CaERG11_2_Vorico_F3_B	2	Vorico	F3	B	L001	7.963657851533885	5000000	4376577	4279217	1560702	4231492	363631
96932	AAA	277	123.0	0	CaERG11_2_Vorico_F3_B	2	Vorico	F3	B	L001	7.963657851533885	5000000	4376577	4279217	1560702	4231492	363631
96933	TTG	277	2709.0	0	CaERG11_2_Vorico_F3_B	2	Vorico	F3	B	L001	7.963657851533885	5000000	4376577	4279217	1560702	4231492	363631
96934	TTA	277	4230.0	0	CaERG11_2_Vorico_F3_B	2	Vorico	F3	B	L001	7.963657851533885	5000000	4376577	4279217	1560702	4231492	363631
96935	ATG	277	800.0	0	CaERG11_2_Vorico_F3_B	2	Vorico	F3	B	L001	7.963657851533885	5000000	4376577	4279217	1560702	4231492	363631
96936	AAC	277	422.0	0	CaERG11_2_Vorico_F3_B	2	Vorico	F3	B	L001	7.963657851533885	5000000	4376577	4279217	1560702	4231492	363631
96937	AAT	277	440.0	0	CaERG11_2_Vorico_F3_B	2	Vorico	F3	B	L001	7.963657851533885	5000000	4376577	4279217	1560702	4231492	363631
96938	CCT	277	2054.0	0	CaERG11_2_Vorico_F3_B	2	Vorico	F3	B	L001	7.963657851533885	5000000	4376577	4279217	1560702	4231492	363631
96939	CCA	277	1715.0	0	CaERG11_2_Vorico_F3_B	2	Vorico	F3	B	L001	7.963657851533885	5000000	4376577	4279217	1560702	4231492	363631
96940	CAG	277	968.0	0	CaERG11_2_Vorico_F3_B	2	Vorico	F3	B	L001	7.963657851533885	5000000	4376577	4279217	1560702	4231492	363631
96941	CAA	277	653.0	0	CaERG11_2_Vorico_F3_B	2	Vorico	F3	B	L001	7.963657851533885	5000000	4376577	4279217	1560702	4231492	363631
96942	AGA	277	1687.0	0	CaERG11_2_Vorico_F3_B	2	Vorico	F3	B	L001	7.963657851533885	5000000	4376577	4279217	1560702	4231492	363631
96943	CGT	277	1806.0	0	CaERG11_2_Vorico_F3_B	2	Vorico	F3	B	L001	7.963657851533885	5000000	4376577	4279217	1560702	4231492	363631
96944	TCT	277	2566.0	0	CaERG11_2_Vorico_F3_B	2	Vorico	F3	B	L001	7.963657851533885	5000000	4376577	4279217	1560702	4231492	363631
96945	TCC	277	1338.0	0	CaERG11_2_Vorico_F3_B	2	Vorico	F3	B	L001	7.963657851533885	5000000	4376577	4279217	1560702	4231492	363631
96946	ACC	277	2410.0	0	CaERG11_2_Vorico_F3_B	2	Vorico	F3	B	L001	7.963657851533885	5000000	4376577	4279217	1560702	4231492	363631
96947	ACT	277	2840.0	0	CaERG11_2_Vorico_F3_B	2	Vorico	F3	B	L001	7.963657851533885	5000000	4376577	4279217	1560702	4231492	363631
96948	GTT	277	2045.0	0	CaERG11_2_Vorico_F3_B	2	Vorico	F3	B	L001	7.963657851533885	5000000	4376577	4279217	1560702	4231492	363631
96949	GTC	277	2148.0	0	CaERG11_2_Vorico_F3_B	2	Vorico	F3	B	L001	7.963657851533885	5000000	4376577	4279217	1560702	4231492	363631
96950	TGG	277	2803.0	0	CaERG11_2_Vorico_F3_B	2	Vorico	F3	B	L001	7.963657851533885	5000000	4376577	4279217	1560702	4231492	363631
96951	TAC	277	158.0	0	CaERG11_2_Vorico_F3_B	2	Vorico	F3	B	L001	7.963657851533885	5000000	4376577	4279217	1560702	4231492	363631
96952	TAT	277	184.0	0	CaERG11_2_Vorico_F3_B	2	Vorico	F3	B	L001	7.963657851533885	5000000	4376577	4279217	1560702	4231492	363631
96953	TAA	277	3.0	0	CaERG11_2_Vorico_F3_B	2	Vorico	F3	B	L001	7.963657851533885	5000000	4376577	4279217	1560702	4231492	363631
96954	GCT	280	40.0	0	CaERG11_2_Vorico_F3_B	2	Vorico	F3	B	L001	7.963657851533885	5000000	4376577	4279217	1560702	4231492	363631
96955	GCC	280	33.0	0	CaERG11_2_Vorico_F3_B	2	Vorico	F3	B	L001	7.963657851533885	5000000	4376577	4279217	1560702	4231492	363631
96956	TGC	280	44.0	0	CaERG11_2_Vorico_F3_B	2	Vorico	F3	B	L001	7.963657851533885	5000000	4376577	4279217	1560702	4231492	363631
96957	TGT	280	56.0	0	CaERG11_2_Vorico_F3_B	2	Vorico	F3	B	L001	7.963657851533885	5000000	4376577	4279217	1560702	4231492	363631
96958	GAT	280	73.0	0	CaERG11_2_Vorico_F3_B	2	Vorico	F3	B	L001	7.963657851533885	5000000	4376577	4279217	1560702	4231492	363631
96959	GAC	280	161.0	0	CaERG11_2_Vorico_F3_B	2	Vorico	F3	B	L001	7.963657851533885	5000000	4376577	4279217	1560702	4231492	363631
96960	GAG	280	240.0	0	CaERG11_2_Vorico_F3_B	2	Vorico	F3	B	L001	7.963657851533885	5000000	4376577	4279217	1560702	4231492	363631
96961	GAA	280	248.0	0	CaERG11_2_Vorico_F3_B	2	Vorico	F3	B	L001	7.963657851533885	5000000	4376577	4279217	1560702	4231492	363631
96962	TTC	280	57.0	0	CaERG11_2_Vorico_F3_B	2	Vorico	F3	B	L001	7.963657851533885	5000000	4376577	4279217	1560702	4231492	363631
96963	TTT	280	46.0	0	CaERG11_2_Vorico_F3_B	2	Vorico	F3	B	L001	7.963657851533885	5000000	4376577	4279217	1560702	4231492	363631
96964	GGT	280	49.0	0	CaERG11_2_Vorico_F3_B	2	Vorico	F3	B	L001	7.963657851533885	5000000	4376577	4279217	1560702	4231492	363631
96965	GGA	280	61.0	0	CaERG11_2_Vorico_F3_B	2	Vorico	F3	B	L001	7.963657851533885	5000000	4376577	4279217	1560702	4231492	363631
96966	CAC	280	225.0	0	CaERG11_2_Vorico_F3_B	2	Vorico	F3	B	L001	7.963657851533885	5000000	4376577	4279217	1560702	4231492	363631
96967	CAT	280	173.0	0	CaERG11_2_Vorico_F3_B	2	Vorico	F3	B	L001	7.963657851533885	5000000	4376577	4279217	1560702	4231492	363631
96968	ATC	280	593.0	0	CaERG11_2_Vorico_F3_B	2	Vorico	F3	B	L001	7.963657851533885	5000000	4376577	4279217	1560702	4231492	363631
96969	ATT	280	573.0	0	CaERG11_2_Vorico_F3_B	2	Vorico	F3	B	L001	7.963657851533885	5000000	4376577	4279217	1560702	4231492	363631
96970	AAG	280	1365.0	0	CaERG11_2_Vorico_F3_B	2	Vorico	F3	B	L001	7.963657851533885	5000000	4376577	4279217	1560702	4231492	363631
96971	AAA	280	1148.0	0	CaERG11_2_Vorico_F3_B	2	Vorico	F3	B	L001	7.963657851533885	5000000	4376577	4279217	1560702	4231492	363631
96972	TTG	280	630.0	0	CaERG11_2_Vorico_F3_B	2	Vorico	F3	B	L001	7.963657851533885	5000000	4376577	4279217	1560702	4231492	363631
96973	TTA	280	303.0	0	CaERG11_2_Vorico_F3_B	2	Vorico	F3	B	L001	7.963657851533885	5000000	4376577	4279217	1560702	4231492	363631
96974	ATG	280	3965.0	0	CaERG11_2_Vorico_F3_B	2	Vorico	F3	B	L001	7.963657851533885	5000000	4376577	4279217	1560702	4231492	363631
96975	AAC	280	469.0	0	CaERG11_2_Vorico_F3_B	2	Vorico	F3	B	L001	7.963657851533885	5000000	4376577	4279217	1560702	4231492	363631
96976	AAT	280	247.0	0	CaERG11_2_Vorico_F3_B	2	Vorico	F3	B	L001	7.963657851533885	5000000	4376577	4279217	1560702	4231492	363631
96977	CCT	280	42.0	0	CaERG11_2_Vorico_F3_B	2	Vorico	F3	B	L001	7.963657851533885	5000000	4376577	4279217	1560702	4231492	363631
96978	CCA	280	64.0	0	CaERG11_2_Vorico_F3_B	2	Vorico	F3	B	L001	7.963657851533885	5000000	4376577	4279217	1560702	4231492	363631
96979	CAG	280	552.0	0	CaERG11_2_Vorico_F3_B	2	Vorico	F3	B	L001	7.963657851533885	5000000	4376577	4279217	1560702	4231492	363631
96980	CAA	280	412.0	0	CaERG11_2_Vorico_F3_B	2	Vorico	F3	B	L001	7.963657851533885	5000000	4376577	4279217	1560702	4231492	363631
96981	AGA	280	1177.0	0	CaERG11_2_Vorico_F3_B	2	Vorico	F3	B	L001	7.963657851533885	5000000	4376577	4279217	1560702	4231492	363631
96982	CGT	280	736.0	0	CaERG11_2_Vorico_F3_B	2	Vorico	F3	B	L001	7.963657851533885	5000000	4376577	4279217	1560702	4231492	363631
96983	TCT	280	48.0	0	CaERG11_2_Vorico_F3_B	2	Vorico	F3	B	L001	7.963657851533885	5000000	4376577	4279217	1560702	4231492	363631
96984	TCC	280	28.0	0	CaERG11_2_Vorico_F3_B	2	Vorico	F3	B	L001	7.963657851533885	5000000	4376577	4279217	1560702	4231492	363631
96985	ACC	280	129.0	0	CaERG11_2_Vorico_F3_B	2	Vorico	F3	B	L001	7.963657851533885	5000000	4376577	4279217	1560702	4231492	363631
96986	ACT	280	78.0	0	CaERG11_2_Vorico_F3_B	2	Vorico	F3	B	L001	7.963657851533885	5000000	4376577	4279217	1560702	4231492	363631
96987	GTT	280	67.0	0	CaERG11_2_Vorico_F3_B	2	Vorico	F3	B	L001	7.963657851533885	5000000	4376577	4279217	1560702	4231492	363631
96988	GTC	280	125.0	0	CaERG11_2_Vorico_F3_B	2	Vorico	F3	B	L001	7.963657851533885	5000000	4376577	4279217	1560702	4231492	363631
96989	TGG	280	2768.0	0	CaERG11_2_Vorico_F3_B	2	Vorico	F3	B	L001	7.963657851533885	5000000	4376577	4279217	1560702	4231492	363631
96990	TAC	280	39.0	0	CaERG11_2_Vorico_F3_B	2	Vorico	F3	B	L001	7.963657851533885	5000000	4376577	4279217	1560702	4231492	363631
96991	TAT	280	37.0	0	CaERG11_2_Vorico_F3_B	2	Vorico	F3	B	L001	7.963657851533885	5000000	4376577	4279217	1560702	4231492	363631
96992	TAA	280	1.0	0	CaERG11_2_Vorico_F3_B	2	Vorico	F3	B	L001	7.963657851533885	5000000	4376577	4279217	1560702	4231492	363631
96993	GCT	292	620.0	0	CaERG11_2_Vorico_F3_B	2	Vorico	F3	B	L001	7.963657851533885	5000000	4376577	4279217	1560702	4231492	363631
96994	GCC	292	1020.0	0	CaERG11_2_Vorico_F3_B	2	Vorico	F3	B	L001	7.963657851533885	5000000	4376577	4279217	1560702	4231492	363631
96995	TGC	292	1485.0	0	CaERG11_2_Vorico_F3_B	2	Vorico	F3	B	L001	7.963657851533885	5000000	4376577	4279217	1560702	4231492	363631
96996	TGT	292	2044.0	0	CaERG11_2_Vorico_F3_B	2	Vorico	F3	B	L001	7.963657851533885	5000000	4376577	4279217	1560702	4231492	363631
96997	GAT	292	552.0	0	CaERG11_2_Vorico_F3_B	2	Vorico	F3	B	L001	7.963657851533885	5000000	4376577	4279217	1560702	4231492	363631
96998	GAC	292	490.0	0	CaERG11_2_Vorico_F3_B	2	Vorico	F3	B	L001	7.963657851533885	5000000	4376577	4279217	1560702	4231492	363631
96999	GAG	292	196.0	0	CaERG11_2_Vorico_F3_B	2	Vorico	F3	B	L001	7.963657851533885	5000000	4376577	4279217	1560702	4231492	363631
97000	GAA	292	121.0	0	CaERG11_2_Vorico_F3_B	2	Vorico	F3	B	L001	7.963657851533885	5000000	4376577	4279217	1560702	4231492	363631
97001	TTC	292	810.0	0	CaERG11_2_Vorico_F3_B	2	Vorico	F3	B	L001	7.963657851533885	5000000	4376577	4279217	1560702	4231492	363631
97002	TTT	292	539.0	0	CaERG11_2_Vorico_F3_B	2	Vorico	F3	B	L001	7.963657851533885	5000000	4376577	4279217	1560702	4231492	363631
97003	GGT	292	352.0	0	CaERG11_2_Vorico_F3_B	2	Vorico	F3	B	L001	7.963657851533885	5000000	4376577	4279217	1560702	4231492	363631
97004	GGA	292	242.0	0	CaERG11_2_Vorico_F3_B	2	Vorico	F3	B	L001	7.963657851533885	5000000	4376577	4279217	1560702	4231492	363631
97005	CAC	292	155.0	0	CaERG11_2_Vorico_F3_B	2	Vorico	F3	B	L001	7.963657851533885	5000000	4376577	4279217	1560702	4231492	363631
97006	CAT	292	462.0	0	CaERG11_2_Vorico_F3_B	2	Vorico	F3	B	L001	7.963657851533885	5000000	4376577	4279217	1560702	4231492	363631
97007	ATC	292	418.0	0	CaERG11_2_Vorico_F3_B	2	Vorico	F3	B	L001	7.963657851533885	5000000	4376577	4279217	1560702	4231492	363631
97008	ATT	292	8132.0	0	CaERG11_2_Vorico_F3_B	2	Vorico	F3	B	L001	7.963657851533885	5000000	4376577	4279217	1560702	4231492	363631
97009	AAG	292	439.0	0	CaERG11_2_Vorico_F3_B	2	Vorico	F3	B	L001	7.963657851533885	5000000	4376577	4279217	1560702	4231492	363631
97010	AAA	292	311.0	0	CaERG11_2_Vorico_F3_B	2	Vorico	F3	B	L001	7.963657851533885	5000000	4376577	4279217	1560702	4231492	363631
97011	TTG	292	1137.0	0	CaERG11_2_Vorico_F3_B	2	Vorico	F3	B	L001	7.963657851533885	5000000	4376577	4279217	1560702	4231492	363631
97012	TTA	292	794.0	0	CaERG11_2_Vorico_F3_B	2	Vorico	F3	B	L001	7.963657851533885	5000000	4376577	4279217	1560702	4231492	363631
97013	ATG	292		0	CaERG11_2_Vorico_F3_B	2	Vorico	F3	B	L001	7.963657851533885	5000000	4376577	4279217	1560702	4231492	363631
97014	AAC	292	112.0	0	CaERG11_2_Vorico_F3_B	2	Vorico	F3	B	L001	7.963657851533885	5000000	4376577	4279217	1560702	4231492	363631
97015	AAT	292	81.0	0	CaERG11_2_Vorico_F3_B	2	Vorico	F3	B	L001	7.963657851533885	5000000	4376577	4279217	1560702	4231492	363631
97016	CCT	292	1800.0	0	CaERG11_2_Vorico_F3_B	2	Vorico	F3	B	L001	7.963657851533885	5000000	4376577	4279217	1560702	4231492	363631
97017	CCA	292	2235.0	0	CaERG11_2_Vorico_F3_B	2	Vorico	F3	B	L001	7.963657851533885	5000000	4376577	4279217	1560702	4231492	363631
97018	CAG	292	254.0	0	CaERG11_2_Vorico_F3_B	2	Vorico	F3	B	L001	7.963657851533885	5000000	4376577	4279217	1560702	4231492	363631
97019	CAA	292	463.0	0	CaERG11_2_Vorico_F3_B	2	Vorico	F3	B	L001	7.963657851533885	5000000	4376577	4279217	1560702	4231492	363631
97020	AGA	292	610.0	0	CaERG11_2_Vorico_F3_B	2	Vorico	F3	B	L001	7.963657851533885	5000000	4376577	4279217	1560702	4231492	363631
97021	CGT	292	487.0	0	CaERG11_2_Vorico_F3_B	2	Vorico	F3	B	L001	7.963657851533885	5000000	4376577	4279217	1560702	4231492	363631
97022	TCT	292	454.0	0	CaERG11_2_Vorico_F3_B	2	Vorico	F3	B	L001	7.963657851533885	5000000	4376577	4279217	1560702	4231492	363631
97023	TCC	292	363.0	0	CaERG11_2_Vorico_F3_B	2	Vorico	F3	B	L001	7.963657851533885	5000000	4376577	4279217	1560702	4231492	363631
97024	ACC	292	271.0	0	CaERG11_2_Vorico_F3_B	2	Vorico	F3	B	L001	7.963657851533885	5000000	4376577	4279217	1560702	4231492	363631
97025	ACT	292	322.0	0	CaERG11_2_Vorico_F3_B	2	Vorico	F3	B	L001	7.963657851533885	5000000	4376577	4279217	1560702	4231492	363631
97026	GTT	292	357.0	0	CaERG11_2_Vorico_F3_B	2	Vorico	F3	B	L001	7.963657851533885	5000000	4376577	4279217	1560702	4231492	363631
97027	GTC	292	183.0	0	CaERG11_2_Vorico_F3_B	2	Vorico	F3	B	L001	7.963657851533885	5000000	4376577	4279217	1560702	4231492	363631
97028	TGG	292	664.0	0	CaERG11_2_Vorico_F3_B	2	Vorico	F3	B	L001	7.963657851533885	5000000	4376577	4279217	1560702	4231492	363631
97029	TAC	292	1484.0	0	CaERG11_2_Vorico_F3_B	2	Vorico	F3	B	L001	7.963657851533885	5000000	4376577	4279217	1560702	4231492	363631
97030	TAT	292	2557.0	0	CaERG11_2_Vorico_F3_B	2	Vorico	F3	B	L001	7.963657851533885	5000000	4376577	4279217	1560702	4231492	363631
97031	TAA	292	3.0	0	CaERG11_2_Vorico_F3_B	2	Vorico	F3	B	L001	7.963657851533885	5000000	4376577	4279217	1560702	4231492	363631
97032	GCT	296	235.0	0	CaERG11_2_Vorico_F3_B	2	Vorico	F3	B	L001	7.963657851533885	5000000	4376577	4279217	1560702	4231492	363631
97033	GCC	296	246.0	0	CaERG11_2_Vorico_F3_B	2	Vorico	F3	B	L001	7.963657851533885	5000000	4376577	4279217	1560702	4231492	363631
97034	TGC	296	188.0	0	CaERG11_2_Vorico_F3_B	2	Vorico	F3	B	L001	7.963657851533885	5000000	4376577	4279217	1560702	4231492	363631
97035	TGT	296	214.0	0	CaERG11_2_Vorico_F3_B	2	Vorico	F3	B	L001	7.963657851533885	5000000	4376577	4279217	1560702	4231492	363631
97036	GAT	296	2452.0	0	CaERG11_2_Vorico_F3_B	2	Vorico	F3	B	L001	7.963657851533885	5000000	4376577	4279217	1560702	4231492	363631
97037	GAC	296	319.0	0	CaERG11_2_Vorico_F3_B	2	Vorico	F3	B	L001	7.963657851533885	5000000	4376577	4279217	1560702	4231492	363631
97038	GAG	296		0	CaERG11_2_Vorico_F3_B	2	Vorico	F3	B	L001	7.963657851533885	5000000	4376577	4279217	1560702	4231492	363631
97039	GAA	296	628.0	0	CaERG11_2_Vorico_F3_B	2	Vorico	F3	B	L001	7.963657851533885	5000000	4376577	4279217	1560702	4231492	363631
97040	TTC	296	152.0	0	CaERG11_2_Vorico_F3_B	2	Vorico	F3	B	L001	7.963657851533885	5000000	4376577	4279217	1560702	4231492	363631
97041	TTT	296	172.0	0	CaERG11_2_Vorico_F3_B	2	Vorico	F3	B	L001	7.963657851533885	5000000	4376577	4279217	1560702	4231492	363631
97042	GGT	296	403.0	0	CaERG11_2_Vorico_F3_B	2	Vorico	F3	B	L001	7.963657851533885	5000000	4376577	4279217	1560702	4231492	363631
97043	GGA	296	287.0	0	CaERG11_2_Vorico_F3_B	2	Vorico	F3	B	L001	7.963657851533885	5000000	4376577	4279217	1560702	4231492	363631
97044	CAC	296	224.0	0	CaERG11_2_Vorico_F3_B	2	Vorico	F3	B	L001	7.963657851533885	5000000	4376577	4279217	1560702	4231492	363631
97045	CAT	296	306.0	0	CaERG11_2_Vorico_F3_B	2	Vorico	F3	B	L001	7.963657851533885	5000000	4376577	4279217	1560702	4231492	363631
97046	ATC	296	30.0	0	CaERG11_2_Vorico_F3_B	2	Vorico	F3	B	L001	7.963657851533885	5000000	4376577	4279217	1560702	4231492	363631
97047	ATT	296	24.0	0	CaERG11_2_Vorico_F3_B	2	Vorico	F3	B	L001	7.963657851533885	5000000	4376577	4279217	1560702	4231492	363631
97048	AAG	296	293.0	0	CaERG11_2_Vorico_F3_B	2	Vorico	F3	B	L001	7.963657851533885	5000000	4376577	4279217	1560702	4231492	363631
97049	AAA	296	190.0	0	CaERG11_2_Vorico_F3_B	2	Vorico	F3	B	L001	7.963657851533885	5000000	4376577	4279217	1560702	4231492	363631
97050	TTG	296	130.0	0	CaERG11_2_Vorico_F3_B	2	Vorico	F3	B	L001	7.963657851533885	5000000	4376577	4279217	1560702	4231492	363631
97051	TTA	296	136.0	0	CaERG11_2_Vorico_F3_B	2	Vorico	F3	B	L001	7.963657851533885	5000000	4376577	4279217	1560702	4231492	363631
97052	ATG	296	265.0	0	CaERG11_2_Vorico_F3_B	2	Vorico	F3	B	L001	7.963657851533885	5000000	4376577	4279217	1560702	4231492	363631
97053	AAC	296	288.0	0	CaERG11_2_Vorico_F3_B	2	Vorico	F3	B	L001	7.963657851533885	5000000	4376577	4279217	1560702	4231492	363631
97054	AAT	296	385.0	0	CaERG11_2_Vorico_F3_B	2	Vorico	F3	B	L001	7.963657851533885	5000000	4376577	4279217	1560702	4231492	363631
97055	CCT	296	102.0	0	CaERG11_2_Vorico_F3_B	2	Vorico	F3	B	L001	7.963657851533885	5000000	4376577	4279217	1560702	4231492	363631
97056	CCA	296	166.0	0	CaERG11_2_Vorico_F3_B	2	Vorico	F3	B	L001	7.963657851533885	5000000	4376577	4279217	1560702	4231492	363631
97057	CAG	296	574.0	0	CaERG11_2_Vorico_F3_B	2	Vorico	F3	B	L001	7.963657851533885	5000000	4376577	4279217	1560702	4231492	363631
97058	CAA	296	535.0	0	CaERG11_2_Vorico_F3_B	2	Vorico	F3	B	L001	7.963657851533885	5000000	4376577	4279217	1560702	4231492	363631
97059	AGA	296	213.0	0	CaERG11_2_Vorico_F3_B	2	Vorico	F3	B	L001	7.963657851533885	5000000	4376577	4279217	1560702	4231492	363631
97060	CGT	296	325.0	0	CaERG11_2_Vorico_F3_B	2	Vorico	F3	B	L001	7.963657851533885	5000000	4376577	4279217	1560702	4231492	363631
97061	TCT	296	313.0	0	CaERG11_2_Vorico_F3_B	2	Vorico	F3	B	L001	7.963657851533885	5000000	4376577	4279217	1560702	4231492	363631
97062	TCC	296	209.0	0	CaERG11_2_Vorico_F3_B	2	Vorico	F3	B	L001	7.963657851533885	5000000	4376577	4279217	1560702	4231492	363631
97063	ACC	296	69.0	0	CaERG11_2_Vorico_F3_B	2	Vorico	F3	B	L001	7.963657851533885	5000000	4376577	4279217	1560702	4231492	363631
97064	ACT	296	100.0	0	CaERG11_2_Vorico_F3_B	2	Vorico	F3	B	L001	7.963657851533885	5000000	4376577	4279217	1560702	4231492	363631
97065	GTT	296	25.0	0	CaERG11_2_Vorico_F3_B	2	Vorico	F3	B	L001	7.963657851533885	5000000	4376577	4279217	1560702	4231492	363631
97066	GTC	296	50.0	0	CaERG11_2_Vorico_F3_B	2	Vorico	F3	B	L001	7.963657851533885	5000000	4376577	4279217	1560702	4231492	363631
97067	TGG	296	127.0	0	CaERG11_2_Vorico_F3_B	2	Vorico	F3	B	L001	7.963657851533885	5000000	4376577	4279217	1560702	4231492	363631
97068	TAC	296	187.0	0	CaERG11_2_Vorico_F3_B	2	Vorico	F3	B	L001	7.963657851533885	5000000	4376577	4279217	1560702	4231492	363631
97069	TAT	296	144.0	0	CaERG11_2_Vorico_F3_B	2	Vorico	F3	B	L001	7.963657851533885	5000000	4376577	4279217	1560702	4231492	363631
97070	TAA	296	1.0	0	CaERG11_2_Vorico_F3_B	2	Vorico	F3	B	L001	7.963657851533885	5000000	4376577	4279217	1560702	4231492	363631
97071	GCT	297	32.0	0	CaERG11_2_Vorico_F3_B	2	Vorico	F3	B	L001	7.963657851533885	5000000	4376577	4279217	1560702	4231492	363631
97072	GCC	297	22.0	0	CaERG11_2_Vorico_F3_B	2	Vorico	F3	B	L001	7.963657851533885	5000000	4376577	4279217	1560702	4231492	363631
97073	TGC	297	61.0	0	CaERG11_2_Vorico_F3_B	2	Vorico	F3	B	L001	7.963657851533885	5000000	4376577	4279217	1560702	4231492	363631
97074	TGT	297	43.0	0	CaERG11_2_Vorico_F3_B	2	Vorico	F3	B	L001	7.963657851533885	5000000	4376577	4279217	1560702	4231492	363631
97075	GAT	297	44.0	0	CaERG11_2_Vorico_F3_B	2	Vorico	F3	B	L001	7.963657851533885	5000000	4376577	4279217	1560702	4231492	363631
97076	GAC	297	20.0	0	CaERG11_2_Vorico_F3_B	2	Vorico	F3	B	L001	7.963657851533885	5000000	4376577	4279217	1560702	4231492	363631
97077	GAG	297	29.0	0	CaERG11_2_Vorico_F3_B	2	Vorico	F3	B	L001	7.963657851533885	5000000	4376577	4279217	1560702	4231492	363631
97078	GAA	297	32.0	0	CaERG11_2_Vorico_F3_B	2	Vorico	F3	B	L001	7.963657851533885	5000000	4376577	4279217	1560702	4231492	363631
97079	TTC	297	46.0	0	CaERG11_2_Vorico_F3_B	2	Vorico	F3	B	L001	7.963657851533885	5000000	4376577	4279217	1560702	4231492	363631
97080	TTT	297	41.0	0	CaERG11_2_Vorico_F3_B	2	Vorico	F3	B	L001	7.963657851533885	5000000	4376577	4279217	1560702	4231492	363631
97081	GGT	297	35.0	0	CaERG11_2_Vorico_F3_B	2	Vorico	F3	B	L001	7.963657851533885	5000000	4376577	4279217	1560702	4231492	363631
97082	GGA	297	16.0	0	CaERG11_2_Vorico_F3_B	2	Vorico	F3	B	L001	7.963657851533885	5000000	4376577	4279217	1560702	4231492	363631
97083	CAC	297	31.0	0	CaERG11_2_Vorico_F3_B	2	Vorico	F3	B	L001	7.963657851533885	5000000	4376577	4279217	1560702	4231492	363631
97084	CAT	297	39.0	0	CaERG11_2_Vorico_F3_B	2	Vorico	F3	B	L001	7.963657851533885	5000000	4376577	4279217	1560702	4231492	363631
97085	ATC	297	443.0	0	CaERG11_2_Vorico_F3_B	2	Vorico	F3	B	L001	7.963657851533885	5000000	4376577	4279217	1560702	4231492	363631
97086	ATT	297		0	CaERG11_2_Vorico_F3_B	2	Vorico	F3	B	L001	7.963657851533885	5000000	4376577	4279217	1560702	4231492	363631
97087	AAG	297	12.0	0	CaERG11_2_Vorico_F3_B	2	Vorico	F3	B	L001	7.963657851533885	5000000	4376577	4279217	1560702	4231492	363631
97088	AAA	297	10.0	0	CaERG11_2_Vorico_F3_B	2	Vorico	F3	B	L001	7.963657851533885	5000000	4376577	4279217	1560702	4231492	363631
97089	TTG	297	130.0	0	CaERG11_2_Vorico_F3_B	2	Vorico	F3	B	L001	7.963657851533885	5000000	4376577	4279217	1560702	4231492	363631
97090	TTA	297	117.0	0	CaERG11_2_Vorico_F3_B	2	Vorico	F3	B	L001	7.963657851533885	5000000	4376577	4279217	1560702	4231492	363631
97091	ATG	297	52.0	0	CaERG11_2_Vorico_F3_B	2	Vorico	F3	B	L001	7.963657851533885	5000000	4376577	4279217	1560702	4231492	363631
97092	AAC	297	55.0	0	CaERG11_2_Vorico_F3_B	2	Vorico	F3	B	L001	7.963657851533885	5000000	4376577	4279217	1560702	4231492	363631
97093	AAT	297	65.0	0	CaERG11_2_Vorico_F3_B	2	Vorico	F3	B	L001	7.963657851533885	5000000	4376577	4279217	1560702	4231492	363631
97094	CCT	297	8.0	0	CaERG11_2_Vorico_F3_B	2	Vorico	F3	B	L001	7.963657851533885	5000000	4376577	4279217	1560702	4231492	363631
97095	CCA	297	17.0	0	CaERG11_2_Vorico_F3_B	2	Vorico	F3	B	L001	7.963657851533885	5000000	4376577	4279217	1560702	4231492	363631
97096	CAG	297	31.0	0	CaERG11_2_Vorico_F3_B	2	Vorico	F3	B	L001	7.963657851533885	5000000	4376577	4279217	1560702	4231492	363631
97097	CAA	297	12.0	0	CaERG11_2_Vorico_F3_B	2	Vorico	F3	B	L001	7.963657851533885	5000000	4376577	4279217	1560702	4231492	363631
97098	AGA	297	26.0	0	CaERG11_2_Vorico_F3_B	2	Vorico	F3	B	L001	7.963657851533885	5000000	4376577	4279217	1560702	4231492	363631
97099	CGT	297	27.0	0	CaERG11_2_Vorico_F3_B	2	Vorico	F3	B	L001	7.963657851533885	5000000	4376577	4279217	1560702	4231492	363631
97100	TCT	297	17.0	0	CaERG11_2_Vorico_F3_B	2	Vorico	F3	B	L001	7.963657851533885	5000000	4376577	4279217	1560702	4231492	363631
97101	TCC	297	13.0	0	CaERG11_2_Vorico_F3_B	2	Vorico	F3	B	L001	7.963657851533885	5000000	4376577	4279217	1560702	4231492	363631
97102	ACC	297	121.0	0	CaERG11_2_Vorico_F3_B	2	Vorico	F3	B	L001	7.963657851533885	5000000	4376577	4279217	1560702	4231492	363631
97103	ACT	297	139.0	0	CaERG11_2_Vorico_F3_B	2	Vorico	F3	B	L001	7.963657851533885	5000000	4376577	4279217	1560702	4231492	363631
97104	GTT	297	596.0	0	CaERG11_2_Vorico_F3_B	2	Vorico	F3	B	L001	7.963657851533885	5000000	4376577	4279217	1560702	4231492	363631
97105	GTC	297	347.0	0	CaERG11_2_Vorico_F3_B	2	Vorico	F3	B	L001	7.963657851533885	5000000	4376577	4279217	1560702	4231492	363631
97106	TGG	297	126.0	0	CaERG11_2_Vorico_F3_B	2	Vorico	F3	B	L001	7.963657851533885	5000000	4376577	4279217	1560702	4231492	363631
97107	TAC	297	38.0	0	CaERG11_2_Vorico_F3_B	2	Vorico	F3	B	L001	7.963657851533885	5000000	4376577	4279217	1560702	4231492	363631
97108	TAT	297	71.0	0	CaERG11_2_Vorico_F3_B	2	Vorico	F3	B	L001	7.963657851533885	5000000	4376577	4279217	1560702	4231492	363631
97109	TAA	297		0	CaERG11_2_Vorico_F3_B	2	Vorico	F3	B	L001	7.963657851533885	5000000	4376577	4279217	1560702	4231492	363631
97110	GCT	298	531.0	0	CaERG11_2_Vorico_F3_B	2	Vorico	F3	B	L001	7.963657851533885	5000000	4376577	4279217	1560702	4231492	363631
97111	GCC	298	668.0	0	CaERG11_2_Vorico_F3_B	2	Vorico	F3	B	L001	7.963657851533885	5000000	4376577	4279217	1560702	4231492	363631
97112	TGC	298	3352.0	0	CaERG11_2_Vorico_F3_B	2	Vorico	F3	B	L001	7.963657851533885	5000000	4376577	4279217	1560702	4231492	363631
97113	TGT	298	4081.0	0	CaERG11_2_Vorico_F3_B	2	Vorico	F3	B	L001	7.963657851533885	5000000	4376577	4279217	1560702	4231492	363631
97114	GAT	298	1127.0	0	CaERG11_2_Vorico_F3_B	2	Vorico	F3	B	L001	7.963657851533885	5000000	4376577	4279217	1560702	4231492	363631
97115	GAC	298	984.0	0	CaERG11_2_Vorico_F3_B	2	Vorico	F3	B	L001	7.963657851533885	5000000	4376577	4279217	1560702	4231492	363631
97116	GAG	298	282.0	0	CaERG11_2_Vorico_F3_B	2	Vorico	F3	B	L001	7.963657851533885	5000000	4376577	4279217	1560702	4231492	363631
97117	GAA	298	843.0	0	CaERG11_2_Vorico_F3_B	2	Vorico	F3	B	L001	7.963657851533885	5000000	4376577	4279217	1560702	4231492	363631
97118	TTC	298	31.0	0	CaERG11_2_Vorico_F3_B	2	Vorico	F3	B	L001	7.963657851533885	5000000	4376577	4279217	1560702	4231492	363631
97119	TTT	298	38.0	0	CaERG11_2_Vorico_F3_B	2	Vorico	F3	B	L001	7.963657851533885	5000000	4376577	4279217	1560702	4231492	363631
97120	GGT	298	2008.0	0	CaERG11_2_Vorico_F3_B	2	Vorico	F3	B	L001	7.963657851533885	5000000	4376577	4279217	1560702	4231492	363631
97121	GGA	298	1870.0	0	CaERG11_2_Vorico_F3_B	2	Vorico	F3	B	L001	7.963657851533885	5000000	4376577	4279217	1560702	4231492	363631
97122	CAC	298	1596.0	0	CaERG11_2_Vorico_F3_B	2	Vorico	F3	B	L001	7.963657851533885	5000000	4376577	4279217	1560702	4231492	363631
97123	CAT	298	826.0	0	CaERG11_2_Vorico_F3_B	2	Vorico	F3	B	L001	7.963657851533885	5000000	4376577	4279217	1560702	4231492	363631
97124	ATC	298	1459.0	0	CaERG11_2_Vorico_F3_B	2	Vorico	F3	B	L001	7.963657851533885	5000000	4376577	4279217	1560702	4231492	363631
97125	ATT	298	1437.0	0	CaERG11_2_Vorico_F3_B	2	Vorico	F3	B	L001	7.963657851533885	5000000	4376577	4279217	1560702	4231492	363631
97126	AAG	298	397.0	0	CaERG11_2_Vorico_F3_B	2	Vorico	F3	B	L001	7.963657851533885	5000000	4376577	4279217	1560702	4231492	363631
97127	AAA	298	350.0	0	CaERG11_2_Vorico_F3_B	2	Vorico	F3	B	L001	7.963657851533885	5000000	4376577	4279217	1560702	4231492	363631
97128	TTG	298	349.0	0	CaERG11_2_Vorico_F3_B	2	Vorico	F3	B	L001	7.963657851533885	5000000	4376577	4279217	1560702	4231492	363631
97129	TTA	298	211.0	0	CaERG11_2_Vorico_F3_B	2	Vorico	F3	B	L001	7.963657851533885	5000000	4376577	4279217	1560702	4231492	363631
97130	ATG	298	554.0	0	CaERG11_2_Vorico_F3_B	2	Vorico	F3	B	L001	7.963657851533885	5000000	4376577	4279217	1560702	4231492	363631
97131	AAC	298	2169.0	0	CaERG11_2_Vorico_F3_B	2	Vorico	F3	B	L001	7.963657851533885	5000000	4376577	4279217	1560702	4231492	363631
97132	AAT	298	1372.0	0	CaERG11_2_Vorico_F3_B	2	Vorico	F3	B	L001	7.963657851533885	5000000	4376577	4279217	1560702	4231492	363631
97133	CCT	298	143.0	0	CaERG11_2_Vorico_F3_B	2	Vorico	F3	B	L001	7.963657851533885	5000000	4376577	4279217	1560702	4231492	363631
97134	CCA	298	140.0	0	CaERG11_2_Vorico_F3_B	2	Vorico	F3	B	L001	7.963657851533885	5000000	4376577	4279217	1560702	4231492	363631
97135	CAG	298	2013.0	0	CaERG11_2_Vorico_F3_B	2	Vorico	F3	B	L001	7.963657851533885	5000000	4376577	4279217	1560702	4231492	363631
97136	CAA	298	1595.0	0	CaERG11_2_Vorico_F3_B	2	Vorico	F3	B	L001	7.963657851533885	5000000	4376577	4279217	1560702	4231492	363631
97137	AGA	298	61.0	0	CaERG11_2_Vorico_F3_B	2	Vorico	F3	B	L001	7.963657851533885	5000000	4376577	4279217	1560702	4231492	363631
97138	CGT	298	40.0	0	CaERG11_2_Vorico_F3_B	2	Vorico	F3	B	L001	7.963657851533885	5000000	4376577	4279217	1560702	4231492	363631
97139	TCT	298	489.0	0	CaERG11_2_Vorico_F3_B	2	Vorico	F3	B	L001	7.963657851533885	5000000	4376577	4279217	1560702	4231492	363631
97140	TCC	298	517.0	0	CaERG11_2_Vorico_F3_B	2	Vorico	F3	B	L001	7.963657851533885	5000000	4376577	4279217	1560702	4231492	363631
97141	ACC	298	2733.0	0	CaERG11_2_Vorico_F3_B	2	Vorico	F3	B	L001	7.963657851533885	5000000	4376577	4279217	1560702	4231492	363631
97142	ACT	298	2150.0	0	CaERG11_2_Vorico_F3_B	2	Vorico	F3	B	L001	7.963657851533885	5000000	4376577	4279217	1560702	4231492	363631
97143	GTT	298	2007.0	0	CaERG11_2_Vorico_F3_B	2	Vorico	F3	B	L001	7.963657851533885	5000000	4376577	4279217	1560702	4231492	363631
97144	GTC	298	2584.0	0	CaERG11_2_Vorico_F3_B	2	Vorico	F3	B	L001	7.963657851533885	5000000	4376577	4279217	1560702	4231492	363631
97145	TGG	298	92.0	0	CaERG11_2_Vorico_F3_B	2	Vorico	F3	B	L001	7.963657851533885	5000000	4376577	4279217	1560702	4231492	363631
97146	TAC	298	184.0	0	CaERG11_2_Vorico_F3_B	2	Vorico	F3	B	L001	7.963657851533885	5000000	4376577	4279217	1560702	4231492	363631
97147	TAT	298	128.0	0	CaERG11_2_Vorico_F3_B	2	Vorico	F3	B	L001	7.963657851533885	5000000	4376577	4279217	1560702	4231492	363631
97148	TAA	298	1.0	0	CaERG11_2_Vorico_F3_B	2	Vorico	F3	B	L001	7.963657851533885	5000000	4376577	4279217	1560702	4231492	363631
97149	GCT	299	2377.0	0	CaERG11_2_Vorico_F3_B	2	Vorico	F3	B	L001	7.963657851533885	5000000	4376577	4279217	1560702	4231492	363631
97150	GCC	299	1805.0	0	CaERG11_2_Vorico_F3_B	2	Vorico	F3	B	L001	7.963657851533885	5000000	4376577	4279217	1560702	4231492	363631
97151	TGC	299	1736.0	0	CaERG11_2_Vorico_F3_B	2	Vorico	F3	B	L001	7.963657851533885	5000000	4376577	4279217	1560702	4231492	363631
97152	TGT	299	1713.0	0	CaERG11_2_Vorico_F3_B	2	Vorico	F3	B	L001	7.963657851533885	5000000	4376577	4279217	1560702	4231492	363631
97153	GAT	299	3267.0	0	CaERG11_2_Vorico_F3_B	2	Vorico	F3	B	L001	7.963657851533885	5000000	4376577	4279217	1560702	4231492	363631
97154	GAC	299	2128.0	0	CaERG11_2_Vorico_F3_B	2	Vorico	F3	B	L001	7.963657851533885	5000000	4376577	4279217	1560702	4231492	363631
97155	GAG	299	2327.0	0	CaERG11_2_Vorico_F3_B	2	Vorico	F3	B	L001	7.963657851533885	5000000	4376577	4279217	1560702	4231492	363631
97156	GAA	299	2178.0	0	CaERG11_2_Vorico_F3_B	2	Vorico	F3	B	L001	7.963657851533885	5000000	4376577	4279217	1560702	4231492	363631
97157	TTC	299	3460.0	0	CaERG11_2_Vorico_F3_B	2	Vorico	F3	B	L001	7.963657851533885	5000000	4376577	4279217	1560702	4231492	363631
97158	TTT	299	2972.0	0	CaERG11_2_Vorico_F3_B	2	Vorico	F3	B	L001	7.963657851533885	5000000	4376577	4279217	1560702	4231492	363631
97159	GGT	299	1089.0	0	CaERG11_2_Vorico_F3_B	2	Vorico	F3	B	L001	7.963657851533885	5000000	4376577	4279217	1560702	4231492	363631
97160	GGA	299	2522.0	0	CaERG11_2_Vorico_F3_B	2	Vorico	F3	B	L001	7.963657851533885	5000000	4376577	4279217	1560702	4231492	363631
97161	CAC	299	1269.0	0	CaERG11_2_Vorico_F3_B	2	Vorico	F3	B	L001	7.963657851533885	5000000	4376577	4279217	1560702	4231492	363631
97162	CAT	299	1158.0	0	CaERG11_2_Vorico_F3_B	2	Vorico	F3	B	L001	7.963657851533885	5000000	4376577	4279217	1560702	4231492	363631
97163	ATC	299	895.0	0	CaERG11_2_Vorico_F3_B	2	Vorico	F3	B	L001	7.963657851533885	5000000	4376577	4279217	1560702	4231492	363631
97164	ATT	299	446.0	0	CaERG11_2_Vorico_F3_B	2	Vorico	F3	B	L001	7.963657851533885	5000000	4376577	4279217	1560702	4231492	363631
97165	AAG	299	1665.0	0	CaERG11_2_Vorico_F3_B	2	Vorico	F3	B	L001	7.963657851533885	5000000	4376577	4279217	1560702	4231492	363631
97166	AAA	299	2780.0	0	CaERG11_2_Vorico_F3_B	2	Vorico	F3	B	L001	7.963657851533885	5000000	4376577	4279217	1560702	4231492	363631
97167	TTG	299	597.0	0	CaERG11_2_Vorico_F3_B	2	Vorico	F3	B	L001	7.963657851533885	5000000	4376577	4279217	1560702	4231492	363631
97168	TTA	299	336.0	0	CaERG11_2_Vorico_F3_B	2	Vorico	F3	B	L001	7.963657851533885	5000000	4376577	4279217	1560702	4231492	363631
97169	ATG	299	1539.0	0	CaERG11_2_Vorico_F3_B	2	Vorico	F3	B	L001	7.963657851533885	5000000	4376577	4279217	1560702	4231492	363631
97170	AAC	299		0	CaERG11_2_Vorico_F3_B	2	Vorico	F3	B	L001	7.963657851533885	5000000	4376577	4279217	1560702	4231492	363631
97171	AAT	299	304.0	0	CaERG11_2_Vorico_F3_B	2	Vorico	F3	B	L001	7.963657851533885	5000000	4376577	4279217	1560702	4231492	363631
97172	CCT	299	1352.0	0	CaERG11_2_Vorico_F3_B	2	Vorico	F3	B	L001	7.963657851533885	5000000	4376577	4279217	1560702	4231492	363631
97173	CCA	299	1682.0	0	CaERG11_2_Vorico_F3_B	2	Vorico	F3	B	L001	7.963657851533885	5000000	4376577	4279217	1560702	4231492	363631
97174	CAG	299	2125.0	0	CaERG11_2_Vorico_F3_B	2	Vorico	F3	B	L001	7.963657851533885	5000000	4376577	4279217	1560702	4231492	363631
97175	CAA	299	2457.0	0	CaERG11_2_Vorico_F3_B	2	Vorico	F3	B	L001	7.963657851533885	5000000	4376577	4279217	1560702	4231492	363631
97176	AGA	299	4712.0	0	CaERG11_2_Vorico_F3_B	2	Vorico	F3	B	L001	7.963657851533885	5000000	4376577	4279217	1560702	4231492	363631
97177	CGT	299	3619.0	0	CaERG11_2_Vorico_F3_B	2	Vorico	F3	B	L001	7.963657851533885	5000000	4376577	4279217	1560702	4231492	363631
97178	TCT	299	1771.0	0	CaERG11_2_Vorico_F3_B	2	Vorico	F3	B	L001	7.963657851533885	5000000	4376577	4279217	1560702	4231492	363631
97179	TCC	299	1671.0	0	CaERG11_2_Vorico_F3_B	2	Vorico	F3	B	L001	7.963657851533885	5000000	4376577	4279217	1560702	4231492	363631
97180	ACC	299	1386.0	0	CaERG11_2_Vorico_F3_B	2	Vorico	F3	B	L001	7.963657851533885	5000000	4376577	4279217	1560702	4231492	363631
97181	ACT	299	2623.0	0	CaERG11_2_Vorico_F3_B	2	Vorico	F3	B	L001	7.963657851533885	5000000	4376577	4279217	1560702	4231492	363631
97182	GTT	299	1752.0	0	CaERG11_2_Vorico_F3_B	2	Vorico	F3	B	L001	7.963657851533885	5000000	4376577	4279217	1560702	4231492	363631
97183	GTC	299	2920.0	0	CaERG11_2_Vorico_F3_B	2	Vorico	F3	B	L001	7.963657851533885	5000000	4376577	4279217	1560702	4231492	363631
97184	TGG	299	2481.0	0	CaERG11_2_Vorico_F3_B	2	Vorico	F3	B	L001	7.963657851533885	5000000	4376577	4279217	1560702	4231492	363631
97185	TAC	299	5761.0	0	CaERG11_2_Vorico_F3_B	2	Vorico	F3	B	L001	7.963657851533885	5000000	4376577	4279217	1560702	4231492	363631
97186	TAT	299	4607.0	0	CaERG11_2_Vorico_F3_B	2	Vorico	F3	B	L001	7.963657851533885	5000000	4376577	4279217	1560702	4231492	363631
97187	TAA	299	28.0	0	CaERG11_2_Vorico_F3_B	2	Vorico	F3	B	L001	7.963657851533885	5000000	4376577	4279217	1560702	4231492	363631
97188	GCT	300	37.0	0	CaERG11_2_Vorico_F3_B	2	Vorico	F3	B	L001	7.963657851533885	5000000	4376577	4279217	1560702	4231492	363631
97189	GCC	300	24.0	0	CaERG11_2_Vorico_F3_B	2	Vorico	F3	B	L001	7.963657851533885	5000000	4376577	4279217	1560702	4231492	363631
97190	TGC	300	32.0	0	CaERG11_2_Vorico_F3_B	2	Vorico	F3	B	L001	7.963657851533885	5000000	4376577	4279217	1560702	4231492	363631
97191	TGT	300	55.0	0	CaERG11_2_Vorico_F3_B	2	Vorico	F3	B	L001	7.963657851533885	5000000	4376577	4279217	1560702	4231492	363631
97192	GAT	300	33.0	0	CaERG11_2_Vorico_F3_B	2	Vorico	F3	B	L001	7.963657851533885	5000000	4376577	4279217	1560702	4231492	363631
97193	GAC	300	34.0	0	CaERG11_2_Vorico_F3_B	2	Vorico	F3	B	L001	7.963657851533885	5000000	4376577	4279217	1560702	4231492	363631
97194	GAG	300	26.0	0	CaERG11_2_Vorico_F3_B	2	Vorico	F3	B	L001	7.963657851533885	5000000	4376577	4279217	1560702	4231492	363631
97195	GAA	300	95.0	0	CaERG11_2_Vorico_F3_B	2	Vorico	F3	B	L001	7.963657851533885	5000000	4376577	4279217	1560702	4231492	363631
97196	TTC	300	79.0	0	CaERG11_2_Vorico_F3_B	2	Vorico	F3	B	L001	7.963657851533885	5000000	4376577	4279217	1560702	4231492	363631
97197	TTT	300	30.0	0	CaERG11_2_Vorico_F3_B	2	Vorico	F3	B	L001	7.963657851533885	5000000	4376577	4279217	1560702	4231492	363631
97198	GGT	300	70.0	0	CaERG11_2_Vorico_F3_B	2	Vorico	F3	B	L001	7.963657851533885	5000000	4376577	4279217	1560702	4231492	363631
97199	GGA	300	85.0	0	CaERG11_2_Vorico_F3_B	2	Vorico	F3	B	L001	7.963657851533885	5000000	4376577	4279217	1560702	4231492	363631
97200	CAC	300	33.0	0	CaERG11_2_Vorico_F3_B	2	Vorico	F3	B	L001	7.963657851533885	5000000	4376577	4279217	1560702	4231492	363631
97201	CAT	300	46.0	0	CaERG11_2_Vorico_F3_B	2	Vorico	F3	B	L001	7.963657851533885	5000000	4376577	4279217	1560702	4231492	363631
97202	ATC	300	410.0	0	CaERG11_2_Vorico_F3_B	2	Vorico	F3	B	L001	7.963657851533885	5000000	4376577	4279217	1560702	4231492	363631
97203	ATT	300	303.0	0	CaERG11_2_Vorico_F3_B	2	Vorico	F3	B	L001	7.963657851533885	5000000	4376577	4279217	1560702	4231492	363631
97204	AAG	300	96.0	0	CaERG11_2_Vorico_F3_B	2	Vorico	F3	B	L001	7.963657851533885	5000000	4376577	4279217	1560702	4231492	363631
97205	AAA	300	139.0	0	CaERG11_2_Vorico_F3_B	2	Vorico	F3	B	L001	7.963657851533885	5000000	4376577	4279217	1560702	4231492	363631
97206	TTG	300	622.0	0	CaERG11_2_Vorico_F3_B	2	Vorico	F3	B	L001	7.963657851533885	5000000	4376577	4279217	1560702	4231492	363631
97207	TTA	300	231.0	0	CaERG11_2_Vorico_F3_B	2	Vorico	F3	B	L001	7.963657851533885	5000000	4376577	4279217	1560702	4231492	363631
97208	ATG	300	2921.0	0	CaERG11_2_Vorico_F3_B	2	Vorico	F3	B	L001	7.963657851533885	5000000	4376577	4279217	1560702	4231492	363631
97209	AAC	300	48.0	0	CaERG11_2_Vorico_F3_B	2	Vorico	F3	B	L001	7.963657851533885	5000000	4376577	4279217	1560702	4231492	363631
97210	AAT	300	46.0	0	CaERG11_2_Vorico_F3_B	2	Vorico	F3	B	L001	7.963657851533885	5000000	4376577	4279217	1560702	4231492	363631
97211	CCT	300	16.0	0	CaERG11_2_Vorico_F3_B	2	Vorico	F3	B	L001	7.963657851533885	5000000	4376577	4279217	1560702	4231492	363631
97212	CCA	300	3.0	0	CaERG11_2_Vorico_F3_B	2	Vorico	F3	B	L001	7.963657851533885	5000000	4376577	4279217	1560702	4231492	363631
97213	CAG	300	62.0	0	CaERG11_2_Vorico_F3_B	2	Vorico	F3	B	L001	7.963657851533885	5000000	4376577	4279217	1560702	4231492	363631
97214	CAA	300	102.0	0	CaERG11_2_Vorico_F3_B	2	Vorico	F3	B	L001	7.963657851533885	5000000	4376577	4279217	1560702	4231492	363631
97215	AGA	300	17.0	0	CaERG11_2_Vorico_F3_B	2	Vorico	F3	B	L001	7.963657851533885	5000000	4376577	4279217	1560702	4231492	363631
97216	CGT	300	22.0	0	CaERG11_2_Vorico_F3_B	2	Vorico	F3	B	L001	7.963657851533885	5000000	4376577	4279217	1560702	4231492	363631
97217	TCT	300	42.0	0	CaERG11_2_Vorico_F3_B	2	Vorico	F3	B	L001	7.963657851533885	5000000	4376577	4279217	1560702	4231492	363631
97218	TCC	300	56.0	0	CaERG11_2_Vorico_F3_B	2	Vorico	F3	B	L001	7.963657851533885	5000000	4376577	4279217	1560702	4231492	363631
97219	ACC	300	27.0	0	CaERG11_2_Vorico_F3_B	2	Vorico	F3	B	L001	7.963657851533885	5000000	4376577	4279217	1560702	4231492	363631
97220	ACT	300	34.0	0	CaERG11_2_Vorico_F3_B	2	Vorico	F3	B	L001	7.963657851533885	5000000	4376577	4279217	1560702	4231492	363631
97221	GTT	300	89.0	0	CaERG11_2_Vorico_F3_B	2	Vorico	F3	B	L001	7.963657851533885	5000000	4376577	4279217	1560702	4231492	363631
97222	GTC	300	97.0	0	CaERG11_2_Vorico_F3_B	2	Vorico	F3	B	L001	7.963657851533885	5000000	4376577	4279217	1560702	4231492	363631
97223	TGG	300	10.0	0	CaERG11_2_Vorico_F3_B	2	Vorico	F3	B	L001	7.963657851533885	5000000	4376577	4279217	1560702	4231492	363631
97224	TAC	300	46.0	0	CaERG11_2_Vorico_F3_B	2	Vorico	F3	B	L001	7.963657851533885	5000000	4376577	4279217	1560702	4231492	363631
97225	TAT	300	37.0	0	CaERG11_2_Vorico_F3_B	2	Vorico	F3	B	L001	7.963657851533885	5000000	4376577	4279217	1560702	4231492	363631
97226	TAA	300	1.0	0	CaERG11_2_Vorico_F3_B	2	Vorico	F3	B	L001	7.963657851533885	5000000	4376577	4279217	1560702	4231492	363631
97227	GCT	301	85.0	0	CaERG11_2_Vorico_F3_B	2	Vorico	F3	B	L001	7.963657851533885	5000000	4376577	4279217	1560702	4231492	363631
97228	GCC	301	34.0	0	CaERG11_2_Vorico_F3_B	2	Vorico	F3	B	L001	7.963657851533885	5000000	4376577	4279217	1560702	4231492	363631
97229	TGC	301	35.0	0	CaERG11_2_Vorico_F3_B	2	Vorico	F3	B	L001	7.963657851533885	5000000	4376577	4279217	1560702	4231492	363631
97230	TGT	301	36.0	0	CaERG11_2_Vorico_F3_B	2	Vorico	F3	B	L001	7.963657851533885	5000000	4376577	4279217	1560702	4231492	363631
97231	GAT	301	61.0	0	CaERG11_2_Vorico_F3_B	2	Vorico	F3	B	L001	7.963657851533885	5000000	4376577	4279217	1560702	4231492	363631
97232	GAC	301	68.0	0	CaERG11_2_Vorico_F3_B	2	Vorico	F3	B	L001	7.963657851533885	5000000	4376577	4279217	1560702	4231492	363631
97233	GAG	301	248.0	0	CaERG11_2_Vorico_F3_B	2	Vorico	F3	B	L001	7.963657851533885	5000000	4376577	4279217	1560702	4231492	363631
97234	GAA	301	300.0	0	CaERG11_2_Vorico_F3_B	2	Vorico	F3	B	L001	7.963657851533885	5000000	4376577	4279217	1560702	4231492	363631
97235	TTC	301	51.0	0	CaERG11_2_Vorico_F3_B	2	Vorico	F3	B	L001	7.963657851533885	5000000	4376577	4279217	1560702	4231492	363631
97236	TTT	301	56.0	0	CaERG11_2_Vorico_F3_B	2	Vorico	F3	B	L001	7.963657851533885	5000000	4376577	4279217	1560702	4231492	363631
97237	GGT	301	112.0	0	CaERG11_2_Vorico_F3_B	2	Vorico	F3	B	L001	7.963657851533885	5000000	4376577	4279217	1560702	4231492	363631
97238	GGA	301	41.0	0	CaERG11_2_Vorico_F3_B	2	Vorico	F3	B	L001	7.963657851533885	5000000	4376577	4279217	1560702	4231492	363631
97239	CAC	301	72.0	0	CaERG11_2_Vorico_F3_B	2	Vorico	F3	B	L001	7.963657851533885	5000000	4376577	4279217	1560702	4231492	363631
97240	CAT	301	173.0	0	CaERG11_2_Vorico_F3_B	2	Vorico	F3	B	L001	7.963657851533885	5000000	4376577	4279217	1560702	4231492	363631
97241	ATC	301	49.0	0	CaERG11_2_Vorico_F3_B	2	Vorico	F3	B	L001	7.963657851533885	5000000	4376577	4279217	1560702	4231492	363631
97242	ATT	301	381.0	0	CaERG11_2_Vorico_F3_B	2	Vorico	F3	B	L001	7.963657851533885	5000000	4376577	4279217	1560702	4231492	363631
97243	AAG	301	418.0	0	CaERG11_2_Vorico_F3_B	2	Vorico	F3	B	L001	7.963657851533885	5000000	4376577	4279217	1560702	4231492	363631
97244	AAA	301	570.0	0	CaERG11_2_Vorico_F3_B	2	Vorico	F3	B	L001	7.963657851533885	5000000	4376577	4279217	1560702	4231492	363631
97245	TTG	301	519.0	0	CaERG11_2_Vorico_F3_B	2	Vorico	F3	B	L001	7.963657851533885	5000000	4376577	4279217	1560702	4231492	363631
97246	TTA	301	295.0	0	CaERG11_2_Vorico_F3_B	2	Vorico	F3	B	L001	7.963657851533885	5000000	4376577	4279217	1560702	4231492	363631
97247	ATG	301	39.0	0	CaERG11_2_Vorico_F3_B	2	Vorico	F3	B	L001	7.963657851533885	5000000	4376577	4279217	1560702	4231492	363631
97248	AAC	301	24.0	0	CaERG11_2_Vorico_F3_B	2	Vorico	F3	B	L001	7.963657851533885	5000000	4376577	4279217	1560702	4231492	363631
97249	AAT	301	35.0	0	CaERG11_2_Vorico_F3_B	2	Vorico	F3	B	L001	7.963657851533885	5000000	4376577	4279217	1560702	4231492	363631
97250	CCT	301	46.0	0	CaERG11_2_Vorico_F3_B	2	Vorico	F3	B	L001	7.963657851533885	5000000	4376577	4279217	1560702	4231492	363631
97251	CCA	301	4.0	0	CaERG11_2_Vorico_F3_B	2	Vorico	F3	B	L001	7.963657851533885	5000000	4376577	4279217	1560702	4231492	363631
97252	CAG	301	78.0	0	CaERG11_2_Vorico_F3_B	2	Vorico	F3	B	L001	7.963657851533885	5000000	4376577	4279217	1560702	4231492	363631
97253	CAA	301	32.0	0	CaERG11_2_Vorico_F3_B	2	Vorico	F3	B	L001	7.963657851533885	5000000	4376577	4279217	1560702	4231492	363631
97254	AGA	301	10.0	0	CaERG11_2_Vorico_F3_B	2	Vorico	F3	B	L001	7.963657851533885	5000000	4376577	4279217	1560702	4231492	363631
97255	CGT	301	1697.0	0	CaERG11_2_Vorico_F3_B	2	Vorico	F3	B	L001	7.963657851533885	5000000	4376577	4279217	1560702	4231492	363631
97256	TCT	301	67.0	0	CaERG11_2_Vorico_F3_B	2	Vorico	F3	B	L001	7.963657851533885	5000000	4376577	4279217	1560702	4231492	363631
97257	TCC	301	64.0	0	CaERG11_2_Vorico_F3_B	2	Vorico	F3	B	L001	7.963657851533885	5000000	4376577	4279217	1560702	4231492	363631
97258	ACC	301	114.0	0	CaERG11_2_Vorico_F3_B	2	Vorico	F3	B	L001	7.963657851533885	5000000	4376577	4279217	1560702	4231492	363631
97259	ACT	301	94.0	0	CaERG11_2_Vorico_F3_B	2	Vorico	F3	B	L001	7.963657851533885	5000000	4376577	4279217	1560702	4231492	363631
97260	GTT	301	157.0	0	CaERG11_2_Vorico_F3_B	2	Vorico	F3	B	L001	7.963657851533885	5000000	4376577	4279217	1560702	4231492	363631
97261	GTC	301	27.0	0	CaERG11_2_Vorico_F3_B	2	Vorico	F3	B	L001	7.963657851533885	5000000	4376577	4279217	1560702	4231492	363631
97262	TGG	301	1340.0	0	CaERG11_2_Vorico_F3_B	2	Vorico	F3	B	L001	7.963657851533885	5000000	4376577	4279217	1560702	4231492	363631
97263	TAC	301	59.0	0	CaERG11_2_Vorico_F3_B	2	Vorico	F3	B	L001	7.963657851533885	5000000	4376577	4279217	1560702	4231492	363631
97264	TAT	301	36.0	0	CaERG11_2_Vorico_F3_B	2	Vorico	F3	B	L001	7.963657851533885	5000000	4376577	4279217	1560702	4231492	363631
97265	TAA	301		0	CaERG11_2_Vorico_F3_B	2	Vorico	F3	B	L001	7.963657851533885	5000000	4376577	4279217	1560702	4231492	363631
97266	GCT	302	1533.0	0	CaERG11_2_Vorico_F3_B	2	Vorico	F3	B	L001	7.963657851533885	5000000	4376577	4279217	1560702	4231492	363631
97267	GCC	302	1371.0	0	CaERG11_2_Vorico_F3_B	2	Vorico	F3	B	L001	7.963657851533885	5000000	4376577	4279217	1560702	4231492	363631
97268	TGC	302	2880.0	0	CaERG11_2_Vorico_F3_B	2	Vorico	F3	B	L001	7.963657851533885	5000000	4376577	4279217	1560702	4231492	363631
97269	TGT	302	1258.0	0	CaERG11_2_Vorico_F3_B	2	Vorico	F3	B	L001	7.963657851533885	5000000	4376577	4279217	1560702	4231492	363631
97270	GAT	302	79.0	0	CaERG11_2_Vorico_F3_B	2	Vorico	F3	B	L001	7.963657851533885	5000000	4376577	4279217	1560702	4231492	363631
97271	GAC	302	78.0	0	CaERG11_2_Vorico_F3_B	2	Vorico	F3	B	L001	7.963657851533885	5000000	4376577	4279217	1560702	4231492	363631
97272	GAG	302	771.0	0	CaERG11_2_Vorico_F3_B	2	Vorico	F3	B	L001	7.963657851533885	5000000	4376577	4279217	1560702	4231492	363631
97273	GAA	302	672.0	0	CaERG11_2_Vorico_F3_B	2	Vorico	F3	B	L001	7.963657851533885	5000000	4376577	4279217	1560702	4231492	363631
97274	TTC	302	64.0	0	CaERG11_2_Vorico_F3_B	2	Vorico	F3	B	L001	7.963657851533885	5000000	4376577	4279217	1560702	4231492	363631
97275	TTT	302	66.0	0	CaERG11_2_Vorico_F3_B	2	Vorico	F3	B	L001	7.963657851533885	5000000	4376577	4279217	1560702	4231492	363631
97276	GGT	302	3783.0	0	CaERG11_2_Vorico_F3_B	2	Vorico	F3	B	L001	7.963657851533885	5000000	4376577	4279217	1560702	4231492	363631
97277	GGA	302	2345.0	0	CaERG11_2_Vorico_F3_B	2	Vorico	F3	B	L001	7.963657851533885	5000000	4376577	4279217	1560702	4231492	363631
97278	CAC	302	575.0	0	CaERG11_2_Vorico_F3_B	2	Vorico	F3	B	L001	7.963657851533885	5000000	4376577	4279217	1560702	4231492	363631
97279	CAT	302	326.0	0	CaERG11_2_Vorico_F3_B	2	Vorico	F3	B	L001	7.963657851533885	5000000	4376577	4279217	1560702	4231492	363631
97280	ATC	302	750.0	0	CaERG11_2_Vorico_F3_B	2	Vorico	F3	B	L001	7.963657851533885	5000000	4376577	4279217	1560702	4231492	363631
97281	ATT	302	498.0	0	CaERG11_2_Vorico_F3_B	2	Vorico	F3	B	L001	7.963657851533885	5000000	4376577	4279217	1560702	4231492	363631
97282	AAG	302	1401.0	0	CaERG11_2_Vorico_F3_B	2	Vorico	F3	B	L001	7.963657851533885	5000000	4376577	4279217	1560702	4231492	363631
97283	AAA	302	925.0	0	CaERG11_2_Vorico_F3_B	2	Vorico	F3	B	L001	7.963657851533885	5000000	4376577	4279217	1560702	4231492	363631
97284	TTG	302	271.0	0	CaERG11_2_Vorico_F3_B	2	Vorico	F3	B	L001	7.963657851533885	5000000	4376577	4279217	1560702	4231492	363631
97285	TTA	302	163.0	0	CaERG11_2_Vorico_F3_B	2	Vorico	F3	B	L001	7.963657851533885	5000000	4376577	4279217	1560702	4231492	363631
97286	ATG	302	977.0	0	CaERG11_2_Vorico_F3_B	2	Vorico	F3	B	L001	7.963657851533885	5000000	4376577	4279217	1560702	4231492	363631
97287	AAC	302	2671.0	0	CaERG11_2_Vorico_F3_B	2	Vorico	F3	B	L001	7.963657851533885	5000000	4376577	4279217	1560702	4231492	363631
97288	AAT	302	2885.0	0	CaERG11_2_Vorico_F3_B	2	Vorico	F3	B	L001	7.963657851533885	5000000	4376577	4279217	1560702	4231492	363631
97289	CCT	302	377.0	0	CaERG11_2_Vorico_F3_B	2	Vorico	F3	B	L001	7.963657851533885	5000000	4376577	4279217	1560702	4231492	363631
97290	CCA	302	227.0	0	CaERG11_2_Vorico_F3_B	2	Vorico	F3	B	L001	7.963657851533885	5000000	4376577	4279217	1560702	4231492	363631
97291	CAG	302	2845.0	0	CaERG11_2_Vorico_F3_B	2	Vorico	F3	B	L001	7.963657851533885	5000000	4376577	4279217	1560702	4231492	363631
97292	CAA	302	860.0	0	CaERG11_2_Vorico_F3_B	2	Vorico	F3	B	L001	7.963657851533885	5000000	4376577	4279217	1560702	4231492	363631
97293	AGA	302	1699.0	0	CaERG11_2_Vorico_F3_B	2	Vorico	F3	B	L001	7.963657851533885	5000000	4376577	4279217	1560702	4231492	363631
97294	CGT	302	144.0	0	CaERG11_2_Vorico_F3_B	2	Vorico	F3	B	L001	7.963657851533885	5000000	4376577	4279217	1560702	4231492	363631
97295	TCT	302	2552.0	0	CaERG11_2_Vorico_F3_B	2	Vorico	F3	B	L001	7.963657851533885	5000000	4376577	4279217	1560702	4231492	363631
97296	TCC	302	1828.0	0	CaERG11_2_Vorico_F3_B	2	Vorico	F3	B	L001	7.963657851533885	5000000	4376577	4279217	1560702	4231492	363631
97297	ACC	302	2071.0	0	CaERG11_2_Vorico_F3_B	2	Vorico	F3	B	L001	7.963657851533885	5000000	4376577	4279217	1560702	4231492	363631
97298	ACT	302	3311.0	0	CaERG11_2_Vorico_F3_B	2	Vorico	F3	B	L001	7.963657851533885	5000000	4376577	4279217	1560702	4231492	363631
97299	GTT	302	2426.0	0	CaERG11_2_Vorico_F3_B	2	Vorico	F3	B	L001	7.963657851533885	5000000	4376577	4279217	1560702	4231492	363631
97300	GTC	302	2367.0	0	CaERG11_2_Vorico_F3_B	2	Vorico	F3	B	L001	7.963657851533885	5000000	4376577	4279217	1560702	4231492	363631
97301	TGG	302	33.0	0	CaERG11_2_Vorico_F3_B	2	Vorico	F3	B	L001	7.963657851533885	5000000	4376577	4279217	1560702	4231492	363631
97302	TAC	302	46.0	0	CaERG11_2_Vorico_F3_B	2	Vorico	F3	B	L001	7.963657851533885	5000000	4376577	4279217	1560702	4231492	363631
97303	TAT	302	32.0	0	CaERG11_2_Vorico_F3_B	2	Vorico	F3	B	L001	7.963657851533885	5000000	4376577	4279217	1560702	4231492	363631
97304	TAA	302	6.0	0	CaERG11_2_Vorico_F3_B	2	Vorico	F3	B	L001	7.963657851533885	5000000	4376577	4279217	1560702	4231492	363631
97305	GCT	303	180.0	0	CaERG11_2_Vorico_F3_B	2	Vorico	F3	B	L001	7.963657851533885	5000000	4376577	4279217	1560702	4231492	363631
97306	GCC	303	114.0	0	CaERG11_2_Vorico_F3_B	2	Vorico	F3	B	L001	7.963657851533885	5000000	4376577	4279217	1560702	4231492	363631
97307	TGC	303	17.0	0	CaERG11_2_Vorico_F3_B	2	Vorico	F3	B	L001	7.963657851533885	5000000	4376577	4279217	1560702	4231492	363631
97308	TGT	303	2059.0	0	CaERG11_2_Vorico_F3_B	2	Vorico	F3	B	L001	7.963657851533885	5000000	4376577	4279217	1560702	4231492	363631
97309	GAT	303	44.0	0	CaERG11_2_Vorico_F3_B	2	Vorico	F3	B	L001	7.963657851533885	5000000	4376577	4279217	1560702	4231492	363631
97310	GAC	303	20.0	0	CaERG11_2_Vorico_F3_B	2	Vorico	F3	B	L001	7.963657851533885	5000000	4376577	4279217	1560702	4231492	363631
97311	GAG	303	5.0	0	CaERG11_2_Vorico_F3_B	2	Vorico	F3	B	L001	7.963657851533885	5000000	4376577	4279217	1560702	4231492	363631
97312	GAA	303	3.0	0	CaERG11_2_Vorico_F3_B	2	Vorico	F3	B	L001	7.963657851533885	5000000	4376577	4279217	1560702	4231492	363631
97313	TTC	303	5.0	0	CaERG11_2_Vorico_F3_B	2	Vorico	F3	B	L001	7.963657851533885	5000000	4376577	4279217	1560702	4231492	363631
97314	TTT	303	8.0	0	CaERG11_2_Vorico_F3_B	2	Vorico	F3	B	L001	7.963657851533885	5000000	4376577	4279217	1560702	4231492	363631
97315	GGT	303		0	CaERG11_2_Vorico_F3_B	2	Vorico	F3	B	L001	7.963657851533885	5000000	4376577	4279217	1560702	4231492	363631
97316	GGA	303	638.0	0	CaERG11_2_Vorico_F3_B	2	Vorico	F3	B	L001	7.963657851533885	5000000	4376577	4279217	1560702	4231492	363631
97317	CAC	303	8.0	0	CaERG11_2_Vorico_F3_B	2	Vorico	F3	B	L001	7.963657851533885	5000000	4376577	4279217	1560702	4231492	363631
97318	CAT	303	9.0	0	CaERG11_2_Vorico_F3_B	2	Vorico	F3	B	L001	7.963657851533885	5000000	4376577	4279217	1560702	4231492	363631
97319	ATC	303	3.0	0	CaERG11_2_Vorico_F3_B	2	Vorico	F3	B	L001	7.963657851533885	5000000	4376577	4279217	1560702	4231492	363631
97320	ATT	303	9.0	0	CaERG11_2_Vorico_F3_B	2	Vorico	F3	B	L001	7.963657851533885	5000000	4376577	4279217	1560702	4231492	363631
97321	AAG	303	33.0	0	CaERG11_2_Vorico_F3_B	2	Vorico	F3	B	L001	7.963657851533885	5000000	4376577	4279217	1560702	4231492	363631
97322	AAA	303	3.0	0	CaERG11_2_Vorico_F3_B	2	Vorico	F3	B	L001	7.963657851533885	5000000	4376577	4279217	1560702	4231492	363631
97323	TTG	303	29.0	0	CaERG11_2_Vorico_F3_B	2	Vorico	F3	B	L001	7.963657851533885	5000000	4376577	4279217	1560702	4231492	363631
97324	TTA	303	18.0	0	CaERG11_2_Vorico_F3_B	2	Vorico	F3	B	L001	7.963657851533885	5000000	4376577	4279217	1560702	4231492	363631
97325	ATG	303	18.0	0	CaERG11_2_Vorico_F3_B	2	Vorico	F3	B	L001	7.963657851533885	5000000	4376577	4279217	1560702	4231492	363631
97326	AAC	303	12.0	0	CaERG11_2_Vorico_F3_B	2	Vorico	F3	B	L001	7.963657851533885	5000000	4376577	4279217	1560702	4231492	363631
97327	AAT	303	14.0	0	CaERG11_2_Vorico_F3_B	2	Vorico	F3	B	L001	7.963657851533885	5000000	4376577	4279217	1560702	4231492	363631
97328	CCT	303	388.0	0	CaERG11_2_Vorico_F3_B	2	Vorico	F3	B	L001	7.963657851533885	5000000	4376577	4279217	1560702	4231492	363631
97329	CCA	303	205.0	0	CaERG11_2_Vorico_F3_B	2	Vorico	F3	B	L001	7.963657851533885	5000000	4376577	4279217	1560702	4231492	363631
97330	CAG	303	13.0	0	CaERG11_2_Vorico_F3_B	2	Vorico	F3	B	L001	7.963657851533885	5000000	4376577	4279217	1560702	4231492	363631
97331	CAA	303	6.0	0	CaERG11_2_Vorico_F3_B	2	Vorico	F3	B	L001	7.963657851533885	5000000	4376577	4279217	1560702	4231492	363631
97332	AGA	303	7.0	0	CaERG11_2_Vorico_F3_B	2	Vorico	F3	B	L001	7.963657851533885	5000000	4376577	4279217	1560702	4231492	363631
97333	CGT	303	18.0	0	CaERG11_2_Vorico_F3_B	2	Vorico	F3	B	L001	7.963657851533885	5000000	4376577	4279217	1560702	4231492	363631
97334	TCT	303	64.0	0	CaERG11_2_Vorico_F3_B	2	Vorico	F3	B	L001	7.963657851533885	5000000	4376577	4279217	1560702	4231492	363631
97335	TCC	303	64.0	0	CaERG11_2_Vorico_F3_B	2	Vorico	F3	B	L001	7.963657851533885	5000000	4376577	4279217	1560702	4231492	363631
97336	ACC	303	31.0	0	CaERG11_2_Vorico_F3_B	2	Vorico	F3	B	L001	7.963657851533885	5000000	4376577	4279217	1560702	4231492	363631
97337	ACT	303	46.0	0	CaERG11_2_Vorico_F3_B	2	Vorico	F3	B	L001	7.963657851533885	5000000	4376577	4279217	1560702	4231492	363631
97338	GTT	303	144.0	0	CaERG11_2_Vorico_F3_B	2	Vorico	F3	B	L001	7.963657851533885	5000000	4376577	4279217	1560702	4231492	363631
97339	GTC	303	21.0	0	CaERG11_2_Vorico_F3_B	2	Vorico	F3	B	L001	7.963657851533885	5000000	4376577	4279217	1560702	4231492	363631
97340	TGG	303	8.0	0	CaERG11_2_Vorico_F3_B	2	Vorico	F3	B	L001	7.963657851533885	5000000	4376577	4279217	1560702	4231492	363631
97341	TAC	303	2.0	0	CaERG11_2_Vorico_F3_B	2	Vorico	F3	B	L001	7.963657851533885	5000000	4376577	4279217	1560702	4231492	363631
97342	TAT	303	3.0	0	CaERG11_2_Vorico_F3_B	2	Vorico	F3	B	L001	7.963657851533885	5000000	4376577	4279217	1560702	4231492	363631
97343	TAA	303		0	CaERG11_2_Vorico_F3_B	2	Vorico	F3	B	L001	7.963657851533885	5000000	4376577	4279217	1560702	4231492	363631
97344	GCT	304	1785.0	0	CaERG11_2_Vorico_F3_B	2	Vorico	F3	B	L001	7.963657851533885	5000000	4376577	4279217	1560702	4231492	363631
97345	GCC	304	1701.0	0	CaERG11_2_Vorico_F3_B	2	Vorico	F3	B	L001	7.963657851533885	5000000	4376577	4279217	1560702	4231492	363631
97346	TGC	304	27.0	0	CaERG11_2_Vorico_F3_B	2	Vorico	F3	B	L001	7.963657851533885	5000000	4376577	4279217	1560702	4231492	363631
97347	TGT	304	42.0	0	CaERG11_2_Vorico_F3_B	2	Vorico	F3	B	L001	7.963657851533885	5000000	4376577	4279217	1560702	4231492	363631
97348	GAT	304	51.0	0	CaERG11_2_Vorico_F3_B	2	Vorico	F3	B	L001	7.963657851533885	5000000	4376577	4279217	1560702	4231492	363631
97349	GAC	304	44.0	0	CaERG11_2_Vorico_F3_B	2	Vorico	F3	B	L001	7.963657851533885	5000000	4376577	4279217	1560702	4231492	363631
97350	GAG	304	263.0	0	CaERG11_2_Vorico_F3_B	2	Vorico	F3	B	L001	7.963657851533885	5000000	4376577	4279217	1560702	4231492	363631
97351	GAA	304	297.0	0	CaERG11_2_Vorico_F3_B	2	Vorico	F3	B	L001	7.963657851533885	5000000	4376577	4279217	1560702	4231492	363631
97352	TTC	304	117.0	0	CaERG11_2_Vorico_F3_B	2	Vorico	F3	B	L001	7.963657851533885	5000000	4376577	4279217	1560702	4231492	363631
97353	TTT	304	120.0	0	CaERG11_2_Vorico_F3_B	2	Vorico	F3	B	L001	7.963657851533885	5000000	4376577	4279217	1560702	4231492	363631
97354	GGT	304	1266.0	0	CaERG11_2_Vorico_F3_B	2	Vorico	F3	B	L001	7.963657851533885	5000000	4376577	4279217	1560702	4231492	363631
97355	GGA	304	1101.0	0	CaERG11_2_Vorico_F3_B	2	Vorico	F3	B	L001	7.963657851533885	5000000	4376577	4279217	1560702	4231492	363631
97356	CAC	304	23.0	0	CaERG11_2_Vorico_F3_B	2	Vorico	F3	B	L001	7.963657851533885	5000000	4376577	4279217	1560702	4231492	363631
97357	CAT	304	29.0	0	CaERG11_2_Vorico_F3_B	2	Vorico	F3	B	L001	7.963657851533885	5000000	4376577	4279217	1560702	4231492	363631
97358	ATC	304	644.0	0	CaERG11_2_Vorico_F3_B	2	Vorico	F3	B	L001	7.963657851533885	5000000	4376577	4279217	1560702	4231492	363631
97359	ATT	304		0	CaERG11_2_Vorico_F3_B	2	Vorico	F3	B	L001	7.963657851533885	5000000	4376577	4279217	1560702	4231492	363631
97360	AAG	304	1017.0	0	CaERG11_2_Vorico_F3_B	2	Vorico	F3	B	L001	7.963657851533885	5000000	4376577	4279217	1560702	4231492	363631
97361	AAA	304	839.0	0	CaERG11_2_Vorico_F3_B	2	Vorico	F3	B	L001	7.963657851533885	5000000	4376577	4279217	1560702	4231492	363631
97362	TTG	304	27.0	0	CaERG11_2_Vorico_F3_B	2	Vorico	F3	B	L001	7.963657851533885	5000000	4376577	4279217	1560702	4231492	363631
97363	TTA	304	25.0	0	CaERG11_2_Vorico_F3_B	2	Vorico	F3	B	L001	7.963657851533885	5000000	4376577	4279217	1560702	4231492	363631
97364	ATG	304	1050.0	0	CaERG11_2_Vorico_F3_B	2	Vorico	F3	B	L001	7.963657851533885	5000000	4376577	4279217	1560702	4231492	363631
97365	AAC	304	33.0	0	CaERG11_2_Vorico_F3_B	2	Vorico	F3	B	L001	7.963657851533885	5000000	4376577	4279217	1560702	4231492	363631
97366	AAT	304	39.0	0	CaERG11_2_Vorico_F3_B	2	Vorico	F3	B	L001	7.963657851533885	5000000	4376577	4279217	1560702	4231492	363631
97367	CCT	304	27.0	0	CaERG11_2_Vorico_F3_B	2	Vorico	F3	B	L001	7.963657851533885	5000000	4376577	4279217	1560702	4231492	363631
97368	CCA	304	16.0	0	CaERG11_2_Vorico_F3_B	2	Vorico	F3	B	L001	7.963657851533885	5000000	4376577	4279217	1560702	4231492	363631
97369	CAG	304	76.0	0	CaERG11_2_Vorico_F3_B	2	Vorico	F3	B	L001	7.963657851533885	5000000	4376577	4279217	1560702	4231492	363631
97370	CAA	304	89.0	0	CaERG11_2_Vorico_F3_B	2	Vorico	F3	B	L001	7.963657851533885	5000000	4376577	4279217	1560702	4231492	363631
97371	AGA	304	15.0	0	CaERG11_2_Vorico_F3_B	2	Vorico	F3	B	L001	7.963657851533885	5000000	4376577	4279217	1560702	4231492	363631
97372	CGT	304	22.0	0	CaERG11_2_Vorico_F3_B	2	Vorico	F3	B	L001	7.963657851533885	5000000	4376577	4279217	1560702	4231492	363631
97373	TCT	304	179.0	0	CaERG11_2_Vorico_F3_B	2	Vorico	F3	B	L001	7.963657851533885	5000000	4376577	4279217	1560702	4231492	363631
97374	TCC	304	259.0	0	CaERG11_2_Vorico_F3_B	2	Vorico	F3	B	L001	7.963657851533885	5000000	4376577	4279217	1560702	4231492	363631
97375	ACC	304	504.0	0	CaERG11_2_Vorico_F3_B	2	Vorico	F3	B	L001	7.963657851533885	5000000	4376577	4279217	1560702	4231492	363631
97376	ACT	304	513.0	0	CaERG11_2_Vorico_F3_B	2	Vorico	F3	B	L001	7.963657851533885	5000000	4376577	4279217	1560702	4231492	363631
97377	GTT	304	1096.0	0	CaERG11_2_Vorico_F3_B	2	Vorico	F3	B	L001	7.963657851533885	5000000	4376577	4279217	1560702	4231492	363631
97378	GTC	304	952.0	0	CaERG11_2_Vorico_F3_B	2	Vorico	F3	B	L001	7.963657851533885	5000000	4376577	4279217	1560702	4231492	363631
97379	TGG	304	131.0	0	CaERG11_2_Vorico_F3_B	2	Vorico	F3	B	L001	7.963657851533885	5000000	4376577	4279217	1560702	4231492	363631
97380	TAC	304	218.0	0	CaERG11_2_Vorico_F3_B	2	Vorico	F3	B	L001	7.963657851533885	5000000	4376577	4279217	1560702	4231492	363631
97381	TAT	304	297.0	0	CaERG11_2_Vorico_F3_B	2	Vorico	F3	B	L001	7.963657851533885	5000000	4376577	4279217	1560702	4231492	363631
97382	TAA	304		0	CaERG11_2_Vorico_F3_B	2	Vorico	F3	B	L001	7.963657851533885	5000000	4376577	4279217	1560702	4231492	363631
97383	GCT	305	33.0	0	CaERG11_2_Vorico_F3_B	2	Vorico	F3	B	L001	7.963657851533885	5000000	4376577	4279217	1560702	4231492	363631
97384	GCC	305	17.0	0	CaERG11_2_Vorico_F3_B	2	Vorico	F3	B	L001	7.963657851533885	5000000	4376577	4279217	1560702	4231492	363631
97385	TGC	305	27.0	0	CaERG11_2_Vorico_F3_B	2	Vorico	F3	B	L001	7.963657851533885	5000000	4376577	4279217	1560702	4231492	363631
97386	TGT	305	62.0	0	CaERG11_2_Vorico_F3_B	2	Vorico	F3	B	L001	7.963657851533885	5000000	4376577	4279217	1560702	4231492	363631
97387	GAT	305	18.0	0	CaERG11_2_Vorico_F3_B	2	Vorico	F3	B	L001	7.963657851533885	5000000	4376577	4279217	1560702	4231492	363631
97388	GAC	305	11.0	0	CaERG11_2_Vorico_F3_B	2	Vorico	F3	B	L001	7.963657851533885	5000000	4376577	4279217	1560702	4231492	363631
97389	GAG	305	27.0	0	CaERG11_2_Vorico_F3_B	2	Vorico	F3	B	L001	7.963657851533885	5000000	4376577	4279217	1560702	4231492	363631
97390	GAA	305	32.0	0	CaERG11_2_Vorico_F3_B	2	Vorico	F3	B	L001	7.963657851533885	5000000	4376577	4279217	1560702	4231492	363631
97391	TTC	305	378.0	0	CaERG11_2_Vorico_F3_B	2	Vorico	F3	B	L001	7.963657851533885	5000000	4376577	4279217	1560702	4231492	363631
97392	TTT	305	20.0	0	CaERG11_2_Vorico_F3_B	2	Vorico	F3	B	L001	7.963657851533885	5000000	4376577	4279217	1560702	4231492	363631
97393	GGT	305	364.0	0	CaERG11_2_Vorico_F3_B	2	Vorico	F3	B	L001	7.963657851533885	5000000	4376577	4279217	1560702	4231492	363631
97394	GGA	305	327.0	0	CaERG11_2_Vorico_F3_B	2	Vorico	F3	B	L001	7.963657851533885	5000000	4376577	4279217	1560702	4231492	363631
97395	CAC	305	20.0	0	CaERG11_2_Vorico_F3_B	2	Vorico	F3	B	L001	7.963657851533885	5000000	4376577	4279217	1560702	4231492	363631
97396	CAT	305	36.0	0	CaERG11_2_Vorico_F3_B	2	Vorico	F3	B	L001	7.963657851533885	5000000	4376577	4279217	1560702	4231492	363631
97397	ATC	305	27.0	0	CaERG11_2_Vorico_F3_B	2	Vorico	F3	B	L001	7.963657851533885	5000000	4376577	4279217	1560702	4231492	363631
97398	ATT	305	46.0	0	CaERG11_2_Vorico_F3_B	2	Vorico	F3	B	L001	7.963657851533885	5000000	4376577	4279217	1560702	4231492	363631
97399	AAG	305	12.0	0	CaERG11_2_Vorico_F3_B	2	Vorico	F3	B	L001	7.963657851533885	5000000	4376577	4279217	1560702	4231492	363631
97400	AAA	305	15.0	0	CaERG11_2_Vorico_F3_B	2	Vorico	F3	B	L001	7.963657851533885	5000000	4376577	4279217	1560702	4231492	363631
97401	TTG	305	379.0	0	CaERG11_2_Vorico_F3_B	2	Vorico	F3	B	L001	7.963657851533885	5000000	4376577	4279217	1560702	4231492	363631
97402	TTA	305		0	CaERG11_2_Vorico_F3_B	2	Vorico	F3	B	L001	7.963657851533885	5000000	4376577	4279217	1560702	4231492	363631
97403	ATG	305	200.0	0	CaERG11_2_Vorico_F3_B	2	Vorico	F3	B	L001	7.963657851533885	5000000	4376577	4279217	1560702	4231492	363631
97404	AAC	305	15.0	0	CaERG11_2_Vorico_F3_B	2	Vorico	F3	B	L001	7.963657851533885	5000000	4376577	4279217	1560702	4231492	363631
97405	AAT	305	11.0	0	CaERG11_2_Vorico_F3_B	2	Vorico	F3	B	L001	7.963657851533885	5000000	4376577	4279217	1560702	4231492	363631
97406	CCT	305	12.0	0	CaERG11_2_Vorico_F3_B	2	Vorico	F3	B	L001	7.963657851533885	5000000	4376577	4279217	1560702	4231492	363631
97407	CCA	305	22.0	0	CaERG11_2_Vorico_F3_B	2	Vorico	F3	B	L001	7.963657851533885	5000000	4376577	4279217	1560702	4231492	363631
97408	CAG	305	10.0	0	CaERG11_2_Vorico_F3_B	2	Vorico	F3	B	L001	7.963657851533885	5000000	4376577	4279217	1560702	4231492	363631
97409	CAA	305	37.0	0	CaERG11_2_Vorico_F3_B	2	Vorico	F3	B	L001	7.963657851533885	5000000	4376577	4279217	1560702	4231492	363631
97410	AGA	305	25.0	0	CaERG11_2_Vorico_F3_B	2	Vorico	F3	B	L001	7.963657851533885	5000000	4376577	4279217	1560702	4231492	363631
97411	CGT	305	12.0	0	CaERG11_2_Vorico_F3_B	2	Vorico	F3	B	L001	7.963657851533885	5000000	4376577	4279217	1560702	4231492	363631
97412	TCT	305	34.0	0	CaERG11_2_Vorico_F3_B	2	Vorico	F3	B	L001	7.963657851533885	5000000	4376577	4279217	1560702	4231492	363631
97413	TCC	305	49.0	0	CaERG11_2_Vorico_F3_B	2	Vorico	F3	B	L001	7.963657851533885	5000000	4376577	4279217	1560702	4231492	363631
97414	ACC	305	109.0	0	CaERG11_2_Vorico_F3_B	2	Vorico	F3	B	L001	7.963657851533885	5000000	4376577	4279217	1560702	4231492	363631
97415	ACT	305	170.0	0	CaERG11_2_Vorico_F3_B	2	Vorico	F3	B	L001	7.963657851533885	5000000	4376577	4279217	1560702	4231492	363631
97416	GTT	305	15.0	0	CaERG11_2_Vorico_F3_B	2	Vorico	F3	B	L001	7.963657851533885	5000000	4376577	4279217	1560702	4231492	363631
97417	GTC	305	47.0	0	CaERG11_2_Vorico_F3_B	2	Vorico	F3	B	L001	7.963657851533885	5000000	4376577	4279217	1560702	4231492	363631
97418	TGG	305	14.0	0	CaERG11_2_Vorico_F3_B	2	Vorico	F3	B	L001	7.963657851533885	5000000	4376577	4279217	1560702	4231492	363631
97419	TAC	305	12.0	0	CaERG11_2_Vorico_F3_B	2	Vorico	F3	B	L001	7.963657851533885	5000000	4376577	4279217	1560702	4231492	363631
97420	TAT	305	5.0	0	CaERG11_2_Vorico_F3_B	2	Vorico	F3	B	L001	7.963657851533885	5000000	4376577	4279217	1560702	4231492	363631
97421	TAA	305	24.0	0	CaERG11_2_Vorico_F3_B	2	Vorico	F3	B	L001	7.963657851533885	5000000	4376577	4279217	1560702	4231492	363631
97422	GCT	306	17.0	0	CaERG11_2_Vorico_F3_B	2	Vorico	F3	B	L001	7.963657851533885	5000000	4376577	4279217	1560702	4231492	363631
97423	GCC	306	39.0	0	CaERG11_2_Vorico_F3_B	2	Vorico	F3	B	L001	7.963657851533885	5000000	4376577	4279217	1560702	4231492	363631
97424	TGC	306	7.0	0	CaERG11_2_Vorico_F3_B	2	Vorico	F3	B	L001	7.963657851533885	5000000	4376577	4279217	1560702	4231492	363631
97425	TGT	306	21.0	0	CaERG11_2_Vorico_F3_B	2	Vorico	F3	B	L001	7.963657851533885	5000000	4376577	4279217	1560702	4231492	363631
97426	GAT	306	19.0	0	CaERG11_2_Vorico_F3_B	2	Vorico	F3	B	L001	7.963657851533885	5000000	4376577	4279217	1560702	4231492	363631
97427	GAC	306	40.0	0	CaERG11_2_Vorico_F3_B	2	Vorico	F3	B	L001	7.963657851533885	5000000	4376577	4279217	1560702	4231492	363631
97428	GAG	306	20.0	0	CaERG11_2_Vorico_F3_B	2	Vorico	F3	B	L001	7.963657851533885	5000000	4376577	4279217	1560702	4231492	363631
97429	GAA	306	13.0	0	CaERG11_2_Vorico_F3_B	2	Vorico	F3	B	L001	7.963657851533885	5000000	4376577	4279217	1560702	4231492	363631
97430	TTC	306	1886.0	0	CaERG11_2_Vorico_F3_B	2	Vorico	F3	B	L001	7.963657851533885	5000000	4376577	4279217	1560702	4231492	363631
97431	TTT	306	1332.0	0	CaERG11_2_Vorico_F3_B	2	Vorico	F3	B	L001	7.963657851533885	5000000	4376577	4279217	1560702	4231492	363631
97432	GGT	306	27.0	0	CaERG11_2_Vorico_F3_B	2	Vorico	F3	B	L001	7.963657851533885	5000000	4376577	4279217	1560702	4231492	363631
97433	GGA	306	8.0	0	CaERG11_2_Vorico_F3_B	2	Vorico	F3	B	L001	7.963657851533885	5000000	4376577	4279217	1560702	4231492	363631
97434	CAC	306	35.0	0	CaERG11_2_Vorico_F3_B	2	Vorico	F3	B	L001	7.963657851533885	5000000	4376577	4279217	1560702	4231492	363631
97435	CAT	306	10.0	0	CaERG11_2_Vorico_F3_B	2	Vorico	F3	B	L001	7.963657851533885	5000000	4376577	4279217	1560702	4231492	363631
97436	ATC	306	32.0	0	CaERG11_2_Vorico_F3_B	2	Vorico	F3	B	L001	7.963657851533885	5000000	4376577	4279217	1560702	4231492	363631
97437	ATT	306	3337.0	0	CaERG11_2_Vorico_F3_B	2	Vorico	F3	B	L001	7.963657851533885	5000000	4376577	4279217	1560702	4231492	363631
97438	AAG	306	79.0	0	CaERG11_2_Vorico_F3_B	2	Vorico	F3	B	L001	7.963657851533885	5000000	4376577	4279217	1560702	4231492	363631
97439	AAA	306	13.0	0	CaERG11_2_Vorico_F3_B	2	Vorico	F3	B	L001	7.963657851533885	5000000	4376577	4279217	1560702	4231492	363631
97440	TTG	306	180.0	0	CaERG11_2_Vorico_F3_B	2	Vorico	F3	B	L001	7.963657851533885	5000000	4376577	4279217	1560702	4231492	363631
97441	TTA	306	44.0	0	CaERG11_2_Vorico_F3_B	2	Vorico	F3	B	L001	7.963657851533885	5000000	4376577	4279217	1560702	4231492	363631
97442	ATG	306		0	CaERG11_2_Vorico_F3_B	2	Vorico	F3	B	L001	7.963657851533885	5000000	4376577	4279217	1560702	4231492	363631
97443	AAC	306	6.0	0	CaERG11_2_Vorico_F3_B	2	Vorico	F3	B	L001	7.963657851533885	5000000	4376577	4279217	1560702	4231492	363631
97444	AAT	306	22.0	0	CaERG11_2_Vorico_F3_B	2	Vorico	F3	B	L001	7.963657851533885	5000000	4376577	4279217	1560702	4231492	363631
97445	CCT	306	13.0	0	CaERG11_2_Vorico_F3_B	2	Vorico	F3	B	L001	7.963657851533885	5000000	4376577	4279217	1560702	4231492	363631
97446	CCA	306	10.0	0	CaERG11_2_Vorico_F3_B	2	Vorico	F3	B	L001	7.963657851533885	5000000	4376577	4279217	1560702	4231492	363631
97447	CAG	306	16.0	0	CaERG11_2_Vorico_F3_B	2	Vorico	F3	B	L001	7.963657851533885	5000000	4376577	4279217	1560702	4231492	363631
97448	CAA	306	11.0	0	CaERG11_2_Vorico_F3_B	2	Vorico	F3	B	L001	7.963657851533885	5000000	4376577	4279217	1560702	4231492	363631
97449	AGA	306	4.0	0	CaERG11_2_Vorico_F3_B	2	Vorico	F3	B	L001	7.963657851533885	5000000	4376577	4279217	1560702	4231492	363631
97450	CGT	306	9.0	0	CaERG11_2_Vorico_F3_B	2	Vorico	F3	B	L001	7.963657851533885	5000000	4376577	4279217	1560702	4231492	363631
97451	TCT	306	8.0	0	CaERG11_2_Vorico_F3_B	2	Vorico	F3	B	L001	7.963657851533885	5000000	4376577	4279217	1560702	4231492	363631
97452	TCC	306	5.0	0	CaERG11_2_Vorico_F3_B	2	Vorico	F3	B	L001	7.963657851533885	5000000	4376577	4279217	1560702	4231492	363631
97453	ACC	306	15.0	0	CaERG11_2_Vorico_F3_B	2	Vorico	F3	B	L001	7.963657851533885	5000000	4376577	4279217	1560702	4231492	363631
97454	ACT	306	7.0	0	CaERG11_2_Vorico_F3_B	2	Vorico	F3	B	L001	7.963657851533885	5000000	4376577	4279217	1560702	4231492	363631
97455	GTT	306	40.0	0	CaERG11_2_Vorico_F3_B	2	Vorico	F3	B	L001	7.963657851533885	5000000	4376577	4279217	1560702	4231492	363631
97456	GTC	306	52.0	0	CaERG11_2_Vorico_F3_B	2	Vorico	F3	B	L001	7.963657851533885	5000000	4376577	4279217	1560702	4231492	363631
97457	TGG	306	8.0	0	CaERG11_2_Vorico_F3_B	2	Vorico	F3	B	L001	7.963657851533885	5000000	4376577	4279217	1560702	4231492	363631
97458	TAC	306	1874.0	0	CaERG11_2_Vorico_F3_B	2	Vorico	F3	B	L001	7.963657851533885	5000000	4376577	4279217	1560702	4231492	363631
97459	TAT	306	448.0	0	CaERG11_2_Vorico_F3_B	2	Vorico	F3	B	L001	7.963657851533885	5000000	4376577	4279217	1560702	4231492	363631
97460	TAA	306	1.0	0	CaERG11_2_Vorico_F3_B	2	Vorico	F3	B	L001	7.963657851533885	5000000	4376577	4279217	1560702	4231492	363631
97461	GCT	307	262.0	0	CaERG11_2_Vorico_F3_B	2	Vorico	F3	B	L001	7.963657851533885	5000000	4376577	4279217	1560702	4231492	363631
97462	GCC	307	449.0	0	CaERG11_2_Vorico_F3_B	2	Vorico	F3	B	L001	7.963657851533885	5000000	4376577	4279217	1560702	4231492	363631
97463	TGC	307	4.0	0	CaERG11_2_Vorico_F3_B	2	Vorico	F3	B	L001	7.963657851533885	5000000	4376577	4279217	1560702	4231492	363631
97464	TGT	307	2541.0	0	CaERG11_2_Vorico_F3_B	2	Vorico	F3	B	L001	7.963657851533885	5000000	4376577	4279217	1560702	4231492	363631
97465	GAT	307	57.0	0	CaERG11_2_Vorico_F3_B	2	Vorico	F3	B	L001	7.963657851533885	5000000	4376577	4279217	1560702	4231492	363631
97466	GAC	307	10.0	0	CaERG11_2_Vorico_F3_B	2	Vorico	F3	B	L001	7.963657851533885	5000000	4376577	4279217	1560702	4231492	363631
97467	GAG	307	19.0	0	CaERG11_2_Vorico_F3_B	2	Vorico	F3	B	L001	7.963657851533885	5000000	4376577	4279217	1560702	4231492	363631
97468	GAA	307	9.0	0	CaERG11_2_Vorico_F3_B	2	Vorico	F3	B	L001	7.963657851533885	5000000	4376577	4279217	1560702	4231492	363631
97469	TTC	307	25.0	0	CaERG11_2_Vorico_F3_B	2	Vorico	F3	B	L001	7.963657851533885	5000000	4376577	4279217	1560702	4231492	363631
97470	TTT	307	36.0	0	CaERG11_2_Vorico_F3_B	2	Vorico	F3	B	L001	7.963657851533885	5000000	4376577	4279217	1560702	4231492	363631
97471	GGT	307		0	CaERG11_2_Vorico_F3_B	2	Vorico	F3	B	L001	7.963657851533885	5000000	4376577	4279217	1560702	4231492	363631
97472	GGA	307	545.0	0	CaERG11_2_Vorico_F3_B	2	Vorico	F3	B	L001	7.963657851533885	5000000	4376577	4279217	1560702	4231492	363631
97473	CAC	307	14.0	0	CaERG11_2_Vorico_F3_B	2	Vorico	F3	B	L001	7.963657851533885	5000000	4376577	4279217	1560702	4231492	363631
97474	CAT	307	20.0	0	CaERG11_2_Vorico_F3_B	2	Vorico	F3	B	L001	7.963657851533885	5000000	4376577	4279217	1560702	4231492	363631
97475	ATC	307	7.0	0	CaERG11_2_Vorico_F3_B	2	Vorico	F3	B	L001	7.963657851533885	5000000	4376577	4279217	1560702	4231492	363631
97476	ATT	307	11.0	0	CaERG11_2_Vorico_F3_B	2	Vorico	F3	B	L001	7.963657851533885	5000000	4376577	4279217	1560702	4231492	363631
97477	AAG	307	8.0	0	CaERG11_2_Vorico_F3_B	2	Vorico	F3	B	L001	7.963657851533885	5000000	4376577	4279217	1560702	4231492	363631
97478	AAA	307	24.0	0	CaERG11_2_Vorico_F3_B	2	Vorico	F3	B	L001	7.963657851533885	5000000	4376577	4279217	1560702	4231492	363631
97479	TTG	307	4.0	0	CaERG11_2_Vorico_F3_B	2	Vorico	F3	B	L001	7.963657851533885	5000000	4376577	4279217	1560702	4231492	363631
97480	TTA	307	12.0	0	CaERG11_2_Vorico_F3_B	2	Vorico	F3	B	L001	7.963657851533885	5000000	4376577	4279217	1560702	4231492	363631
97481	ATG	307	26.0	0	CaERG11_2_Vorico_F3_B	2	Vorico	F3	B	L001	7.963657851533885	5000000	4376577	4279217	1560702	4231492	363631
97482	AAC	307	12.0	0	CaERG11_2_Vorico_F3_B	2	Vorico	F3	B	L001	7.963657851533885	5000000	4376577	4279217	1560702	4231492	363631
97483	AAT	307	5.0	0	CaERG11_2_Vorico_F3_B	2	Vorico	F3	B	L001	7.963657851533885	5000000	4376577	4279217	1560702	4231492	363631
97484	CCT	307	15.0	0	CaERG11_2_Vorico_F3_B	2	Vorico	F3	B	L001	7.963657851533885	5000000	4376577	4279217	1560702	4231492	363631
97485	CCA	307	3.0	0	CaERG11_2_Vorico_F3_B	2	Vorico	F3	B	L001	7.963657851533885	5000000	4376577	4279217	1560702	4231492	363631
97486	CAG	307	11.0	0	CaERG11_2_Vorico_F3_B	2	Vorico	F3	B	L001	7.963657851533885	5000000	4376577	4279217	1560702	4231492	363631
97487	CAA	307	20.0	0	CaERG11_2_Vorico_F3_B	2	Vorico	F3	B	L001	7.963657851533885	5000000	4376577	4279217	1560702	4231492	363631
97488	AGA	307	29.0	0	CaERG11_2_Vorico_F3_B	2	Vorico	F3	B	L001	7.963657851533885	5000000	4376577	4279217	1560702	4231492	363631
97489	CGT	307	30.0	0	CaERG11_2_Vorico_F3_B	2	Vorico	F3	B	L001	7.963657851533885	5000000	4376577	4279217	1560702	4231492	363631
97490	TCT	307	23.0	0	CaERG11_2_Vorico_F3_B	2	Vorico	F3	B	L001	7.963657851533885	5000000	4376577	4279217	1560702	4231492	363631
97491	TCC	307	30.0	0	CaERG11_2_Vorico_F3_B	2	Vorico	F3	B	L001	7.963657851533885	5000000	4376577	4279217	1560702	4231492	363631
97492	ACC	307	8.0	0	CaERG11_2_Vorico_F3_B	2	Vorico	F3	B	L001	7.963657851533885	5000000	4376577	4279217	1560702	4231492	363631
97493	ACT	307	15.0	0	CaERG11_2_Vorico_F3_B	2	Vorico	F3	B	L001	7.963657851533885	5000000	4376577	4279217	1560702	4231492	363631
97494	GTT	307	127.0	0	CaERG11_2_Vorico_F3_B	2	Vorico	F3	B	L001	7.963657851533885	5000000	4376577	4279217	1560702	4231492	363631
97495	GTC	307	7.0	0	CaERG11_2_Vorico_F3_B	2	Vorico	F3	B	L001	7.963657851533885	5000000	4376577	4279217	1560702	4231492	363631
97496	TGG	307	10.0	0	CaERG11_2_Vorico_F3_B	2	Vorico	F3	B	L001	7.963657851533885	5000000	4376577	4279217	1560702	4231492	363631
97497	TAC	307	10.0	0	CaERG11_2_Vorico_F3_B	2	Vorico	F3	B	L001	7.963657851533885	5000000	4376577	4279217	1560702	4231492	363631
97498	TAT	307	20.0	0	CaERG11_2_Vorico_F3_B	2	Vorico	F3	B	L001	7.963657851533885	5000000	4376577	4279217	1560702	4231492	363631
97499	TAA	307	25.0	0	CaERG11_2_Vorico_F3_B	2	Vorico	F3	B	L001	7.963657851533885	5000000	4376577	4279217	1560702	4231492	363631
97500	GCT	308	328.0	0	CaERG11_2_Vorico_F3_B	2	Vorico	F3	B	L001	7.963657851533885	5000000	4376577	4279217	1560702	4231492	363631
97501	GCC	308	294.0	0	CaERG11_2_Vorico_F3_B	2	Vorico	F3	B	L001	7.963657851533885	5000000	4376577	4279217	1560702	4231492	363631
97502	TGC	308	18.0	0	CaERG11_2_Vorico_F3_B	2	Vorico	F3	B	L001	7.963657851533885	5000000	4376577	4279217	1560702	4231492	363631
97503	TGT	308	11.0	0	CaERG11_2_Vorico_F3_B	2	Vorico	F3	B	L001	7.963657851533885	5000000	4376577	4279217	1560702	4231492	363631
97504	GAT	308	13.0	0	CaERG11_2_Vorico_F3_B	2	Vorico	F3	B	L001	7.963657851533885	5000000	4376577	4279217	1560702	4231492	363631
97505	GAC	308	25.0	0	CaERG11_2_Vorico_F3_B	2	Vorico	F3	B	L001	7.963657851533885	5000000	4376577	4279217	1560702	4231492	363631
97506	GAG	308	9.0	0	CaERG11_2_Vorico_F3_B	2	Vorico	F3	B	L001	7.963657851533885	5000000	4376577	4279217	1560702	4231492	363631
97507	GAA	308	38.0	0	CaERG11_2_Vorico_F3_B	2	Vorico	F3	B	L001	7.963657851533885	5000000	4376577	4279217	1560702	4231492	363631
97508	TTC	308	74.0	0	CaERG11_2_Vorico_F3_B	2	Vorico	F3	B	L001	7.963657851533885	5000000	4376577	4279217	1560702	4231492	363631
97509	TTT	308	92.0	0	CaERG11_2_Vorico_F3_B	2	Vorico	F3	B	L001	7.963657851533885	5000000	4376577	4279217	1560702	4231492	363631
97510	GGT	308	620.0	0	CaERG11_2_Vorico_F3_B	2	Vorico	F3	B	L001	7.963657851533885	5000000	4376577	4279217	1560702	4231492	363631
97511	GGA	308		0	CaERG11_2_Vorico_F3_B	2	Vorico	F3	B	L001	7.963657851533885	5000000	4376577	4279217	1560702	4231492	363631
97512	CAC	308	9.0	0	CaERG11_2_Vorico_F3_B	2	Vorico	F3	B	L001	7.963657851533885	5000000	4376577	4279217	1560702	4231492	363631
97513	CAT	308	10.0	0	CaERG11_2_Vorico_F3_B	2	Vorico	F3	B	L001	7.963657851533885	5000000	4376577	4279217	1560702	4231492	363631
97514	ATC	308	7.0	0	CaERG11_2_Vorico_F3_B	2	Vorico	F3	B	L001	7.963657851533885	5000000	4376577	4279217	1560702	4231492	363631
97515	ATT	308	7.0	0	CaERG11_2_Vorico_F3_B	2	Vorico	F3	B	L001	7.963657851533885	5000000	4376577	4279217	1560702	4231492	363631
97516	AAG	308	12.0	0	CaERG11_2_Vorico_F3_B	2	Vorico	F3	B	L001	7.963657851533885	5000000	4376577	4279217	1560702	4231492	363631
97517	AAA	308	10.0	0	CaERG11_2_Vorico_F3_B	2	Vorico	F3	B	L001	7.963657851533885	5000000	4376577	4279217	1560702	4231492	363631
97518	TTG	308	20.0	0	CaERG11_2_Vorico_F3_B	2	Vorico	F3	B	L001	7.963657851533885	5000000	4376577	4279217	1560702	4231492	363631
97519	TTA	308	5.0	0	CaERG11_2_Vorico_F3_B	2	Vorico	F3	B	L001	7.963657851533885	5000000	4376577	4279217	1560702	4231492	363631
97520	ATG	308	58.0	0	CaERG11_2_Vorico_F3_B	2	Vorico	F3	B	L001	7.963657851533885	5000000	4376577	4279217	1560702	4231492	363631
97521	AAC	308	22.0	0	CaERG11_2_Vorico_F3_B	2	Vorico	F3	B	L001	7.963657851533885	5000000	4376577	4279217	1560702	4231492	363631
97522	AAT	308	10.0	0	CaERG11_2_Vorico_F3_B	2	Vorico	F3	B	L001	7.963657851533885	5000000	4376577	4279217	1560702	4231492	363631
97523	CCT	308	13.0	0	CaERG11_2_Vorico_F3_B	2	Vorico	F3	B	L001	7.963657851533885	5000000	4376577	4279217	1560702	4231492	363631
97524	CCA	308	25.0	0	CaERG11_2_Vorico_F3_B	2	Vorico	F3	B	L001	7.963657851533885	5000000	4376577	4279217	1560702	4231492	363631
97525	CAG	308	12.0	0	CaERG11_2_Vorico_F3_B	2	Vorico	F3	B	L001	7.963657851533885	5000000	4376577	4279217	1560702	4231492	363631
97526	CAA	308	17.0	0	CaERG11_2_Vorico_F3_B	2	Vorico	F3	B	L001	7.963657851533885	5000000	4376577	4279217	1560702	4231492	363631
97527	AGA	308	118.0	0	CaERG11_2_Vorico_F3_B	2	Vorico	F3	B	L001	7.963657851533885	5000000	4376577	4279217	1560702	4231492	363631
97528	CGT	308	31.0	0	CaERG11_2_Vorico_F3_B	2	Vorico	F3	B	L001	7.963657851533885	5000000	4376577	4279217	1560702	4231492	363631
97529	TCT	308	11.0	0	CaERG11_2_Vorico_F3_B	2	Vorico	F3	B	L001	7.963657851533885	5000000	4376577	4279217	1560702	4231492	363631
97530	TCC	308	62.0	0	CaERG11_2_Vorico_F3_B	2	Vorico	F3	B	L001	7.963657851533885	5000000	4376577	4279217	1560702	4231492	363631
97531	ACC	308	46.0	0	CaERG11_2_Vorico_F3_B	2	Vorico	F3	B	L001	7.963657851533885	5000000	4376577	4279217	1560702	4231492	363631
97532	ACT	308	16.0	0	CaERG11_2_Vorico_F3_B	2	Vorico	F3	B	L001	7.963657851533885	5000000	4376577	4279217	1560702	4231492	363631
97533	GTT	308	11.0	0	CaERG11_2_Vorico_F3_B	2	Vorico	F3	B	L001	7.963657851533885	5000000	4376577	4279217	1560702	4231492	363631
97534	GTC	308	13.0	0	CaERG11_2_Vorico_F3_B	2	Vorico	F3	B	L001	7.963657851533885	5000000	4376577	4279217	1560702	4231492	363631
97535	TGG	308	9.0	0	CaERG11_2_Vorico_F3_B	2	Vorico	F3	B	L001	7.963657851533885	5000000	4376577	4279217	1560702	4231492	363631
97536	TAC	308	23.0	0	CaERG11_2_Vorico_F3_B	2	Vorico	F3	B	L001	7.963657851533885	5000000	4376577	4279217	1560702	4231492	363631
97537	TAT	308	20.0	0	CaERG11_2_Vorico_F3_B	2	Vorico	F3	B	L001	7.963657851533885	5000000	4376577	4279217	1560702	4231492	363631
97538	TAA	308		0	CaERG11_2_Vorico_F3_B	2	Vorico	F3	B	L001	7.963657851533885	5000000	4376577	4279217	1560702	4231492	363631
97539	GCT	309	588.0	0	CaERG11_2_Vorico_F3_B	2	Vorico	F3	B	L001	7.963657851533885	5000000	4376577	4279217	1560702	4231492	363631
97540	GCC	309	610.0	0	CaERG11_2_Vorico_F3_B	2	Vorico	F3	B	L001	7.963657851533885	5000000	4376577	4279217	1560702	4231492	363631
97541	TGC	309	18.0	0	CaERG11_2_Vorico_F3_B	2	Vorico	F3	B	L001	7.963657851533885	5000000	4376577	4279217	1560702	4231492	363631
97542	TGT	309	25.0	0	CaERG11_2_Vorico_F3_B	2	Vorico	F3	B	L001	7.963657851533885	5000000	4376577	4279217	1560702	4231492	363631
97543	GAT	309	12.0	0	CaERG11_2_Vorico_F3_B	2	Vorico	F3	B	L001	7.963657851533885	5000000	4376577	4279217	1560702	4231492	363631
97544	GAC	309	33.0	0	CaERG11_2_Vorico_F3_B	2	Vorico	F3	B	L001	7.963657851533885	5000000	4376577	4279217	1560702	4231492	363631
97545	GAG	309	26.0	0	CaERG11_2_Vorico_F3_B	2	Vorico	F3	B	L001	7.963657851533885	5000000	4376577	4279217	1560702	4231492	363631
97546	GAA	309	33.0	0	CaERG11_2_Vorico_F3_B	2	Vorico	F3	B	L001	7.963657851533885	5000000	4376577	4279217	1560702	4231492	363631
97547	TTC	309	19.0	0	CaERG11_2_Vorico_F3_B	2	Vorico	F3	B	L001	7.963657851533885	5000000	4376577	4279217	1560702	4231492	363631
97548	TTT	309	45.0	0	CaERG11_2_Vorico_F3_B	2	Vorico	F3	B	L001	7.963657851533885	5000000	4376577	4279217	1560702	4231492	363631
97549	GGT	309	246.0	0	CaERG11_2_Vorico_F3_B	2	Vorico	F3	B	L001	7.963657851533885	5000000	4376577	4279217	1560702	4231492	363631
97550	GGA	309	120.0	0	CaERG11_2_Vorico_F3_B	2	Vorico	F3	B	L001	7.963657851533885	5000000	4376577	4279217	1560702	4231492	363631
97551	CAC	309	93.0	0	CaERG11_2_Vorico_F3_B	2	Vorico	F3	B	L001	7.963657851533885	5000000	4376577	4279217	1560702	4231492	363631
97552	CAT	309	511.0	0	CaERG11_2_Vorico_F3_B	2	Vorico	F3	B	L001	7.963657851533885	5000000	4376577	4279217	1560702	4231492	363631
97553	ATC	309	11.0	0	CaERG11_2_Vorico_F3_B	2	Vorico	F3	B	L001	7.963657851533885	5000000	4376577	4279217	1560702	4231492	363631
97554	ATT	309	29.0	0	CaERG11_2_Vorico_F3_B	2	Vorico	F3	B	L001	7.963657851533885	5000000	4376577	4279217	1560702	4231492	363631
97555	AAG	309	155.0	0	CaERG11_2_Vorico_F3_B	2	Vorico	F3	B	L001	7.963657851533885	5000000	4376577	4279217	1560702	4231492	363631
97556	AAA	309	4.0	0	CaERG11_2_Vorico_F3_B	2	Vorico	F3	B	L001	7.963657851533885	5000000	4376577	4279217	1560702	4231492	363631
97557	TTG	309	18.0	0	CaERG11_2_Vorico_F3_B	2	Vorico	F3	B	L001	7.963657851533885	5000000	4376577	4279217	1560702	4231492	363631
97558	TTA	309	12.0	0	CaERG11_2_Vorico_F3_B	2	Vorico	F3	B	L001	7.963657851533885	5000000	4376577	4279217	1560702	4231492	363631
97559	ATG	309	20.0	0	CaERG11_2_Vorico_F3_B	2	Vorico	F3	B	L001	7.963657851533885	5000000	4376577	4279217	1560702	4231492	363631
97560	AAC	309	10.0	0	CaERG11_2_Vorico_F3_B	2	Vorico	F3	B	L001	7.963657851533885	5000000	4376577	4279217	1560702	4231492	363631
97561	AAT	309	14.0	0	CaERG11_2_Vorico_F3_B	2	Vorico	F3	B	L001	7.963657851533885	5000000	4376577	4279217	1560702	4231492	363631
97562	CCT	309	17.0	0	CaERG11_2_Vorico_F3_B	2	Vorico	F3	B	L001	7.963657851533885	5000000	4376577	4279217	1560702	4231492	363631
97563	CCA	309	8.0	0	CaERG11_2_Vorico_F3_B	2	Vorico	F3	B	L001	7.963657851533885	5000000	4376577	4279217	1560702	4231492	363631
97564	CAG	309		0	CaERG11_2_Vorico_F3_B	2	Vorico	F3	B	L001	7.963657851533885	5000000	4376577	4279217	1560702	4231492	363631
97565	CAA	309	1184.0	0	CaERG11_2_Vorico_F3_B	2	Vorico	F3	B	L001	7.963657851533885	5000000	4376577	4279217	1560702	4231492	363631
97566	AGA	309	32.0	0	CaERG11_2_Vorico_F3_B	2	Vorico	F3	B	L001	7.963657851533885	5000000	4376577	4279217	1560702	4231492	363631
97567	CGT	309	12.0	0	CaERG11_2_Vorico_F3_B	2	Vorico	F3	B	L001	7.963657851533885	5000000	4376577	4279217	1560702	4231492	363631
97568	TCT	309	538.0	0	CaERG11_2_Vorico_F3_B	2	Vorico	F3	B	L001	7.963657851533885	5000000	4376577	4279217	1560702	4231492	363631
97569	TCC	309	689.0	0	CaERG11_2_Vorico_F3_B	2	Vorico	F3	B	L001	7.963657851533885	5000000	4376577	4279217	1560702	4231492	363631
97570	ACC	309	34.0	0	CaERG11_2_Vorico_F3_B	2	Vorico	F3	B	L001	7.963657851533885	5000000	4376577	4279217	1560702	4231492	363631
97571	ACT	309	36.0	0	CaERG11_2_Vorico_F3_B	2	Vorico	F3	B	L001	7.963657851533885	5000000	4376577	4279217	1560702	4231492	363631
97572	GTT	309	20.0	0	CaERG11_2_Vorico_F3_B	2	Vorico	F3	B	L001	7.963657851533885	5000000	4376577	4279217	1560702	4231492	363631
97573	GTC	309	10.0	0	CaERG11_2_Vorico_F3_B	2	Vorico	F3	B	L001	7.963657851533885	5000000	4376577	4279217	1560702	4231492	363631
97574	TGG	309	40.0	0	CaERG11_2_Vorico_F3_B	2	Vorico	F3	B	L001	7.963657851533885	5000000	4376577	4279217	1560702	4231492	363631
97575	TAC	309	22.0	0	CaERG11_2_Vorico_F3_B	2	Vorico	F3	B	L001	7.963657851533885	5000000	4376577	4279217	1560702	4231492	363631
97576	TAT	309	23.0	0	CaERG11_2_Vorico_F3_B	2	Vorico	F3	B	L001	7.963657851533885	5000000	4376577	4279217	1560702	4231492	363631
97577	TAA	309	2.0	0	CaERG11_2_Vorico_F3_B	2	Vorico	F3	B	L001	7.963657851533885	5000000	4376577	4279217	1560702	4231492	363631
97578	GCT	310	31.0	0	CaERG11_2_Vorico_F3_B	2	Vorico	F3	B	L001	7.963657851533885	5000000	4376577	4279217	1560702	4231492	363631
97579	GCC	310	8.0	0	CaERG11_2_Vorico_F3_B	2	Vorico	F3	B	L001	7.963657851533885	5000000	4376577	4279217	1560702	4231492	363631
97580	TGC	310	8.0	0	CaERG11_2_Vorico_F3_B	2	Vorico	F3	B	L001	7.963657851533885	5000000	4376577	4279217	1560702	4231492	363631
97581	TGT	310	12.0	0	CaERG11_2_Vorico_F3_B	2	Vorico	F3	B	L001	7.963657851533885	5000000	4376577	4279217	1560702	4231492	363631
97582	GAT	310	9.0	0	CaERG11_2_Vorico_F3_B	2	Vorico	F3	B	L001	7.963657851533885	5000000	4376577	4279217	1560702	4231492	363631
97583	GAC	310	18.0	0	CaERG11_2_Vorico_F3_B	2	Vorico	F3	B	L001	7.963657851533885	5000000	4376577	4279217	1560702	4231492	363631
97584	GAG	310	13.0	0	CaERG11_2_Vorico_F3_B	2	Vorico	F3	B	L001	7.963657851533885	5000000	4376577	4279217	1560702	4231492	363631
97585	GAA	310	9.0	0	CaERG11_2_Vorico_F3_B	2	Vorico	F3	B	L001	7.963657851533885	5000000	4376577	4279217	1560702	4231492	363631
97586	TTC	310	18.0	0	CaERG11_2_Vorico_F3_B	2	Vorico	F3	B	L001	7.963657851533885	5000000	4376577	4279217	1560702	4231492	363631
97587	TTT	310	7.0	0	CaERG11_2_Vorico_F3_B	2	Vorico	F3	B	L001	7.963657851533885	5000000	4376577	4279217	1560702	4231492	363631
97588	GGT	310	12.0	0	CaERG11_2_Vorico_F3_B	2	Vorico	F3	B	L001	7.963657851533885	5000000	4376577	4279217	1560702	4231492	363631
97589	GGA	310	16.0	0	CaERG11_2_Vorico_F3_B	2	Vorico	F3	B	L001	7.963657851533885	5000000	4376577	4279217	1560702	4231492	363631
97590	CAC	310		0	CaERG11_2_Vorico_F3_B	2	Vorico	F3	B	L001	7.963657851533885	5000000	4376577	4279217	1560702	4231492	363631
97591	CAT	310	710.0	0	CaERG11_2_Vorico_F3_B	2	Vorico	F3	B	L001	7.963657851533885	5000000	4376577	4279217	1560702	4231492	363631
97592	ATC	310	37.0	0	CaERG11_2_Vorico_F3_B	2	Vorico	F3	B	L001	7.963657851533885	5000000	4376577	4279217	1560702	4231492	363631
97593	ATT	310	32.0	0	CaERG11_2_Vorico_F3_B	2	Vorico	F3	B	L001	7.963657851533885	5000000	4376577	4279217	1560702	4231492	363631
97594	AAG	310	10.0	0	CaERG11_2_Vorico_F3_B	2	Vorico	F3	B	L001	7.963657851533885	5000000	4376577	4279217	1560702	4231492	363631
97595	AAA	310	59.0	0	CaERG11_2_Vorico_F3_B	2	Vorico	F3	B	L001	7.963657851533885	5000000	4376577	4279217	1560702	4231492	363631
97596	TTG	310	22.0	0	CaERG11_2_Vorico_F3_B	2	Vorico	F3	B	L001	7.963657851533885	5000000	4376577	4279217	1560702	4231492	363631
97597	TTA	310	31.0	0	CaERG11_2_Vorico_F3_B	2	Vorico	F3	B	L001	7.963657851533885	5000000	4376577	4279217	1560702	4231492	363631
97598	ATG	310	20.0	0	CaERG11_2_Vorico_F3_B	2	Vorico	F3	B	L001	7.963657851533885	5000000	4376577	4279217	1560702	4231492	363631
97599	AAC	310	323.0	0	CaERG11_2_Vorico_F3_B	2	Vorico	F3	B	L001	7.963657851533885	5000000	4376577	4279217	1560702	4231492	363631
97600	AAT	310	13.0	0	CaERG11_2_Vorico_F3_B	2	Vorico	F3	B	L001	7.963657851533885	5000000	4376577	4279217	1560702	4231492	363631
97601	CCT	310	7.0	0	CaERG11_2_Vorico_F3_B	2	Vorico	F3	B	L001	7.963657851533885	5000000	4376577	4279217	1560702	4231492	363631
97602	CCA	310	13.0	0	CaERG11_2_Vorico_F3_B	2	Vorico	F3	B	L001	7.963657851533885	5000000	4376577	4279217	1560702	4231492	363631
97603	CAG	310	25.0	0	CaERG11_2_Vorico_F3_B	2	Vorico	F3	B	L001	7.963657851533885	5000000	4376577	4279217	1560702	4231492	363631
97604	CAA	310	161.0	0	CaERG11_2_Vorico_F3_B	2	Vorico	F3	B	L001	7.963657851533885	5000000	4376577	4279217	1560702	4231492	363631
97605	AGA	310	9.0	0	CaERG11_2_Vorico_F3_B	2	Vorico	F3	B	L001	7.963657851533885	5000000	4376577	4279217	1560702	4231492	363631
97606	CGT	310	25.0	0	CaERG11_2_Vorico_F3_B	2	Vorico	F3	B	L001	7.963657851533885	5000000	4376577	4279217	1560702	4231492	363631
97607	TCT	310	21.0	0	CaERG11_2_Vorico_F3_B	2	Vorico	F3	B	L001	7.963657851533885	5000000	4376577	4279217	1560702	4231492	363631
97608	TCC	310	9.0	0	CaERG11_2_Vorico_F3_B	2	Vorico	F3	B	L001	7.963657851533885	5000000	4376577	4279217	1560702	4231492	363631
97609	ACC	310	22.0	0	CaERG11_2_Vorico_F3_B	2	Vorico	F3	B	L001	7.963657851533885	5000000	4376577	4279217	1560702	4231492	363631
97610	ACT	310	37.0	0	CaERG11_2_Vorico_F3_B	2	Vorico	F3	B	L001	7.963657851533885	5000000	4376577	4279217	1560702	4231492	363631
97611	GTT	310	50.0	0	CaERG11_2_Vorico_F3_B	2	Vorico	F3	B	L001	7.963657851533885	5000000	4376577	4279217	1560702	4231492	363631
97612	GTC	310	35.0	0	CaERG11_2_Vorico_F3_B	2	Vorico	F3	B	L001	7.963657851533885	5000000	4376577	4279217	1560702	4231492	363631
97613	TGG	310	19.0	0	CaERG11_2_Vorico_F3_B	2	Vorico	F3	B	L001	7.963657851533885	5000000	4376577	4279217	1560702	4231492	363631
97614	TAC	310	265.0	0	CaERG11_2_Vorico_F3_B	2	Vorico	F3	B	L001	7.963657851533885	5000000	4376577	4279217	1560702	4231492	363631
97615	TAT	310	14.0	0	CaERG11_2_Vorico_F3_B	2	Vorico	F3	B	L001	7.963657851533885	5000000	4376577	4279217	1560702	4231492	363631
97616	TAA	310	3.0	0	CaERG11_2_Vorico_F3_B	2	Vorico	F3	B	L001	7.963657851533885	5000000	4376577	4279217	1560702	4231492	363631
97617	GCT	311	20.0	0	CaERG11_2_Vorico_F3_B	2	Vorico	F3	B	L001	7.963657851533885	5000000	4376577	4279217	1560702	4231492	363631
97618	GCC	311	10.0	0	CaERG11_2_Vorico_F3_B	2	Vorico	F3	B	L001	7.963657851533885	5000000	4376577	4279217	1560702	4231492	363631
97619	TGC	311	19.0	0	CaERG11_2_Vorico_F3_B	2	Vorico	F3	B	L001	7.963657851533885	5000000	4376577	4279217	1560702	4231492	363631
97620	TGT	311	12.0	0	CaERG11_2_Vorico_F3_B	2	Vorico	F3	B	L001	7.963657851533885	5000000	4376577	4279217	1560702	4231492	363631
97621	GAT	311	5.0	0	CaERG11_2_Vorico_F3_B	2	Vorico	F3	B	L001	7.963657851533885	5000000	4376577	4279217	1560702	4231492	363631
97622	GAC	311	8.0	0	CaERG11_2_Vorico_F3_B	2	Vorico	F3	B	L001	7.963657851533885	5000000	4376577	4279217	1560702	4231492	363631
97623	GAG	311	13.0	0	CaERG11_2_Vorico_F3_B	2	Vorico	F3	B	L001	7.963657851533885	5000000	4376577	4279217	1560702	4231492	363631
97624	GAA	311	19.0	0	CaERG11_2_Vorico_F3_B	2	Vorico	F3	B	L001	7.963657851533885	5000000	4376577	4279217	1560702	4231492	363631
97625	TTC	311	19.0	0	CaERG11_2_Vorico_F3_B	2	Vorico	F3	B	L001	7.963657851533885	5000000	4376577	4279217	1560702	4231492	363631
97626	TTT	311	29.0	0	CaERG11_2_Vorico_F3_B	2	Vorico	F3	B	L001	7.963657851533885	5000000	4376577	4279217	1560702	4231492	363631
97627	GGT	311	53.0	0	CaERG11_2_Vorico_F3_B	2	Vorico	F3	B	L001	7.963657851533885	5000000	4376577	4279217	1560702	4231492	363631
97628	GGA	311	42.0	0	CaERG11_2_Vorico_F3_B	2	Vorico	F3	B	L001	7.963657851533885	5000000	4376577	4279217	1560702	4231492	363631
97629	CAC	311	18.0	0	CaERG11_2_Vorico_F3_B	2	Vorico	F3	B	L001	7.963657851533885	5000000	4376577	4279217	1560702	4231492	363631
97630	CAT	311	23.0	0	CaERG11_2_Vorico_F3_B	2	Vorico	F3	B	L001	7.963657851533885	5000000	4376577	4279217	1560702	4231492	363631
97631	ATC	311	18.0	0	CaERG11_2_Vorico_F3_B	2	Vorico	F3	B	L001	7.963657851533885	5000000	4376577	4279217	1560702	4231492	363631
97632	ATT	311	19.0	0	CaERG11_2_Vorico_F3_B	2	Vorico	F3	B	L001	7.963657851533885	5000000	4376577	4279217	1560702	4231492	363631
97633	AAG	311	14.0	0	CaERG11_2_Vorico_F3_B	2	Vorico	F3	B	L001	7.963657851533885	5000000	4376577	4279217	1560702	4231492	363631
97634	AAA	311	254.0	0	CaERG11_2_Vorico_F3_B	2	Vorico	F3	B	L001	7.963657851533885	5000000	4376577	4279217	1560702	4231492	363631
97635	TTG	311	890.0	0	CaERG11_2_Vorico_F3_B	2	Vorico	F3	B	L001	7.963657851533885	5000000	4376577	4279217	1560702	4231492	363631
97636	TTA	311	998.0	0	CaERG11_2_Vorico_F3_B	2	Vorico	F3	B	L001	7.963657851533885	5000000	4376577	4279217	1560702	4231492	363631
97637	ATG	311	17.0	0	CaERG11_2_Vorico_F3_B	2	Vorico	F3	B	L001	7.963657851533885	5000000	4376577	4279217	1560702	4231492	363631
97638	AAC	311	38.0	0	CaERG11_2_Vorico_F3_B	2	Vorico	F3	B	L001	7.963657851533885	5000000	4376577	4279217	1560702	4231492	363631
97639	AAT	311	33.0	0	CaERG11_2_Vorico_F3_B	2	Vorico	F3	B	L001	7.963657851533885	5000000	4376577	4279217	1560702	4231492	363631
97640	CCT	311	11.0	0	CaERG11_2_Vorico_F3_B	2	Vorico	F3	B	L001	7.963657851533885	5000000	4376577	4279217	1560702	4231492	363631
97641	CCA	311	28.0	0	CaERG11_2_Vorico_F3_B	2	Vorico	F3	B	L001	7.963657851533885	5000000	4376577	4279217	1560702	4231492	363631
97642	CAG	311	171.0	0	CaERG11_2_Vorico_F3_B	2	Vorico	F3	B	L001	7.963657851533885	5000000	4376577	4279217	1560702	4231492	363631
97643	CAA	311	84.0	0	CaERG11_2_Vorico_F3_B	2	Vorico	F3	B	L001	7.963657851533885	5000000	4376577	4279217	1560702	4231492	363631
97644	AGA	311	48.0	0	CaERG11_2_Vorico_F3_B	2	Vorico	F3	B	L001	7.963657851533885	5000000	4376577	4279217	1560702	4231492	363631
97645	CGT	311	14.0	0	CaERG11_2_Vorico_F3_B	2	Vorico	F3	B	L001	7.963657851533885	5000000	4376577	4279217	1560702	4231492	363631
97646	TCT	311	103.0	0	CaERG11_2_Vorico_F3_B	2	Vorico	F3	B	L001	7.963657851533885	5000000	4376577	4279217	1560702	4231492	363631
97647	TCC	311	94.0	0	CaERG11_2_Vorico_F3_B	2	Vorico	F3	B	L001	7.963657851533885	5000000	4376577	4279217	1560702	4231492	363631
97648	ACC	311	620.0	0	CaERG11_2_Vorico_F3_B	2	Vorico	F3	B	L001	7.963657851533885	5000000	4376577	4279217	1560702	4231492	363631
97649	ACT	311	754.0	0	CaERG11_2_Vorico_F3_B	2	Vorico	F3	B	L001	7.963657851533885	5000000	4376577	4279217	1560702	4231492	363631
97650	GTT	311	17.0	0	CaERG11_2_Vorico_F3_B	2	Vorico	F3	B	L001	7.963657851533885	5000000	4376577	4279217	1560702	4231492	363631
97651	GTC	311	11.0	0	CaERG11_2_Vorico_F3_B	2	Vorico	F3	B	L001	7.963657851533885	5000000	4376577	4279217	1560702	4231492	363631
97652	TGG	311	16.0	0	CaERG11_2_Vorico_F3_B	2	Vorico	F3	B	L001	7.963657851533885	5000000	4376577	4279217	1560702	4231492	363631
97653	TAC	311	1.0	0	CaERG11_2_Vorico_F3_B	2	Vorico	F3	B	L001	7.963657851533885	5000000	4376577	4279217	1560702	4231492	363631
97654	TAT	311	25.0	0	CaERG11_2_Vorico_F3_B	2	Vorico	F3	B	L001	7.963657851533885	5000000	4376577	4279217	1560702	4231492	363631
97655	TAA	311	4.0	0	CaERG11_2_Vorico_F3_B	2	Vorico	F3	B	L001	7.963657851533885	5000000	4376577	4279217	1560702	4231492	363631
97656	GCT	312	277.0	0	CaERG11_2_Vorico_F3_B	2	Vorico	F3	B	L001	7.963657851533885	5000000	4376577	4279217	1560702	4231492	363631
97657	GCC	312	400.0	0	CaERG11_2_Vorico_F3_B	2	Vorico	F3	B	L001	7.963657851533885	5000000	4376577	4279217	1560702	4231492	363631
97658	TGC	312	21.0	0	CaERG11_2_Vorico_F3_B	2	Vorico	F3	B	L001	7.963657851533885	5000000	4376577	4279217	1560702	4231492	363631
97659	TGT	312	16.0	0	CaERG11_2_Vorico_F3_B	2	Vorico	F3	B	L001	7.963657851533885	5000000	4376577	4279217	1560702	4231492	363631
97660	GAT	312	12.0	0	CaERG11_2_Vorico_F3_B	2	Vorico	F3	B	L001	7.963657851533885	5000000	4376577	4279217	1560702	4231492	363631
97661	GAC	312	25.0	0	CaERG11_2_Vorico_F3_B	2	Vorico	F3	B	L001	7.963657851533885	5000000	4376577	4279217	1560702	4231492	363631
97662	GAG	312	6.0	0	CaERG11_2_Vorico_F3_B	2	Vorico	F3	B	L001	7.963657851533885	5000000	4376577	4279217	1560702	4231492	363631
97663	GAA	312	17.0	0	CaERG11_2_Vorico_F3_B	2	Vorico	F3	B	L001	7.963657851533885	5000000	4376577	4279217	1560702	4231492	363631
97664	TTC	312	21.0	0	CaERG11_2_Vorico_F3_B	2	Vorico	F3	B	L001	7.963657851533885	5000000	4376577	4279217	1560702	4231492	363631
97665	TTT	312	13.0	0	CaERG11_2_Vorico_F3_B	2	Vorico	F3	B	L001	7.963657851533885	5000000	4376577	4279217	1560702	4231492	363631
97666	GGT	312	50.0	0	CaERG11_2_Vorico_F3_B	2	Vorico	F3	B	L001	7.963657851533885	5000000	4376577	4279217	1560702	4231492	363631
97667	GGA	312	45.0	0	CaERG11_2_Vorico_F3_B	2	Vorico	F3	B	L001	7.963657851533885	5000000	4376577	4279217	1560702	4231492	363631
97668	CAC	312	348.0	0	CaERG11_2_Vorico_F3_B	2	Vorico	F3	B	L001	7.963657851533885	5000000	4376577	4279217	1560702	4231492	363631
97669	CAT	312	491.0	0	CaERG11_2_Vorico_F3_B	2	Vorico	F3	B	L001	7.963657851533885	5000000	4376577	4279217	1560702	4231492	363631
97670	ATC	312	22.0	0	CaERG11_2_Vorico_F3_B	2	Vorico	F3	B	L001	7.963657851533885	5000000	4376577	4279217	1560702	4231492	363631
97671	ATT	312	21.0	0	CaERG11_2_Vorico_F3_B	2	Vorico	F3	B	L001	7.963657851533885	5000000	4376577	4279217	1560702	4231492	363631
97672	AAG	312	11.0	0	CaERG11_2_Vorico_F3_B	2	Vorico	F3	B	L001	7.963657851533885	5000000	4376577	4279217	1560702	4231492	363631
97673	AAA	312	9.0	0	CaERG11_2_Vorico_F3_B	2	Vorico	F3	B	L001	7.963657851533885	5000000	4376577	4279217	1560702	4231492	363631
97674	TTG	312	25.0	0	CaERG11_2_Vorico_F3_B	2	Vorico	F3	B	L001	7.963657851533885	5000000	4376577	4279217	1560702	4231492	363631
97675	TTA	312	100.0	0	CaERG11_2_Vorico_F3_B	2	Vorico	F3	B	L001	7.963657851533885	5000000	4376577	4279217	1560702	4231492	363631
97676	ATG	312	22.0	0	CaERG11_2_Vorico_F3_B	2	Vorico	F3	B	L001	7.963657851533885	5000000	4376577	4279217	1560702	4231492	363631
97677	AAC	312	76.0	0	CaERG11_2_Vorico_F3_B	2	Vorico	F3	B	L001	7.963657851533885	5000000	4376577	4279217	1560702	4231492	363631
97678	AAT	312	59.0	0	CaERG11_2_Vorico_F3_B	2	Vorico	F3	B	L001	7.963657851533885	5000000	4376577	4279217	1560702	4231492	363631
97679	CCT	312	543.0	0	CaERG11_2_Vorico_F3_B	2	Vorico	F3	B	L001	7.963657851533885	5000000	4376577	4279217	1560702	4231492	363631
97680	CCA	312	822.0	0	CaERG11_2_Vorico_F3_B	2	Vorico	F3	B	L001	7.963657851533885	5000000	4376577	4279217	1560702	4231492	363631
97681	CAG	312	179.0	0	CaERG11_2_Vorico_F3_B	2	Vorico	F3	B	L001	7.963657851533885	5000000	4376577	4279217	1560702	4231492	363631
97682	CAA	312	152.0	0	CaERG11_2_Vorico_F3_B	2	Vorico	F3	B	L001	7.963657851533885	5000000	4376577	4279217	1560702	4231492	363631
97683	AGA	312	27.0	0	CaERG11_2_Vorico_F3_B	2	Vorico	F3	B	L001	7.963657851533885	5000000	4376577	4279217	1560702	4231492	363631
97684	CGT	312	7.0	0	CaERG11_2_Vorico_F3_B	2	Vorico	F3	B	L001	7.963657851533885	5000000	4376577	4279217	1560702	4231492	363631
97685	TCT	312	685.0	0	CaERG11_2_Vorico_F3_B	2	Vorico	F3	B	L001	7.963657851533885	5000000	4376577	4279217	1560702	4231492	363631
97686	TCC	312	479.0	0	CaERG11_2_Vorico_F3_B	2	Vorico	F3	B	L001	7.963657851533885	5000000	4376577	4279217	1560702	4231492	363631
97687	ACC	312	27.0	0	CaERG11_2_Vorico_F3_B	2	Vorico	F3	B	L001	7.963657851533885	5000000	4376577	4279217	1560702	4231492	363631
97688	ACT	312	45.0	0	CaERG11_2_Vorico_F3_B	2	Vorico	F3	B	L001	7.963657851533885	5000000	4376577	4279217	1560702	4231492	363631
97689	GTT	312	16.0	0	CaERG11_2_Vorico_F3_B	2	Vorico	F3	B	L001	7.963657851533885	5000000	4376577	4279217	1560702	4231492	363631
97690	GTC	312	4.0	0	CaERG11_2_Vorico_F3_B	2	Vorico	F3	B	L001	7.963657851533885	5000000	4376577	4279217	1560702	4231492	363631
97691	TGG	312	9.0	0	CaERG11_2_Vorico_F3_B	2	Vorico	F3	B	L001	7.963657851533885	5000000	4376577	4279217	1560702	4231492	363631
97692	TAC	312	27.0	0	CaERG11_2_Vorico_F3_B	2	Vorico	F3	B	L001	7.963657851533885	5000000	4376577	4279217	1560702	4231492	363631
97693	TAT	312	35.0	0	CaERG11_2_Vorico_F3_B	2	Vorico	F3	B	L001	7.963657851533885	5000000	4376577	4279217	1560702	4231492	363631
97694	TAA	312	2977.0	0	CaERG11_2_Vorico_F3_B	2	Vorico	F3	B	L001	7.963657851533885	5000000	4376577	4279217	1560702	4231492	363631
97695	GCT	313		0	CaERG11_2_Vorico_F3_B	2	Vorico	F3	B	L001	7.963657851533885	5000000	4376577	4279217	1560702	4231492	363631
97696	GCC	313	449.0	0	CaERG11_2_Vorico_F3_B	2	Vorico	F3	B	L001	7.963657851533885	5000000	4376577	4279217	1560702	4231492	363631
97697	TGC	313	52.0	0	CaERG11_2_Vorico_F3_B	2	Vorico	F3	B	L001	7.963657851533885	5000000	4376577	4279217	1560702	4231492	363631
97698	TGT	313	105.0	0	CaERG11_2_Vorico_F3_B	2	Vorico	F3	B	L001	7.963657851533885	5000000	4376577	4279217	1560702	4231492	363631
97699	GAT	313	407.0	0	CaERG11_2_Vorico_F3_B	2	Vorico	F3	B	L001	7.963657851533885	5000000	4376577	4279217	1560702	4231492	363631
97700	GAC	313	56.0	0	CaERG11_2_Vorico_F3_B	2	Vorico	F3	B	L001	7.963657851533885	5000000	4376577	4279217	1560702	4231492	363631
97701	GAG	313	14.0	0	CaERG11_2_Vorico_F3_B	2	Vorico	F3	B	L001	7.963657851533885	5000000	4376577	4279217	1560702	4231492	363631
97702	GAA	313	21.0	0	CaERG11_2_Vorico_F3_B	2	Vorico	F3	B	L001	7.963657851533885	5000000	4376577	4279217	1560702	4231492	363631
97703	TTC	313	288.0	0	CaERG11_2_Vorico_F3_B	2	Vorico	F3	B	L001	7.963657851533885	5000000	4376577	4279217	1560702	4231492	363631
97704	TTT	313	216.0	0	CaERG11_2_Vorico_F3_B	2	Vorico	F3	B	L001	7.963657851533885	5000000	4376577	4279217	1560702	4231492	363631
97705	GGT	313	65.0	0	CaERG11_2_Vorico_F3_B	2	Vorico	F3	B	L001	7.963657851533885	5000000	4376577	4279217	1560702	4231492	363631
97706	GGA	313	67.0	0	CaERG11_2_Vorico_F3_B	2	Vorico	F3	B	L001	7.963657851533885	5000000	4376577	4279217	1560702	4231492	363631
97707	CAC	313	37.0	0	CaERG11_2_Vorico_F3_B	2	Vorico	F3	B	L001	7.963657851533885	5000000	4376577	4279217	1560702	4231492	363631
97708	CAT	313	36.0	0	CaERG11_2_Vorico_F3_B	2	Vorico	F3	B	L001	7.963657851533885	5000000	4376577	4279217	1560702	4231492	363631
97709	ATC	313	50.0	0	CaERG11_2_Vorico_F3_B	2	Vorico	F3	B	L001	7.963657851533885	5000000	4376577	4279217	1560702	4231492	363631
97710	ATT	313	20.0	0	CaERG11_2_Vorico_F3_B	2	Vorico	F3	B	L001	7.963657851533885	5000000	4376577	4279217	1560702	4231492	363631
97711	AAG	313	19.0	0	CaERG11_2_Vorico_F3_B	2	Vorico	F3	B	L001	7.963657851533885	5000000	4376577	4279217	1560702	4231492	363631
97712	AAA	313	28.0	0	CaERG11_2_Vorico_F3_B	2	Vorico	F3	B	L001	7.963657851533885	5000000	4376577	4279217	1560702	4231492	363631
97713	TTG	313	779.0	0	CaERG11_2_Vorico_F3_B	2	Vorico	F3	B	L001	7.963657851533885	5000000	4376577	4279217	1560702	4231492	363631
97714	TTA	313	860.0	0	CaERG11_2_Vorico_F3_B	2	Vorico	F3	B	L001	7.963657851533885	5000000	4376577	4279217	1560702	4231492	363631
97715	ATG	313	211.0	0	CaERG11_2_Vorico_F3_B	2	Vorico	F3	B	L001	7.963657851533885	5000000	4376577	4279217	1560702	4231492	363631
97716	AAC	313	677.0	0	CaERG11_2_Vorico_F3_B	2	Vorico	F3	B	L001	7.963657851533885	5000000	4376577	4279217	1560702	4231492	363631
97717	AAT	313	327.0	0	CaERG11_2_Vorico_F3_B	2	Vorico	F3	B	L001	7.963657851533885	5000000	4376577	4279217	1560702	4231492	363631
97718	CCT	313	31.0	0	CaERG11_2_Vorico_F3_B	2	Vorico	F3	B	L001	7.963657851533885	5000000	4376577	4279217	1560702	4231492	363631
97719	CCA	313	7.0	0	CaERG11_2_Vorico_F3_B	2	Vorico	F3	B	L001	7.963657851533885	5000000	4376577	4279217	1560702	4231492	363631
97720	CAG	313	56.0	0	CaERG11_2_Vorico_F3_B	2	Vorico	F3	B	L001	7.963657851533885	5000000	4376577	4279217	1560702	4231492	363631
97721	CAA	313	39.0	0	CaERG11_2_Vorico_F3_B	2	Vorico	F3	B	L001	7.963657851533885	5000000	4376577	4279217	1560702	4231492	363631
97722	AGA	313	21.0	0	CaERG11_2_Vorico_F3_B	2	Vorico	F3	B	L001	7.963657851533885	5000000	4376577	4279217	1560702	4231492	363631
97723	CGT	313	27.0	0	CaERG11_2_Vorico_F3_B	2	Vorico	F3	B	L001	7.963657851533885	5000000	4376577	4279217	1560702	4231492	363631
97724	TCT	313	266.0	0	CaERG11_2_Vorico_F3_B	2	Vorico	F3	B	L001	7.963657851533885	5000000	4376577	4279217	1560702	4231492	363631
97725	TCC	313	23.0	0	CaERG11_2_Vorico_F3_B	2	Vorico	F3	B	L001	7.963657851533885	5000000	4376577	4279217	1560702	4231492	363631
97726	ACC	313	63.0	0	CaERG11_2_Vorico_F3_B	2	Vorico	F3	B	L001	7.963657851533885	5000000	4376577	4279217	1560702	4231492	363631
97727	ACT	313	62.0	0	CaERG11_2_Vorico_F3_B	2	Vorico	F3	B	L001	7.963657851533885	5000000	4376577	4279217	1560702	4231492	363631
97728	GTT	313	202.0	0	CaERG11_2_Vorico_F3_B	2	Vorico	F3	B	L001	7.963657851533885	5000000	4376577	4279217	1560702	4231492	363631
97729	GTC	313	167.0	0	CaERG11_2_Vorico_F3_B	2	Vorico	F3	B	L001	7.963657851533885	5000000	4376577	4279217	1560702	4231492	363631
97730	TGG	313	28.0	0	CaERG11_2_Vorico_F3_B	2	Vorico	F3	B	L001	7.963657851533885	5000000	4376577	4279217	1560702	4231492	363631
97731	TAC	313	66.0	0	CaERG11_2_Vorico_F3_B	2	Vorico	F3	B	L001	7.963657851533885	5000000	4376577	4279217	1560702	4231492	363631
97732	TAT	313	37.0	0	CaERG11_2_Vorico_F3_B	2	Vorico	F3	B	L001	7.963657851533885	5000000	4376577	4279217	1560702	4231492	363631
97733	TAA	313	1.0	0	CaERG11_2_Vorico_F3_B	2	Vorico	F3	B	L001	7.963657851533885	5000000	4376577	4279217	1560702	4231492	363631
97734	GCT	314	671.0	0	CaERG11_2_Vorico_F3_B	2	Vorico	F3	B	L001	7.963657851533885	5000000	4376577	4279217	1560702	4231492	363631
97735	GCC	314	342.0	0	CaERG11_2_Vorico_F3_B	2	Vorico	F3	B	L001	7.963657851533885	5000000	4376577	4279217	1560702	4231492	363631
97736	TGC	314	592.0	0	CaERG11_2_Vorico_F3_B	2	Vorico	F3	B	L001	7.963657851533885	5000000	4376577	4279217	1560702	4231492	363631
97737	TGT	314	469.0	0	CaERG11_2_Vorico_F3_B	2	Vorico	F3	B	L001	7.963657851533885	5000000	4376577	4279217	1560702	4231492	363631
97738	GAT	314	1738.0	0	CaERG11_2_Vorico_F3_B	2	Vorico	F3	B	L001	7.963657851533885	5000000	4376577	4279217	1560702	4231492	363631
97739	GAC	314	1149.0	0	CaERG11_2_Vorico_F3_B	2	Vorico	F3	B	L001	7.963657851533885	5000000	4376577	4279217	1560702	4231492	363631
97740	GAG	314	138.0	0	CaERG11_2_Vorico_F3_B	2	Vorico	F3	B	L001	7.963657851533885	5000000	4376577	4279217	1560702	4231492	363631
97741	GAA	314	96.0	0	CaERG11_2_Vorico_F3_B	2	Vorico	F3	B	L001	7.963657851533885	5000000	4376577	4279217	1560702	4231492	363631
97742	TTC	314	2815.0	0	CaERG11_2_Vorico_F3_B	2	Vorico	F3	B	L001	7.963657851533885	5000000	4376577	4279217	1560702	4231492	363631
97743	TTT	314	3278.0	0	CaERG11_2_Vorico_F3_B	2	Vorico	F3	B	L001	7.963657851533885	5000000	4376577	4279217	1560702	4231492	363631
97744	GGT	314	5865.0	0	CaERG11_2_Vorico_F3_B	2	Vorico	F3	B	L001	7.963657851533885	5000000	4376577	4279217	1560702	4231492	363631
97745	GGA	314	2539.0	0	CaERG11_2_Vorico_F3_B	2	Vorico	F3	B	L001	7.963657851533885	5000000	4376577	4279217	1560702	4231492	363631
97746	CAC	314	1850.0	0	CaERG11_2_Vorico_F3_B	2	Vorico	F3	B	L001	7.963657851533885	5000000	4376577	4279217	1560702	4231492	363631
97747	CAT	314	918.0	0	CaERG11_2_Vorico_F3_B	2	Vorico	F3	B	L001	7.963657851533885	5000000	4376577	4279217	1560702	4231492	363631
97748	ATC	314	3784.0	0	CaERG11_2_Vorico_F3_B	2	Vorico	F3	B	L001	7.963657851533885	5000000	4376577	4279217	1560702	4231492	363631
97749	ATT	314	4289.0	0	CaERG11_2_Vorico_F3_B	2	Vorico	F3	B	L001	7.963657851533885	5000000	4376577	4279217	1560702	4231492	363631
97750	AAG	314	238.0	0	CaERG11_2_Vorico_F3_B	2	Vorico	F3	B	L001	7.963657851533885	5000000	4376577	4279217	1560702	4231492	363631
97751	AAA	314	176.0	0	CaERG11_2_Vorico_F3_B	2	Vorico	F3	B	L001	7.963657851533885	5000000	4376577	4279217	1560702	4231492	363631
97752	TTG	314	6497.0	0	CaERG11_2_Vorico_F3_B	2	Vorico	F3	B	L001	7.963657851533885	5000000	4376577	4279217	1560702	4231492	363631
97753	TTA	314	4326.0	0	CaERG11_2_Vorico_F3_B	2	Vorico	F3	B	L001	7.963657851533885	5000000	4376577	4279217	1560702	4231492	363631
97754	ATG	314	259.0	0	CaERG11_2_Vorico_F3_B	2	Vorico	F3	B	L001	7.963657851533885	5000000	4376577	4279217	1560702	4231492	363631
97755	AAC	314	1737.0	0	CaERG11_2_Vorico_F3_B	2	Vorico	F3	B	L001	7.963657851533885	5000000	4376577	4279217	1560702	4231492	363631
97756	AAT	314	1073.0	0	CaERG11_2_Vorico_F3_B	2	Vorico	F3	B	L001	7.963657851533885	5000000	4376577	4279217	1560702	4231492	363631
97757	CCT	314	254.0	0	CaERG11_2_Vorico_F3_B	2	Vorico	F3	B	L001	7.963657851533885	5000000	4376577	4279217	1560702	4231492	363631
97758	CCA	314	337.0	0	CaERG11_2_Vorico_F3_B	2	Vorico	F3	B	L001	7.963657851533885	5000000	4376577	4279217	1560702	4231492	363631
97759	CAG	314	470.0	0	CaERG11_2_Vorico_F3_B	2	Vorico	F3	B	L001	7.963657851533885	5000000	4376577	4279217	1560702	4231492	363631
97760	CAA	314	357.0	0	CaERG11_2_Vorico_F3_B	2	Vorico	F3	B	L001	7.963657851533885	5000000	4376577	4279217	1560702	4231492	363631
97761	AGA	314	1281.0	0	CaERG11_2_Vorico_F3_B	2	Vorico	F3	B	L001	7.963657851533885	5000000	4376577	4279217	1560702	4231492	363631
97762	CGT	314	1223.0	0	CaERG11_2_Vorico_F3_B	2	Vorico	F3	B	L001	7.963657851533885	5000000	4376577	4279217	1560702	4231492	363631
97763	TCT	314		0	CaERG11_2_Vorico_F3_B	2	Vorico	F3	B	L001	7.963657851533885	5000000	4376577	4279217	1560702	4231492	363631
97764	TCC	314	694.0	0	CaERG11_2_Vorico_F3_B	2	Vorico	F3	B	L001	7.963657851533885	5000000	4376577	4279217	1560702	4231492	363631
97765	ACC	314	874.0	0	CaERG11_2_Vorico_F3_B	2	Vorico	F3	B	L001	7.963657851533885	5000000	4376577	4279217	1560702	4231492	363631
97766	ACT	314	665.0	0	CaERG11_2_Vorico_F3_B	2	Vorico	F3	B	L001	7.963657851533885	5000000	4376577	4279217	1560702	4231492	363631
97767	GTT	314	2315.0	0	CaERG11_2_Vorico_F3_B	2	Vorico	F3	B	L001	7.963657851533885	5000000	4376577	4279217	1560702	4231492	363631
97768	GTC	314	1918.0	0	CaERG11_2_Vorico_F3_B	2	Vorico	F3	B	L001	7.963657851533885	5000000	4376577	4279217	1560702	4231492	363631
97769	TGG	314	1636.0	0	CaERG11_2_Vorico_F3_B	2	Vorico	F3	B	L001	7.963657851533885	5000000	4376577	4279217	1560702	4231492	363631
97770	TAC	314	2892.0	0	CaERG11_2_Vorico_F3_B	2	Vorico	F3	B	L001	7.963657851533885	5000000	4376577	4279217	1560702	4231492	363631
97771	TAT	314	3804.0	0	CaERG11_2_Vorico_F3_B	2	Vorico	F3	B	L001	7.963657851533885	5000000	4376577	4279217	1560702	4231492	363631
97772	TAA	314	12.0	0	CaERG11_2_Vorico_F3_B	2	Vorico	F3	B	L001	7.963657851533885	5000000	4376577	4279217	1560702	4231492	363631
97773	GCT	315	787.0	0	CaERG11_2_Vorico_F3_B	2	Vorico	F3	B	L001	7.963657851533885	5000000	4376577	4279217	1560702	4231492	363631
97774	GCC	315	885.0	0	CaERG11_2_Vorico_F3_B	2	Vorico	F3	B	L001	7.963657851533885	5000000	4376577	4279217	1560702	4231492	363631
97775	TGC	315	89.0	0	CaERG11_2_Vorico_F3_B	2	Vorico	F3	B	L001	7.963657851533885	5000000	4376577	4279217	1560702	4231492	363631
97776	TGT	315	87.0	0	CaERG11_2_Vorico_F3_B	2	Vorico	F3	B	L001	7.963657851533885	5000000	4376577	4279217	1560702	4231492	363631
97777	GAT	315	380.0	0	CaERG11_2_Vorico_F3_B	2	Vorico	F3	B	L001	7.963657851533885	5000000	4376577	4279217	1560702	4231492	363631
97778	GAC	315	361.0	0	CaERG11_2_Vorico_F3_B	2	Vorico	F3	B	L001	7.963657851533885	5000000	4376577	4279217	1560702	4231492	363631
97779	GAG	315	59.0	0	CaERG11_2_Vorico_F3_B	2	Vorico	F3	B	L001	7.963657851533885	5000000	4376577	4279217	1560702	4231492	363631
97780	GAA	315	57.0	0	CaERG11_2_Vorico_F3_B	2	Vorico	F3	B	L001	7.963657851533885	5000000	4376577	4279217	1560702	4231492	363631
97781	TTC	315	267.0	0	CaERG11_2_Vorico_F3_B	2	Vorico	F3	B	L001	7.963657851533885	5000000	4376577	4279217	1560702	4231492	363631
97782	TTT	315	297.0	0	CaERG11_2_Vorico_F3_B	2	Vorico	F3	B	L001	7.963657851533885	5000000	4376577	4279217	1560702	4231492	363631
97783	GGT	315	708.0	0	CaERG11_2_Vorico_F3_B	2	Vorico	F3	B	L001	7.963657851533885	5000000	4376577	4279217	1560702	4231492	363631
97784	GGA	315	897.0	0	CaERG11_2_Vorico_F3_B	2	Vorico	F3	B	L001	7.963657851533885	5000000	4376577	4279217	1560702	4231492	363631
97785	CAC	315	45.0	0	CaERG11_2_Vorico_F3_B	2	Vorico	F3	B	L001	7.963657851533885	5000000	4376577	4279217	1560702	4231492	363631
97786	CAT	315	23.0	0	CaERG11_2_Vorico_F3_B	2	Vorico	F3	B	L001	7.963657851533885	5000000	4376577	4279217	1560702	4231492	363631
97787	ATC	315	799.0	0	CaERG11_2_Vorico_F3_B	2	Vorico	F3	B	L001	7.963657851533885	5000000	4376577	4279217	1560702	4231492	363631
97788	ATT	315	1007.0	0	CaERG11_2_Vorico_F3_B	2	Vorico	F3	B	L001	7.963657851533885	5000000	4376577	4279217	1560702	4231492	363631
97789	AAG	315	656.0	0	CaERG11_2_Vorico_F3_B	2	Vorico	F3	B	L001	7.963657851533885	5000000	4376577	4279217	1560702	4231492	363631
97790	AAA	315	348.0	0	CaERG11_2_Vorico_F3_B	2	Vorico	F3	B	L001	7.963657851533885	5000000	4376577	4279217	1560702	4231492	363631
97791	TTG	315	1237.0	0	CaERG11_2_Vorico_F3_B	2	Vorico	F3	B	L001	7.963657851533885	5000000	4376577	4279217	1560702	4231492	363631
97792	TTA	315	1973.0	0	CaERG11_2_Vorico_F3_B	2	Vorico	F3	B	L001	7.963657851533885	5000000	4376577	4279217	1560702	4231492	363631
97793	ATG	315	796.0	0	CaERG11_2_Vorico_F3_B	2	Vorico	F3	B	L001	7.963657851533885	5000000	4376577	4279217	1560702	4231492	363631
97794	AAC	315	628.0	0	CaERG11_2_Vorico_F3_B	2	Vorico	F3	B	L001	7.963657851533885	5000000	4376577	4279217	1560702	4231492	363631
97795	AAT	315	394.0	0	CaERG11_2_Vorico_F3_B	2	Vorico	F3	B	L001	7.963657851533885	5000000	4376577	4279217	1560702	4231492	363631
97796	CCT	315	61.0	0	CaERG11_2_Vorico_F3_B	2	Vorico	F3	B	L001	7.963657851533885	5000000	4376577	4279217	1560702	4231492	363631
97797	CCA	315	41.0	0	CaERG11_2_Vorico_F3_B	2	Vorico	F3	B	L001	7.963657851533885	5000000	4376577	4279217	1560702	4231492	363631
97798	CAG	315	125.0	0	CaERG11_2_Vorico_F3_B	2	Vorico	F3	B	L001	7.963657851533885	5000000	4376577	4279217	1560702	4231492	363631
97799	CAA	315	74.0	0	CaERG11_2_Vorico_F3_B	2	Vorico	F3	B	L001	7.963657851533885	5000000	4376577	4279217	1560702	4231492	363631
97800	AGA	315	22.0	0	CaERG11_2_Vorico_F3_B	2	Vorico	F3	B	L001	7.963657851533885	5000000	4376577	4279217	1560702	4231492	363631
97801	CGT	315	17.0	0	CaERG11_2_Vorico_F3_B	2	Vorico	F3	B	L001	7.963657851533885	5000000	4376577	4279217	1560702	4231492	363631
97802	TCT	315	562.0	0	CaERG11_2_Vorico_F3_B	2	Vorico	F3	B	L001	7.963657851533885	5000000	4376577	4279217	1560702	4231492	363631
97803	TCC	315	805.0	0	CaERG11_2_Vorico_F3_B	2	Vorico	F3	B	L001	7.963657851533885	5000000	4376577	4279217	1560702	4231492	363631
97804	ACC	315	660.0	0	CaERG11_2_Vorico_F3_B	2	Vorico	F3	B	L001	7.963657851533885	5000000	4376577	4279217	1560702	4231492	363631
97805	ACT	315	737.0	0	CaERG11_2_Vorico_F3_B	2	Vorico	F3	B	L001	7.963657851533885	5000000	4376577	4279217	1560702	4231492	363631
97806	GTT	315	961.0	0	CaERG11_2_Vorico_F3_B	2	Vorico	F3	B	L001	7.963657851533885	5000000	4376577	4279217	1560702	4231492	363631
97807	GTC	315	718.0	0	CaERG11_2_Vorico_F3_B	2	Vorico	F3	B	L001	7.963657851533885	5000000	4376577	4279217	1560702	4231492	363631
97808	TGG	315	35.0	0	CaERG11_2_Vorico_F3_B	2	Vorico	F3	B	L001	7.963657851533885	5000000	4376577	4279217	1560702	4231492	363631
97809	TAC	315	30.0	0	CaERG11_2_Vorico_F3_B	2	Vorico	F3	B	L001	7.963657851533885	5000000	4376577	4279217	1560702	4231492	363631
97810	TAT	315	31.0	0	CaERG11_2_Vorico_F3_B	2	Vorico	F3	B	L001	7.963657851533885	5000000	4376577	4279217	1560702	4231492	363631
97811	TAA	315	1.0	0	CaERG11_2_Vorico_F3_B	2	Vorico	F3	B	L001	7.963657851533885	5000000	4376577	4279217	1560702	4231492	363631
97812	GCT	316	118.0	0	CaERG11_2_Vorico_F3_B	2	Vorico	F3	B	L001	7.963657851533885	5000000	4376577	4279217	1560702	4231492	363631
97813	GCC	316	217.0	0	CaERG11_2_Vorico_F3_B	2	Vorico	F3	B	L001	7.963657851533885	5000000	4376577	4279217	1560702	4231492	363631
97814	TGC	316	163.0	0	CaERG11_2_Vorico_F3_B	2	Vorico	F3	B	L001	7.963657851533885	5000000	4376577	4279217	1560702	4231492	363631
97815	TGT	316	137.0	0	CaERG11_2_Vorico_F3_B	2	Vorico	F3	B	L001	7.963657851533885	5000000	4376577	4279217	1560702	4231492	363631
97816	GAT	316	56.0	0	CaERG11_2_Vorico_F3_B	2	Vorico	F3	B	L001	7.963657851533885	5000000	4376577	4279217	1560702	4231492	363631
97817	GAC	316	36.0	0	CaERG11_2_Vorico_F3_B	2	Vorico	F3	B	L001	7.963657851533885	5000000	4376577	4279217	1560702	4231492	363631
97818	GAG	316	53.0	0	CaERG11_2_Vorico_F3_B	2	Vorico	F3	B	L001	7.963657851533885	5000000	4376577	4279217	1560702	4231492	363631
97819	GAA	316	26.0	0	CaERG11_2_Vorico_F3_B	2	Vorico	F3	B	L001	7.963657851533885	5000000	4376577	4279217	1560702	4231492	363631
97820	TTC	316	27.0	0	CaERG11_2_Vorico_F3_B	2	Vorico	F3	B	L001	7.963657851533885	5000000	4376577	4279217	1560702	4231492	363631
97821	TTT	316	14.0	0	CaERG11_2_Vorico_F3_B	2	Vorico	F3	B	L001	7.963657851533885	5000000	4376577	4279217	1560702	4231492	363631
97822	GGT	316	54.0	0	CaERG11_2_Vorico_F3_B	2	Vorico	F3	B	L001	7.963657851533885	5000000	4376577	4279217	1560702	4231492	363631
97823	GGA	316	30.0	0	CaERG11_2_Vorico_F3_B	2	Vorico	F3	B	L001	7.963657851533885	5000000	4376577	4279217	1560702	4231492	363631
97824	CAC	316	16.0	0	CaERG11_2_Vorico_F3_B	2	Vorico	F3	B	L001	7.963657851533885	5000000	4376577	4279217	1560702	4231492	363631
97825	CAT	316	10.0	0	CaERG11_2_Vorico_F3_B	2	Vorico	F3	B	L001	7.963657851533885	5000000	4376577	4279217	1560702	4231492	363631
97826	ATC	316	34.0	0	CaERG11_2_Vorico_F3_B	2	Vorico	F3	B	L001	7.963657851533885	5000000	4376577	4279217	1560702	4231492	363631
97827	ATT	316	18.0	0	CaERG11_2_Vorico_F3_B	2	Vorico	F3	B	L001	7.963657851533885	5000000	4376577	4279217	1560702	4231492	363631
97828	AAG	316	44.0	0	CaERG11_2_Vorico_F3_B	2	Vorico	F3	B	L001	7.963657851533885	5000000	4376577	4279217	1560702	4231492	363631
97829	AAA	316	48.0	0	CaERG11_2_Vorico_F3_B	2	Vorico	F3	B	L001	7.963657851533885	5000000	4376577	4279217	1560702	4231492	363631
97830	TTG	316	25.0	0	CaERG11_2_Vorico_F3_B	2	Vorico	F3	B	L001	7.963657851533885	5000000	4376577	4279217	1560702	4231492	363631
97831	TTA	316	98.0	0	CaERG11_2_Vorico_F3_B	2	Vorico	F3	B	L001	7.963657851533885	5000000	4376577	4279217	1560702	4231492	363631
97832	ATG	316	19.0	0	CaERG11_2_Vorico_F3_B	2	Vorico	F3	B	L001	7.963657851533885	5000000	4376577	4279217	1560702	4231492	363631
97833	AAC	316	57.0	0	CaERG11_2_Vorico_F3_B	2	Vorico	F3	B	L001	7.963657851533885	5000000	4376577	4279217	1560702	4231492	363631
97834	AAT	316	20.0	0	CaERG11_2_Vorico_F3_B	2	Vorico	F3	B	L001	7.963657851533885	5000000	4376577	4279217	1560702	4231492	363631
97835	CCT	316	3.0	0	CaERG11_2_Vorico_F3_B	2	Vorico	F3	B	L001	7.963657851533885	5000000	4376577	4279217	1560702	4231492	363631
97836	CCA	316	50.0	0	CaERG11_2_Vorico_F3_B	2	Vorico	F3	B	L001	7.963657851533885	5000000	4376577	4279217	1560702	4231492	363631
97837	CAG	316	19.0	0	CaERG11_2_Vorico_F3_B	2	Vorico	F3	B	L001	7.963657851533885	5000000	4376577	4279217	1560702	4231492	363631
97838	CAA	316	15.0	0	CaERG11_2_Vorico_F3_B	2	Vorico	F3	B	L001	7.963657851533885	5000000	4376577	4279217	1560702	4231492	363631
97839	AGA	316	20.0	0	CaERG11_2_Vorico_F3_B	2	Vorico	F3	B	L001	7.963657851533885	5000000	4376577	4279217	1560702	4231492	363631
97840	CGT	316	22.0	0	CaERG11_2_Vorico_F3_B	2	Vorico	F3	B	L001	7.963657851533885	5000000	4376577	4279217	1560702	4231492	363631
97841	TCT	316	390.0	0	CaERG11_2_Vorico_F3_B	2	Vorico	F3	B	L001	7.963657851533885	5000000	4376577	4279217	1560702	4231492	363631
97842	TCC	316	642.0	0	CaERG11_2_Vorico_F3_B	2	Vorico	F3	B	L001	7.963657851533885	5000000	4376577	4279217	1560702	4231492	363631
97843	ACC	316	1001.0	0	CaERG11_2_Vorico_F3_B	2	Vorico	F3	B	L001	7.963657851533885	5000000	4376577	4279217	1560702	4231492	363631
97844	ACT	316	616.0	0	CaERG11_2_Vorico_F3_B	2	Vorico	F3	B	L001	7.963657851533885	5000000	4376577	4279217	1560702	4231492	363631
97845	GTT	316	25.0	0	CaERG11_2_Vorico_F3_B	2	Vorico	F3	B	L001	7.963657851533885	5000000	4376577	4279217	1560702	4231492	363631
97846	GTC	316	40.0	0	CaERG11_2_Vorico_F3_B	2	Vorico	F3	B	L001	7.963657851533885	5000000	4376577	4279217	1560702	4231492	363631
97847	TGG	316	21.0	0	CaERG11_2_Vorico_F3_B	2	Vorico	F3	B	L001	7.963657851533885	5000000	4376577	4279217	1560702	4231492	363631
97848	TAC	316	32.0	0	CaERG11_2_Vorico_F3_B	2	Vorico	F3	B	L001	7.963657851533885	5000000	4376577	4279217	1560702	4231492	363631
97849	TAT	316	32.0	0	CaERG11_2_Vorico_F3_B	2	Vorico	F3	B	L001	7.963657851533885	5000000	4376577	4279217	1560702	4231492	363631
97850	TAA	316	4409.0	0	CaERG11_2_Vorico_F3_B	2	Vorico	F3	B	L001	7.963657851533885	5000000	4376577	4279217	1560702	4231492	363631
97851	GCT	317	580.0	0	CaERG11_2_Vorico_F3_B	2	Vorico	F3	B	L001	7.963657851533885	5000000	4376577	4279217	1560702	4231492	363631
97852	GCC	317	612.0	0	CaERG11_2_Vorico_F3_B	2	Vorico	F3	B	L001	7.963657851533885	5000000	4376577	4279217	1560702	4231492	363631
97853	TGC	317	55.0	0	CaERG11_2_Vorico_F3_B	2	Vorico	F3	B	L001	7.963657851533885	5000000	4376577	4279217	1560702	4231492	363631
97854	TGT	317	44.0	0	CaERG11_2_Vorico_F3_B	2	Vorico	F3	B	L001	7.963657851533885	5000000	4376577	4279217	1560702	4231492	363631
97855	GAT	317	41.0	0	CaERG11_2_Vorico_F3_B	2	Vorico	F3	B	L001	7.963657851533885	5000000	4376577	4279217	1560702	4231492	363631
97856	GAC	317	40.0	0	CaERG11_2_Vorico_F3_B	2	Vorico	F3	B	L001	7.963657851533885	5000000	4376577	4279217	1560702	4231492	363631
97857	GAG	317	22.0	0	CaERG11_2_Vorico_F3_B	2	Vorico	F3	B	L001	7.963657851533885	5000000	4376577	4279217	1560702	4231492	363631
97858	GAA	317	514.0	0	CaERG11_2_Vorico_F3_B	2	Vorico	F3	B	L001	7.963657851533885	5000000	4376577	4279217	1560702	4231492	363631
97859	TTC	317	31.0	0	CaERG11_2_Vorico_F3_B	2	Vorico	F3	B	L001	7.963657851533885	5000000	4376577	4279217	1560702	4231492	363631
97860	TTT	317	27.0	0	CaERG11_2_Vorico_F3_B	2	Vorico	F3	B	L001	7.963657851533885	5000000	4376577	4279217	1560702	4231492	363631
97861	GGT	317	232.0	0	CaERG11_2_Vorico_F3_B	2	Vorico	F3	B	L001	7.963657851533885	5000000	4376577	4279217	1560702	4231492	363631
97862	GGA	317	407.0	0	CaERG11_2_Vorico_F3_B	2	Vorico	F3	B	L001	7.963657851533885	5000000	4376577	4279217	1560702	4231492	363631
97863	CAC	317	17.0	0	CaERG11_2_Vorico_F3_B	2	Vorico	F3	B	L001	7.963657851533885	5000000	4376577	4279217	1560702	4231492	363631
97864	CAT	317	23.0	0	CaERG11_2_Vorico_F3_B	2	Vorico	F3	B	L001	7.963657851533885	5000000	4376577	4279217	1560702	4231492	363631
97865	ATC	317	19.0	0	CaERG11_2_Vorico_F3_B	2	Vorico	F3	B	L001	7.963657851533885	5000000	4376577	4279217	1560702	4231492	363631
97866	ATT	317	25.0	0	CaERG11_2_Vorico_F3_B	2	Vorico	F3	B	L001	7.963657851533885	5000000	4376577	4279217	1560702	4231492	363631
97867	AAG	317	19.0	0	CaERG11_2_Vorico_F3_B	2	Vorico	F3	B	L001	7.963657851533885	5000000	4376577	4279217	1560702	4231492	363631
97868	AAA	317	14.0	0	CaERG11_2_Vorico_F3_B	2	Vorico	F3	B	L001	7.963657851533885	5000000	4376577	4279217	1560702	4231492	363631
97869	TTG	317	17.0	0	CaERG11_2_Vorico_F3_B	2	Vorico	F3	B	L001	7.963657851533885	5000000	4376577	4279217	1560702	4231492	363631
97870	TTA	317	27.0	0	CaERG11_2_Vorico_F3_B	2	Vorico	F3	B	L001	7.963657851533885	5000000	4376577	4279217	1560702	4231492	363631
97871	ATG	317	12.0	0	CaERG11_2_Vorico_F3_B	2	Vorico	F3	B	L001	7.963657851533885	5000000	4376577	4279217	1560702	4231492	363631
97872	AAC	317	18.0	0	CaERG11_2_Vorico_F3_B	2	Vorico	F3	B	L001	7.963657851533885	5000000	4376577	4279217	1560702	4231492	363631
97873	AAT	317	23.0	0	CaERG11_2_Vorico_F3_B	2	Vorico	F3	B	L001	7.963657851533885	5000000	4376577	4279217	1560702	4231492	363631
97874	CCT	317	463.0	0	CaERG11_2_Vorico_F3_B	2	Vorico	F3	B	L001	7.963657851533885	5000000	4376577	4279217	1560702	4231492	363631
97875	CCA	317	567.0	0	CaERG11_2_Vorico_F3_B	2	Vorico	F3	B	L001	7.963657851533885	5000000	4376577	4279217	1560702	4231492	363631
97876	CAG	317	23.0	0	CaERG11_2_Vorico_F3_B	2	Vorico	F3	B	L001	7.963657851533885	5000000	4376577	4279217	1560702	4231492	363631
97877	CAA	317	30.0	0	CaERG11_2_Vorico_F3_B	2	Vorico	F3	B	L001	7.963657851533885	5000000	4376577	4279217	1560702	4231492	363631
97878	AGA	317	27.0	0	CaERG11_2_Vorico_F3_B	2	Vorico	F3	B	L001	7.963657851533885	5000000	4376577	4279217	1560702	4231492	363631
97879	CGT	317	6.0	0	CaERG11_2_Vorico_F3_B	2	Vorico	F3	B	L001	7.963657851533885	5000000	4376577	4279217	1560702	4231492	363631
97880	TCT	317	58.0	0	CaERG11_2_Vorico_F3_B	2	Vorico	F3	B	L001	7.963657851533885	5000000	4376577	4279217	1560702	4231492	363631
97881	TCC	317	109.0	0	CaERG11_2_Vorico_F3_B	2	Vorico	F3	B	L001	7.963657851533885	5000000	4376577	4279217	1560702	4231492	363631
97882	ACC	317	33.0	0	CaERG11_2_Vorico_F3_B	2	Vorico	F3	B	L001	7.963657851533885	5000000	4376577	4279217	1560702	4231492	363631
97883	ACT	317	18.0	0	CaERG11_2_Vorico_F3_B	2	Vorico	F3	B	L001	7.963657851533885	5000000	4376577	4279217	1560702	4231492	363631
97884	GTT	317	24.0	0	CaERG11_2_Vorico_F3_B	2	Vorico	F3	B	L001	7.963657851533885	5000000	4376577	4279217	1560702	4231492	363631
97885	GTC	317	14.0	0	CaERG11_2_Vorico_F3_B	2	Vorico	F3	B	L001	7.963657851533885	5000000	4376577	4279217	1560702	4231492	363631
97886	TGG	317	19.0	0	CaERG11_2_Vorico_F3_B	2	Vorico	F3	B	L001	7.963657851533885	5000000	4376577	4279217	1560702	4231492	363631
97887	TAC	317	50.0	0	CaERG11_2_Vorico_F3_B	2	Vorico	F3	B	L001	7.963657851533885	5000000	4376577	4279217	1560702	4231492	363631
97888	TAT	317	36.0	0	CaERG11_2_Vorico_F3_B	2	Vorico	F3	B	L001	7.963657851533885	5000000	4376577	4279217	1560702	4231492	363631
97889	TAA	317	2.0	0	CaERG11_2_Vorico_F3_B	2	Vorico	F3	B	L001	7.963657851533885	5000000	4376577	4279217	1560702	4231492	363631
97890	GCT	318	28.0	0	CaERG11_2_Vorico_F3_B	2	Vorico	F3	B	L001	7.963657851533885	5000000	4376577	4279217	1560702	4231492	363631
97891	GCC	318	35.0	0	CaERG11_2_Vorico_F3_B	2	Vorico	F3	B	L001	7.963657851533885	5000000	4376577	4279217	1560702	4231492	363631
97892	TGC	318	115.0	0	CaERG11_2_Vorico_F3_B	2	Vorico	F3	B	L001	7.963657851533885	5000000	4376577	4279217	1560702	4231492	363631
97893	TGT	318	218.0	0	CaERG11_2_Vorico_F3_B	2	Vorico	F3	B	L001	7.963657851533885	5000000	4376577	4279217	1560702	4231492	363631
97894	GAT	318	156.0	0	CaERG11_2_Vorico_F3_B	2	Vorico	F3	B	L001	7.963657851533885	5000000	4376577	4279217	1560702	4231492	363631
97895	GAC	318	82.0	0	CaERG11_2_Vorico_F3_B	2	Vorico	F3	B	L001	7.963657851533885	5000000	4376577	4279217	1560702	4231492	363631
97896	GAG	318	41.0	0	CaERG11_2_Vorico_F3_B	2	Vorico	F3	B	L001	7.963657851533885	5000000	4376577	4279217	1560702	4231492	363631
97897	GAA	318	64.0	0	CaERG11_2_Vorico_F3_B	2	Vorico	F3	B	L001	7.963657851533885	5000000	4376577	4279217	1560702	4231492	363631
97898	TTC	318	732.0	0	CaERG11_2_Vorico_F3_B	2	Vorico	F3	B	L001	7.963657851533885	5000000	4376577	4279217	1560702	4231492	363631
97899	TTT	318	579.0	0	CaERG11_2_Vorico_F3_B	2	Vorico	F3	B	L001	7.963657851533885	5000000	4376577	4279217	1560702	4231492	363631
97900	GGT	318	43.0	0	CaERG11_2_Vorico_F3_B	2	Vorico	F3	B	L001	7.963657851533885	5000000	4376577	4279217	1560702	4231492	363631
97901	GGA	318	24.0	0	CaERG11_2_Vorico_F3_B	2	Vorico	F3	B	L001	7.963657851533885	5000000	4376577	4279217	1560702	4231492	363631
97902	CAC	318	40.0	0	CaERG11_2_Vorico_F3_B	2	Vorico	F3	B	L001	7.963657851533885	5000000	4376577	4279217	1560702	4231492	363631
97903	CAT	318	32.0	0	CaERG11_2_Vorico_F3_B	2	Vorico	F3	B	L001	7.963657851533885	5000000	4376577	4279217	1560702	4231492	363631
97904	ATC	318	41.0	0	CaERG11_2_Vorico_F3_B	2	Vorico	F3	B	L001	7.963657851533885	5000000	4376577	4279217	1560702	4231492	363631
97905	ATT	318	39.0	0	CaERG11_2_Vorico_F3_B	2	Vorico	F3	B	L001	7.963657851533885	5000000	4376577	4279217	1560702	4231492	363631
97906	AAG	318	35.0	0	CaERG11_2_Vorico_F3_B	2	Vorico	F3	B	L001	7.963657851533885	5000000	4376577	4279217	1560702	4231492	363631
97907	AAA	318	21.0	0	CaERG11_2_Vorico_F3_B	2	Vorico	F3	B	L001	7.963657851533885	5000000	4376577	4279217	1560702	4231492	363631
97908	TTG	318	2643.0	0	CaERG11_2_Vorico_F3_B	2	Vorico	F3	B	L001	7.963657851533885	5000000	4376577	4279217	1560702	4231492	363631
97909	TTA	318	18.0	0	CaERG11_2_Vorico_F3_B	2	Vorico	F3	B	L001	7.963657851533885	5000000	4376577	4279217	1560702	4231492	363631
97910	ATG	318	47.0	0	CaERG11_2_Vorico_F3_B	2	Vorico	F3	B	L001	7.963657851533885	5000000	4376577	4279217	1560702	4231492	363631
97911	AAC	318	288.0	0	CaERG11_2_Vorico_F3_B	2	Vorico	F3	B	L001	7.963657851533885	5000000	4376577	4279217	1560702	4231492	363631
97912	AAT	318	306.0	0	CaERG11_2_Vorico_F3_B	2	Vorico	F3	B	L001	7.963657851533885	5000000	4376577	4279217	1560702	4231492	363631
97913	CCT	318	15.0	0	CaERG11_2_Vorico_F3_B	2	Vorico	F3	B	L001	7.963657851533885	5000000	4376577	4279217	1560702	4231492	363631
97914	CCA	318	8.0	0	CaERG11_2_Vorico_F3_B	2	Vorico	F3	B	L001	7.963657851533885	5000000	4376577	4279217	1560702	4231492	363631
97915	CAG	318	51.0	0	CaERG11_2_Vorico_F3_B	2	Vorico	F3	B	L001	7.963657851533885	5000000	4376577	4279217	1560702	4231492	363631
97916	CAA	318	28.0	0	CaERG11_2_Vorico_F3_B	2	Vorico	F3	B	L001	7.963657851533885	5000000	4376577	4279217	1560702	4231492	363631
97917	AGA	318	26.0	0	CaERG11_2_Vorico_F3_B	2	Vorico	F3	B	L001	7.963657851533885	5000000	4376577	4279217	1560702	4231492	363631
97918	CGT	318	90.0	0	CaERG11_2_Vorico_F3_B	2	Vorico	F3	B	L001	7.963657851533885	5000000	4376577	4279217	1560702	4231492	363631
97919	TCT	318	78.0	0	CaERG11_2_Vorico_F3_B	2	Vorico	F3	B	L001	7.963657851533885	5000000	4376577	4279217	1560702	4231492	363631
97920	TCC	318	85.0	0	CaERG11_2_Vorico_F3_B	2	Vorico	F3	B	L001	7.963657851533885	5000000	4376577	4279217	1560702	4231492	363631
97921	ACC	318	46.0	0	CaERG11_2_Vorico_F3_B	2	Vorico	F3	B	L001	7.963657851533885	5000000	4376577	4279217	1560702	4231492	363631
97922	ACT	318	33.0	0	CaERG11_2_Vorico_F3_B	2	Vorico	F3	B	L001	7.963657851533885	5000000	4376577	4279217	1560702	4231492	363631
97923	GTT	318	50.0	0	CaERG11_2_Vorico_F3_B	2	Vorico	F3	B	L001	7.963657851533885	5000000	4376577	4279217	1560702	4231492	363631
97924	GTC	318	86.0	0	CaERG11_2_Vorico_F3_B	2	Vorico	F3	B	L001	7.963657851533885	5000000	4376577	4279217	1560702	4231492	363631
97925	TGG	318		0	CaERG11_2_Vorico_F3_B	2	Vorico	F3	B	L001	7.963657851533885	5000000	4376577	4279217	1560702	4231492	363631
97926	TAC	318	2027.0	0	CaERG11_2_Vorico_F3_B	2	Vorico	F3	B	L001	7.963657851533885	5000000	4376577	4279217	1560702	4231492	363631
97927	TAT	318	2254.0	0	CaERG11_2_Vorico_F3_B	2	Vorico	F3	B	L001	7.963657851533885	5000000	4376577	4279217	1560702	4231492	363631
97928	TAA	318		0	CaERG11_2_Vorico_F3_B	2	Vorico	F3	B	L001	7.963657851533885	5000000	4376577	4279217	1560702	4231492	363631
97929	GCT	319	76.0	0	CaERG11_2_Vorico_F3_B	2	Vorico	F3	B	L001	7.963657851533885	5000000	4376577	4279217	1560702	4231492	363631
97930	GCC	319	50.0	0	CaERG11_2_Vorico_F3_B	2	Vorico	F3	B	L001	7.963657851533885	5000000	4376577	4279217	1560702	4231492	363631
97931	TGC	319	96.0	0	CaERG11_2_Vorico_F3_B	2	Vorico	F3	B	L001	7.963657851533885	5000000	4376577	4279217	1560702	4231492	363631
97932	TGT	319	1051.0	0	CaERG11_2_Vorico_F3_B	2	Vorico	F3	B	L001	7.963657851533885	5000000	4376577	4279217	1560702	4231492	363631
97933	GAT	319	119.0	0	CaERG11_2_Vorico_F3_B	2	Vorico	F3	B	L001	7.963657851533885	5000000	4376577	4279217	1560702	4231492	363631
97934	GAC	319	80.0	0	CaERG11_2_Vorico_F3_B	2	Vorico	F3	B	L001	7.963657851533885	5000000	4376577	4279217	1560702	4231492	363631
97935	GAG	319	62.0	0	CaERG11_2_Vorico_F3_B	2	Vorico	F3	B	L001	7.963657851533885	5000000	4376577	4279217	1560702	4231492	363631
97936	GAA	319	66.0	0	CaERG11_2_Vorico_F3_B	2	Vorico	F3	B	L001	7.963657851533885	5000000	4376577	4279217	1560702	4231492	363631
97937	TTC	319	604.0	0	CaERG11_2_Vorico_F3_B	2	Vorico	F3	B	L001	7.963657851533885	5000000	4376577	4279217	1560702	4231492	363631
97938	TTT	319		0	CaERG11_2_Vorico_F3_B	2	Vorico	F3	B	L001	7.963657851533885	5000000	4376577	4279217	1560702	4231492	363631
97939	GGT	319	83.0	0	CaERG11_2_Vorico_F3_B	2	Vorico	F3	B	L001	7.963657851533885	5000000	4376577	4279217	1560702	4231492	363631
97940	GGA	319	99.0	0	CaERG11_2_Vorico_F3_B	2	Vorico	F3	B	L001	7.963657851533885	5000000	4376577	4279217	1560702	4231492	363631
97941	CAC	319	57.0	0	CaERG11_2_Vorico_F3_B	2	Vorico	F3	B	L001	7.963657851533885	5000000	4376577	4279217	1560702	4231492	363631
97942	CAT	319	51.0	0	CaERG11_2_Vorico_F3_B	2	Vorico	F3	B	L001	7.963657851533885	5000000	4376577	4279217	1560702	4231492	363631
97943	ATC	319	59.0	0	CaERG11_2_Vorico_F3_B	2	Vorico	F3	B	L001	7.963657851533885	5000000	4376577	4279217	1560702	4231492	363631
97944	ATT	319	48.0	0	CaERG11_2_Vorico_F3_B	2	Vorico	F3	B	L001	7.963657851533885	5000000	4376577	4279217	1560702	4231492	363631
97945	AAG	319	34.0	0	CaERG11_2_Vorico_F3_B	2	Vorico	F3	B	L001	7.963657851533885	5000000	4376577	4279217	1560702	4231492	363631
97946	AAA	319	41.0	0	CaERG11_2_Vorico_F3_B	2	Vorico	F3	B	L001	7.963657851533885	5000000	4376577	4279217	1560702	4231492	363631
97947	TTG	319	169.0	0	CaERG11_2_Vorico_F3_B	2	Vorico	F3	B	L001	7.963657851533885	5000000	4376577	4279217	1560702	4231492	363631
97948	TTA	319	51.0	0	CaERG11_2_Vorico_F3_B	2	Vorico	F3	B	L001	7.963657851533885	5000000	4376577	4279217	1560702	4231492	363631
97949	ATG	319	30.0	0	CaERG11_2_Vorico_F3_B	2	Vorico	F3	B	L001	7.963657851533885	5000000	4376577	4279217	1560702	4231492	363631
97950	AAC	319	48.0	0	CaERG11_2_Vorico_F3_B	2	Vorico	F3	B	L001	7.963657851533885	5000000	4376577	4279217	1560702	4231492	363631
97951	AAT	319	76.0	0	CaERG11_2_Vorico_F3_B	2	Vorico	F3	B	L001	7.963657851533885	5000000	4376577	4279217	1560702	4231492	363631
97952	CCT	319	18.0	0	CaERG11_2_Vorico_F3_B	2	Vorico	F3	B	L001	7.963657851533885	5000000	4376577	4279217	1560702	4231492	363631
97953	CCA	319	32.0	0	CaERG11_2_Vorico_F3_B	2	Vorico	F3	B	L001	7.963657851533885	5000000	4376577	4279217	1560702	4231492	363631
97954	CAG	319	292.0	0	CaERG11_2_Vorico_F3_B	2	Vorico	F3	B	L001	7.963657851533885	5000000	4376577	4279217	1560702	4231492	363631
97955	CAA	319	188.0	0	CaERG11_2_Vorico_F3_B	2	Vorico	F3	B	L001	7.963657851533885	5000000	4376577	4279217	1560702	4231492	363631
97956	AGA	319	14.0	0	CaERG11_2_Vorico_F3_B	2	Vorico	F3	B	L001	7.963657851533885	5000000	4376577	4279217	1560702	4231492	363631
97957	CGT	319	11.0	0	CaERG11_2_Vorico_F3_B	2	Vorico	F3	B	L001	7.963657851533885	5000000	4376577	4279217	1560702	4231492	363631
97958	TCT	319	97.0	0	CaERG11_2_Vorico_F3_B	2	Vorico	F3	B	L001	7.963657851533885	5000000	4376577	4279217	1560702	4231492	363631
97959	TCC	319	62.0	0	CaERG11_2_Vorico_F3_B	2	Vorico	F3	B	L001	7.963657851533885	5000000	4376577	4279217	1560702	4231492	363631
97960	ACC	319	65.0	0	CaERG11_2_Vorico_F3_B	2	Vorico	F3	B	L001	7.963657851533885	5000000	4376577	4279217	1560702	4231492	363631
97961	ACT	319	77.0	0	CaERG11_2_Vorico_F3_B	2	Vorico	F3	B	L001	7.963657851533885	5000000	4376577	4279217	1560702	4231492	363631
97962	GTT	319	780.0	0	CaERG11_2_Vorico_F3_B	2	Vorico	F3	B	L001	7.963657851533885	5000000	4376577	4279217	1560702	4231492	363631
97963	GTC	319	48.0	0	CaERG11_2_Vorico_F3_B	2	Vorico	F3	B	L001	7.963657851533885	5000000	4376577	4279217	1560702	4231492	363631
97964	TGG	319	147.0	0	CaERG11_2_Vorico_F3_B	2	Vorico	F3	B	L001	7.963657851533885	5000000	4376577	4279217	1560702	4231492	363631
97965	TAC	319	1138.0	0	CaERG11_2_Vorico_F3_B	2	Vorico	F3	B	L001	7.963657851533885	5000000	4376577	4279217	1560702	4231492	363631
97966	TAT	319	652.0	0	CaERG11_2_Vorico_F3_B	2	Vorico	F3	B	L001	7.963657851533885	5000000	4376577	4279217	1560702	4231492	363631
97967	TAA	319	1.0	0	CaERG11_2_Vorico_F3_B	2	Vorico	F3	B	L001	7.963657851533885	5000000	4376577	4279217	1560702	4231492	363631
97968	GCT	362	302.0	0	CaERG11_2_Vorico_F3_B	2	Vorico	F3	B	L001	7.963657851533885	5000000	4376577	4279217	1560702	4231492	363631
97969	GCC	362	457.0	0	CaERG11_2_Vorico_F3_B	2	Vorico	F3	B	L001	7.963657851533885	5000000	4376577	4279217	1560702	4231492	363631
97970	TGC	362	640.0	0	CaERG11_2_Vorico_F3_B	2	Vorico	F3	B	L001	7.963657851533885	5000000	4376577	4279217	1560702	4231492	363631
97971	TGT	362	314.0	0	CaERG11_2_Vorico_F3_B	2	Vorico	F3	B	L001	7.963657851533885	5000000	4376577	4279217	1560702	4231492	363631
97972	GAT	362	15.0	0	CaERG11_2_Vorico_F3_B	2	Vorico	F3	B	L001	7.963657851533885	5000000	4376577	4279217	1560702	4231492	363631
97973	GAC	362	104.0	0	CaERG11_2_Vorico_F3_B	2	Vorico	F3	B	L001	7.963657851533885	5000000	4376577	4279217	1560702	4231492	363631
97974	GAG	362	10.0	0	CaERG11_2_Vorico_F3_B	2	Vorico	F3	B	L001	7.963657851533885	5000000	4376577	4279217	1560702	4231492	363631
97975	GAA	362	11.0	0	CaERG11_2_Vorico_F3_B	2	Vorico	F3	B	L001	7.963657851533885	5000000	4376577	4279217	1560702	4231492	363631
97976	TTC	362	235.0	0	CaERG11_2_Vorico_F3_B	2	Vorico	F3	B	L001	7.963657851533885	5000000	4376577	4279217	1560702	4231492	363631
97977	TTT	362	141.0	0	CaERG11_2_Vorico_F3_B	2	Vorico	F3	B	L001	7.963657851533885	5000000	4376577	4279217	1560702	4231492	363631
97978	GGT	362	128.0	0	CaERG11_2_Vorico_F3_B	2	Vorico	F3	B	L001	7.963657851533885	5000000	4376577	4279217	1560702	4231492	363631
97979	GGA	362	180.0	0	CaERG11_2_Vorico_F3_B	2	Vorico	F3	B	L001	7.963657851533885	5000000	4376577	4279217	1560702	4231492	363631
97980	CAC	362	71.0	0	CaERG11_2_Vorico_F3_B	2	Vorico	F3	B	L001	7.963657851533885	5000000	4376577	4279217	1560702	4231492	363631
97981	CAT	362	59.0	0	CaERG11_2_Vorico_F3_B	2	Vorico	F3	B	L001	7.963657851533885	5000000	4376577	4279217	1560702	4231492	363631
97982	ATC	362	697.0	0	CaERG11_2_Vorico_F3_B	2	Vorico	F3	B	L001	7.963657851533885	5000000	4376577	4279217	1560702	4231492	363631
97983	ATT	362	333.0	0	CaERG11_2_Vorico_F3_B	2	Vorico	F3	B	L001	7.963657851533885	5000000	4376577	4279217	1560702	4231492	363631
97984	AAG	362	32.0	0	CaERG11_2_Vorico_F3_B	2	Vorico	F3	B	L001	7.963657851533885	5000000	4376577	4279217	1560702	4231492	363631
97985	AAA	362	32.0	0	CaERG11_2_Vorico_F3_B	2	Vorico	F3	B	L001	7.963657851533885	5000000	4376577	4279217	1560702	4231492	363631
97986	TTG	362	351.0	0	CaERG11_2_Vorico_F3_B	2	Vorico	F3	B	L001	7.963657851533885	5000000	4376577	4279217	1560702	4231492	363631
97987	TTA	362	247.0	0	CaERG11_2_Vorico_F3_B	2	Vorico	F3	B	L001	7.963657851533885	5000000	4376577	4279217	1560702	4231492	363631
97988	ATG	362	240.0	0	CaERG11_2_Vorico_F3_B	2	Vorico	F3	B	L001	7.963657851533885	5000000	4376577	4279217	1560702	4231492	363631
97989	AAC	362	79.0	0	CaERG11_2_Vorico_F3_B	2	Vorico	F3	B	L001	7.963657851533885	5000000	4376577	4279217	1560702	4231492	363631
97990	AAT	362	67.0	0	CaERG11_2_Vorico_F3_B	2	Vorico	F3	B	L001	7.963657851533885	5000000	4376577	4279217	1560702	4231492	363631
97991	CCT	362	54.0	0	CaERG11_2_Vorico_F3_B	2	Vorico	F3	B	L001	7.963657851533885	5000000	4376577	4279217	1560702	4231492	363631
97992	CCA	362	34.0	0	CaERG11_2_Vorico_F3_B	2	Vorico	F3	B	L001	7.963657851533885	5000000	4376577	4279217	1560702	4231492	363631
97993	CAG	362	84.0	0	CaERG11_2_Vorico_F3_B	2	Vorico	F3	B	L001	7.963657851533885	5000000	4376577	4279217	1560702	4231492	363631
97994	CAA	362	55.0	0	CaERG11_2_Vorico_F3_B	2	Vorico	F3	B	L001	7.963657851533885	5000000	4376577	4279217	1560702	4231492	363631
97995	AGA	362	5.0	0	CaERG11_2_Vorico_F3_B	2	Vorico	F3	B	L001	7.963657851533885	5000000	4376577	4279217	1560702	4231492	363631
97996	CGT	362	20.0	0	CaERG11_2_Vorico_F3_B	2	Vorico	F3	B	L001	7.963657851533885	5000000	4376577	4279217	1560702	4231492	363631
97997	TCT	362	364.0	0	CaERG11_2_Vorico_F3_B	2	Vorico	F3	B	L001	7.963657851533885	5000000	4376577	4279217	1560702	4231492	363631
97998	TCC	362	458.0	0	CaERG11_2_Vorico_F3_B	2	Vorico	F3	B	L001	7.963657851533885	5000000	4376577	4279217	1560702	4231492	363631
97999	ACC	362	477.0	0	CaERG11_2_Vorico_F3_B	2	Vorico	F3	B	L001	7.963657851533885	5000000	4376577	4279217	1560702	4231492	363631
98000	ACT	362	508.0	0	CaERG11_2_Vorico_F3_B	2	Vorico	F3	B	L001	7.963657851533885	5000000	4376577	4279217	1560702	4231492	363631
98001	GTT	362	605.0	0	CaERG11_2_Vorico_F3_B	2	Vorico	F3	B	L001	7.963657851533885	5000000	4376577	4279217	1560702	4231492	363631
98002	GTC	362		0	CaERG11_2_Vorico_F3_B	2	Vorico	F3	B	L001	7.963657851533885	5000000	4376577	4279217	1560702	4231492	363631
98003	TGG	362	107.0	0	CaERG11_2_Vorico_F3_B	2	Vorico	F3	B	L001	7.963657851533885	5000000	4376577	4279217	1560702	4231492	363631
98004	TAC	362	65.0	0	CaERG11_2_Vorico_F3_B	2	Vorico	F3	B	L001	7.963657851533885	5000000	4376577	4279217	1560702	4231492	363631
98005	TAT	362	58.0	0	CaERG11_2_Vorico_F3_B	2	Vorico	F3	B	L001	7.963657851533885	5000000	4376577	4279217	1560702	4231492	363631
98006	TAA	362		0	CaERG11_2_Vorico_F3_B	2	Vorico	F3	B	L001	7.963657851533885	5000000	4376577	4279217	1560702	4231492	363631
98007	GCT	363	349.0	0	CaERG11_2_Vorico_F3_B	2	Vorico	F3	B	L001	7.963657851533885	5000000	4376577	4279217	1560702	4231492	363631
98008	GCC	363	349.0	0	CaERG11_2_Vorico_F3_B	2	Vorico	F3	B	L001	7.963657851533885	5000000	4376577	4279217	1560702	4231492	363631
98009	TGC	363	342.0	0	CaERG11_2_Vorico_F3_B	2	Vorico	F3	B	L001	7.963657851533885	5000000	4376577	4279217	1560702	4231492	363631
98010	TGT	363	259.0	0	CaERG11_2_Vorico_F3_B	2	Vorico	F3	B	L001	7.963657851533885	5000000	4376577	4279217	1560702	4231492	363631
98011	GAT	363	193.0	0	CaERG11_2_Vorico_F3_B	2	Vorico	F3	B	L001	7.963657851533885	5000000	4376577	4279217	1560702	4231492	363631
98012	GAC	363	309.0	0	CaERG11_2_Vorico_F3_B	2	Vorico	F3	B	L001	7.963657851533885	5000000	4376577	4279217	1560702	4231492	363631
98013	GAG	363	269.0	0	CaERG11_2_Vorico_F3_B	2	Vorico	F3	B	L001	7.963657851533885	5000000	4376577	4279217	1560702	4231492	363631
98014	GAA	363	205.0	0	CaERG11_2_Vorico_F3_B	2	Vorico	F3	B	L001	7.963657851533885	5000000	4376577	4279217	1560702	4231492	363631
98015	TTC	363	505.0	0	CaERG11_2_Vorico_F3_B	2	Vorico	F3	B	L001	7.963657851533885	5000000	4376577	4279217	1560702	4231492	363631
98016	TTT	363	212.0	0	CaERG11_2_Vorico_F3_B	2	Vorico	F3	B	L001	7.963657851533885	5000000	4376577	4279217	1560702	4231492	363631
98017	GGT	363	238.0	0	CaERG11_2_Vorico_F3_B	2	Vorico	F3	B	L001	7.963657851533885	5000000	4376577	4279217	1560702	4231492	363631
98018	GGA	363	414.0	0	CaERG11_2_Vorico_F3_B	2	Vorico	F3	B	L001	7.963657851533885	5000000	4376577	4279217	1560702	4231492	363631
98019	CAC	363	406.0	0	CaERG11_2_Vorico_F3_B	2	Vorico	F3	B	L001	7.963657851533885	5000000	4376577	4279217	1560702	4231492	363631
98020	CAT	363	566.0	0	CaERG11_2_Vorico_F3_B	2	Vorico	F3	B	L001	7.963657851533885	5000000	4376577	4279217	1560702	4231492	363631
98021	ATC	363	552.0	0	CaERG11_2_Vorico_F3_B	2	Vorico	F3	B	L001	7.963657851533885	5000000	4376577	4279217	1560702	4231492	363631
98022	ATT	363	441.0	0	CaERG11_2_Vorico_F3_B	2	Vorico	F3	B	L001	7.963657851533885	5000000	4376577	4279217	1560702	4231492	363631
98023	AAG	363	653.0	0	CaERG11_2_Vorico_F3_B	2	Vorico	F3	B	L001	7.963657851533885	5000000	4376577	4279217	1560702	4231492	363631
98024	AAA	363	960.0	0	CaERG11_2_Vorico_F3_B	2	Vorico	F3	B	L001	7.963657851533885	5000000	4376577	4279217	1560702	4231492	363631
98025	TTG	363	985.0	0	CaERG11_2_Vorico_F3_B	2	Vorico	F3	B	L001	7.963657851533885	5000000	4376577	4279217	1560702	4231492	363631
98026	TTA	363	428.0	0	CaERG11_2_Vorico_F3_B	2	Vorico	F3	B	L001	7.963657851533885	5000000	4376577	4279217	1560702	4231492	363631
98027	ATG	363	1072.0	0	CaERG11_2_Vorico_F3_B	2	Vorico	F3	B	L001	7.963657851533885	5000000	4376577	4279217	1560702	4231492	363631
98028	AAC	363		0	CaERG11_2_Vorico_F3_B	2	Vorico	F3	B	L001	7.963657851533885	5000000	4376577	4279217	1560702	4231492	363631
98029	AAT	363	555.0	0	CaERG11_2_Vorico_F3_B	2	Vorico	F3	B	L001	7.963657851533885	5000000	4376577	4279217	1560702	4231492	363631
98030	CCT	363	377.0	0	CaERG11_2_Vorico_F3_B	2	Vorico	F3	B	L001	7.963657851533885	5000000	4376577	4279217	1560702	4231492	363631
98031	CCA	363	272.0	0	CaERG11_2_Vorico_F3_B	2	Vorico	F3	B	L001	7.963657851533885	5000000	4376577	4279217	1560702	4231492	363631
98032	CAG	363	577.0	0	CaERG11_2_Vorico_F3_B	2	Vorico	F3	B	L001	7.963657851533885	5000000	4376577	4279217	1560702	4231492	363631
98033	CAA	363	535.0	0	CaERG11_2_Vorico_F3_B	2	Vorico	F3	B	L001	7.963657851533885	5000000	4376577	4279217	1560702	4231492	363631
98034	AGA	363	756.0	0	CaERG11_2_Vorico_F3_B	2	Vorico	F3	B	L001	7.963657851533885	5000000	4376577	4279217	1560702	4231492	363631
98035	CGT	363	507.0	0	CaERG11_2_Vorico_F3_B	2	Vorico	F3	B	L001	7.963657851533885	5000000	4376577	4279217	1560702	4231492	363631
98036	TCT	363	440.0	0	CaERG11_2_Vorico_F3_B	2	Vorico	F3	B	L001	7.963657851533885	5000000	4376577	4279217	1560702	4231492	363631
98037	TCC	363	649.0	0	CaERG11_2_Vorico_F3_B	2	Vorico	F3	B	L001	7.963657851533885	5000000	4376577	4279217	1560702	4231492	363631
98038	ACC	363	467.0	0	CaERG11_2_Vorico_F3_B	2	Vorico	F3	B	L001	7.963657851533885	5000000	4376577	4279217	1560702	4231492	363631
98039	ACT	363	490.0	0	CaERG11_2_Vorico_F3_B	2	Vorico	F3	B	L001	7.963657851533885	5000000	4376577	4279217	1560702	4231492	363631
98040	GTT	363	543.0	0	CaERG11_2_Vorico_F3_B	2	Vorico	F3	B	L001	7.963657851533885	5000000	4376577	4279217	1560702	4231492	363631
98041	GTC	363	419.0	0	CaERG11_2_Vorico_F3_B	2	Vorico	F3	B	L001	7.963657851533885	5000000	4376577	4279217	1560702	4231492	363631
98042	TGG	363	362.0	0	CaERG11_2_Vorico_F3_B	2	Vorico	F3	B	L001	7.963657851533885	5000000	4376577	4279217	1560702	4231492	363631
98043	TAC	363	655.0	0	CaERG11_2_Vorico_F3_B	2	Vorico	F3	B	L001	7.963657851533885	5000000	4376577	4279217	1560702	4231492	363631
98044	TAT	363	339.0	0	CaERG11_2_Vorico_F3_B	2	Vorico	F3	B	L001	7.963657851533885	5000000	4376577	4279217	1560702	4231492	363631
98045	TAA	363		0	CaERG11_2_Vorico_F3_B	2	Vorico	F3	B	L001	7.963657851533885	5000000	4376577	4279217	1560702	4231492	363631
98046	GCT	365	452.0	0	CaERG11_2_Vorico_F3_B	2	Vorico	F3	B	L001	7.963657851533885	5000000	4376577	4279217	1560702	4231492	363631
98047	GCC	365	336.0	0	CaERG11_2_Vorico_F3_B	2	Vorico	F3	B	L001	7.963657851533885	5000000	4376577	4279217	1560702	4231492	363631
98048	TGC	365	596.0	0	CaERG11_2_Vorico_F3_B	2	Vorico	F3	B	L001	7.963657851533885	5000000	4376577	4279217	1560702	4231492	363631
98049	TGT	365	517.0	0	CaERG11_2_Vorico_F3_B	2	Vorico	F3	B	L001	7.963657851533885	5000000	4376577	4279217	1560702	4231492	363631
98050	GAT	365	38.0	0	CaERG11_2_Vorico_F3_B	2	Vorico	F3	B	L001	7.963657851533885	5000000	4376577	4279217	1560702	4231492	363631
98051	GAC	365	36.0	0	CaERG11_2_Vorico_F3_B	2	Vorico	F3	B	L001	7.963657851533885	5000000	4376577	4279217	1560702	4231492	363631
98052	GAG	365	80.0	0	CaERG11_2_Vorico_F3_B	2	Vorico	F3	B	L001	7.963657851533885	5000000	4376577	4279217	1560702	4231492	363631
98053	GAA	365	96.0	0	CaERG11_2_Vorico_F3_B	2	Vorico	F3	B	L001	7.963657851533885	5000000	4376577	4279217	1560702	4231492	363631
98054	TTC	365	71.0	0	CaERG11_2_Vorico_F3_B	2	Vorico	F3	B	L001	7.963657851533885	5000000	4376577	4279217	1560702	4231492	363631
98055	TTT	365	38.0	0	CaERG11_2_Vorico_F3_B	2	Vorico	F3	B	L001	7.963657851533885	5000000	4376577	4279217	1560702	4231492	363631
98056	GGT	365	146.0	0	CaERG11_2_Vorico_F3_B	2	Vorico	F3	B	L001	7.963657851533885	5000000	4376577	4279217	1560702	4231492	363631
98057	GGA	365	126.0	0	CaERG11_2_Vorico_F3_B	2	Vorico	F3	B	L001	7.963657851533885	5000000	4376577	4279217	1560702	4231492	363631
98058	CAC	365	189.0	0	CaERG11_2_Vorico_F3_B	2	Vorico	F3	B	L001	7.963657851533885	5000000	4376577	4279217	1560702	4231492	363631
98059	CAT	365	174.0	0	CaERG11_2_Vorico_F3_B	2	Vorico	F3	B	L001	7.963657851533885	5000000	4376577	4279217	1560702	4231492	363631
98060	ATC	365	211.0	0	CaERG11_2_Vorico_F3_B	2	Vorico	F3	B	L001	7.963657851533885	5000000	4376577	4279217	1560702	4231492	363631
98061	ATT	365	201.0	0	CaERG11_2_Vorico_F3_B	2	Vorico	F3	B	L001	7.963657851533885	5000000	4376577	4279217	1560702	4231492	363631
98062	AAG	365	167.0	0	CaERG11_2_Vorico_F3_B	2	Vorico	F3	B	L001	7.963657851533885	5000000	4376577	4279217	1560702	4231492	363631
98063	AAA	365	23.0	0	CaERG11_2_Vorico_F3_B	2	Vorico	F3	B	L001	7.963657851533885	5000000	4376577	4279217	1560702	4231492	363631
98064	TTG	365	263.0	0	CaERG11_2_Vorico_F3_B	2	Vorico	F3	B	L001	7.963657851533885	5000000	4376577	4279217	1560702	4231492	363631
98065	TTA	365	331.0	0	CaERG11_2_Vorico_F3_B	2	Vorico	F3	B	L001	7.963657851533885	5000000	4376577	4279217	1560702	4231492	363631
98066	ATG	365	559.0	0	CaERG11_2_Vorico_F3_B	2	Vorico	F3	B	L001	7.963657851533885	5000000	4376577	4279217	1560702	4231492	363631
98067	AAC	365	200.0	0	CaERG11_2_Vorico_F3_B	2	Vorico	F3	B	L001	7.963657851533885	5000000	4376577	4279217	1560702	4231492	363631
98068	AAT	365	356.0	0	CaERG11_2_Vorico_F3_B	2	Vorico	F3	B	L001	7.963657851533885	5000000	4376577	4279217	1560702	4231492	363631
98069	CCT	365	42.0	0	CaERG11_2_Vorico_F3_B	2	Vorico	F3	B	L001	7.963657851533885	5000000	4376577	4279217	1560702	4231492	363631
98070	CCA	365	45.0	0	CaERG11_2_Vorico_F3_B	2	Vorico	F3	B	L001	7.963657851533885	5000000	4376577	4279217	1560702	4231492	363631
98071	CAG	365	140.0	0	CaERG11_2_Vorico_F3_B	2	Vorico	F3	B	L001	7.963657851533885	5000000	4376577	4279217	1560702	4231492	363631
98072	CAA	365	74.0	0	CaERG11_2_Vorico_F3_B	2	Vorico	F3	B	L001	7.963657851533885	5000000	4376577	4279217	1560702	4231492	363631
98073	AGA	365	30.0	0	CaERG11_2_Vorico_F3_B	2	Vorico	F3	B	L001	7.963657851533885	5000000	4376577	4279217	1560702	4231492	363631
98074	CGT	365	37.0	0	CaERG11_2_Vorico_F3_B	2	Vorico	F3	B	L001	7.963657851533885	5000000	4376577	4279217	1560702	4231492	363631
98075	TCT	365	257.0	0	CaERG11_2_Vorico_F3_B	2	Vorico	F3	B	L001	7.963657851533885	5000000	4376577	4279217	1560702	4231492	363631
98076	TCC	365	720.0	0	CaERG11_2_Vorico_F3_B	2	Vorico	F3	B	L001	7.963657851533885	5000000	4376577	4279217	1560702	4231492	363631
98077	ACC	365	386.0	0	CaERG11_2_Vorico_F3_B	2	Vorico	F3	B	L001	7.963657851533885	5000000	4376577	4279217	1560702	4231492	363631
98078	ACT	365	5982.0	0	CaERG11_2_Vorico_F3_B	2	Vorico	F3	B	L001	7.963657851533885	5000000	4376577	4279217	1560702	4231492	363631
98079	GTT	365	405.0	0	CaERG11_2_Vorico_F3_B	2	Vorico	F3	B	L001	7.963657851533885	5000000	4376577	4279217	1560702	4231492	363631
98080	GTC	365	228.0	0	CaERG11_2_Vorico_F3_B	2	Vorico	F3	B	L001	7.963657851533885	5000000	4376577	4279217	1560702	4231492	363631
98081	TGG	365	44.0	0	CaERG11_2_Vorico_F3_B	2	Vorico	F3	B	L001	7.963657851533885	5000000	4376577	4279217	1560702	4231492	363631
98082	TAC	365	122.0	0	CaERG11_2_Vorico_F3_B	2	Vorico	F3	B	L001	7.963657851533885	5000000	4376577	4279217	1560702	4231492	363631
98083	TAT	365	145.0	0	CaERG11_2_Vorico_F3_B	2	Vorico	F3	B	L001	7.963657851533885	5000000	4376577	4279217	1560702	4231492	363631
98084	TAA	365		0	CaERG11_2_Vorico_F3_B	2	Vorico	F3	B	L001	7.963657851533885	5000000	4376577	4279217	1560702	4231492	363631
98085	GCT	366	89.0	0	CaERG11_2_Vorico_F3_B	2	Vorico	F3	B	L001	7.963657851533885	5000000	4376577	4279217	1560702	4231492	363631
98086	GCC	366	96.0	0	CaERG11_2_Vorico_F3_B	2	Vorico	F3	B	L001	7.963657851533885	5000000	4376577	4279217	1560702	4231492	363631
98087	TGC	366	409.0	0	CaERG11_2_Vorico_F3_B	2	Vorico	F3	B	L001	7.963657851533885	5000000	4376577	4279217	1560702	4231492	363631
98088	TGT	366	361.0	0	CaERG11_2_Vorico_F3_B	2	Vorico	F3	B	L001	7.963657851533885	5000000	4376577	4279217	1560702	4231492	363631
98089	GAT	366	38.0	0	CaERG11_2_Vorico_F3_B	2	Vorico	F3	B	L001	7.963657851533885	5000000	4376577	4279217	1560702	4231492	363631
98090	GAC	366	36.0	0	CaERG11_2_Vorico_F3_B	2	Vorico	F3	B	L001	7.963657851533885	5000000	4376577	4279217	1560702	4231492	363631
98091	GAG	366	28.0	0	CaERG11_2_Vorico_F3_B	2	Vorico	F3	B	L001	7.963657851533885	5000000	4376577	4279217	1560702	4231492	363631
98092	GAA	366	44.0	0	CaERG11_2_Vorico_F3_B	2	Vorico	F3	B	L001	7.963657851533885	5000000	4376577	4279217	1560702	4231492	363631
98093	TTC	366	283.0	0	CaERG11_2_Vorico_F3_B	2	Vorico	F3	B	L001	7.963657851533885	5000000	4376577	4279217	1560702	4231492	363631
98094	TTT	366	187.0	0	CaERG11_2_Vorico_F3_B	2	Vorico	F3	B	L001	7.963657851533885	5000000	4376577	4279217	1560702	4231492	363631
98095	GGT	366	28.0	0	CaERG11_2_Vorico_F3_B	2	Vorico	F3	B	L001	7.963657851533885	5000000	4376577	4279217	1560702	4231492	363631
98096	GGA	366	12.0	0	CaERG11_2_Vorico_F3_B	2	Vorico	F3	B	L001	7.963657851533885	5000000	4376577	4279217	1560702	4231492	363631
98097	CAC	366	70.0	0	CaERG11_2_Vorico_F3_B	2	Vorico	F3	B	L001	7.963657851533885	5000000	4376577	4279217	1560702	4231492	363631
98098	CAT	366	33.0	0	CaERG11_2_Vorico_F3_B	2	Vorico	F3	B	L001	7.963657851533885	5000000	4376577	4279217	1560702	4231492	363631
98099	ATC	366		0	CaERG11_2_Vorico_F3_B	2	Vorico	F3	B	L001	7.963657851533885	5000000	4376577	4279217	1560702	4231492	363631
98100	ATT	366	581.0	0	CaERG11_2_Vorico_F3_B	2	Vorico	F3	B	L001	7.963657851533885	5000000	4376577	4279217	1560702	4231492	363631
98101	AAG	366	17.0	0	CaERG11_2_Vorico_F3_B	2	Vorico	F3	B	L001	7.963657851533885	5000000	4376577	4279217	1560702	4231492	363631
98102	AAA	366	29.0	0	CaERG11_2_Vorico_F3_B	2	Vorico	F3	B	L001	7.963657851533885	5000000	4376577	4279217	1560702	4231492	363631
98103	TTG	366	433.0	0	CaERG11_2_Vorico_F3_B	2	Vorico	F3	B	L001	7.963657851533885	5000000	4376577	4279217	1560702	4231492	363631
98104	TTA	366	531.0	0	CaERG11_2_Vorico_F3_B	2	Vorico	F3	B	L001	7.963657851533885	5000000	4376577	4279217	1560702	4231492	363631
98105	ATG	366	166.0	0	CaERG11_2_Vorico_F3_B	2	Vorico	F3	B	L001	7.963657851533885	5000000	4376577	4279217	1560702	4231492	363631
98106	AAC	366	246.0	0	CaERG11_2_Vorico_F3_B	2	Vorico	F3	B	L001	7.963657851533885	5000000	4376577	4279217	1560702	4231492	363631
98107	AAT	366	43.0	0	CaERG11_2_Vorico_F3_B	2	Vorico	F3	B	L001	7.963657851533885	5000000	4376577	4279217	1560702	4231492	363631
98108	CCT	366	25.0	0	CaERG11_2_Vorico_F3_B	2	Vorico	F3	B	L001	7.963657851533885	5000000	4376577	4279217	1560702	4231492	363631
98109	CCA	366	19.0	0	CaERG11_2_Vorico_F3_B	2	Vorico	F3	B	L001	7.963657851533885	5000000	4376577	4279217	1560702	4231492	363631
98110	CAG	366	55.0	0	CaERG11_2_Vorico_F3_B	2	Vorico	F3	B	L001	7.963657851533885	5000000	4376577	4279217	1560702	4231492	363631
98111	CAA	366	61.0	0	CaERG11_2_Vorico_F3_B	2	Vorico	F3	B	L001	7.963657851533885	5000000	4376577	4279217	1560702	4231492	363631
98112	AGA	366	48.0	0	CaERG11_2_Vorico_F3_B	2	Vorico	F3	B	L001	7.963657851533885	5000000	4376577	4279217	1560702	4231492	363631
98113	CGT	366	35.0	0	CaERG11_2_Vorico_F3_B	2	Vorico	F3	B	L001	7.963657851533885	5000000	4376577	4279217	1560702	4231492	363631
98114	TCT	366	59.0	0	CaERG11_2_Vorico_F3_B	2	Vorico	F3	B	L001	7.963657851533885	5000000	4376577	4279217	1560702	4231492	363631
98115	TCC	366	56.0	0	CaERG11_2_Vorico_F3_B	2	Vorico	F3	B	L001	7.963657851533885	5000000	4376577	4279217	1560702	4231492	363631
98116	ACC	366	220.0	0	CaERG11_2_Vorico_F3_B	2	Vorico	F3	B	L001	7.963657851533885	5000000	4376577	4279217	1560702	4231492	363631
98117	ACT	366	244.0	0	CaERG11_2_Vorico_F3_B	2	Vorico	F3	B	L001	7.963657851533885	5000000	4376577	4279217	1560702	4231492	363631
98118	GTT	366	564.0	0	CaERG11_2_Vorico_F3_B	2	Vorico	F3	B	L001	7.963657851533885	5000000	4376577	4279217	1560702	4231492	363631
98119	GTC	366	720.0	0	CaERG11_2_Vorico_F3_B	2	Vorico	F3	B	L001	7.963657851533885	5000000	4376577	4279217	1560702	4231492	363631
98120	TGG	366	161.0	0	CaERG11_2_Vorico_F3_B	2	Vorico	F3	B	L001	7.963657851533885	5000000	4376577	4279217	1560702	4231492	363631
98121	TAC	366	238.0	0	CaERG11_2_Vorico_F3_B	2	Vorico	F3	B	L001	7.963657851533885	5000000	4376577	4279217	1560702	4231492	363631
98122	TAT	366	145.0	0	CaERG11_2_Vorico_F3_B	2	Vorico	F3	B	L001	7.963657851533885	5000000	4376577	4279217	1560702	4231492	363631
98123	TAA	366		0	CaERG11_2_Vorico_F3_B	2	Vorico	F3	B	L001	7.963657851533885	5000000	4376577	4279217	1560702	4231492	363631
98124	GCT	367	195.0	0	CaERG11_2_Vorico_F3_B	2	Vorico	F3	B	L001	7.963657851533885	5000000	4376577	4279217	1560702	4231492	363631
98125	GCC	367	290.0	0	CaERG11_2_Vorico_F3_B	2	Vorico	F3	B	L001	7.963657851533885	5000000	4376577	4279217	1560702	4231492	363631
98126	TGC	367	246.0	0	CaERG11_2_Vorico_F3_B	2	Vorico	F3	B	L001	7.963657851533885	5000000	4376577	4279217	1560702	4231492	363631
98127	TGT	367	268.0	0	CaERG11_2_Vorico_F3_B	2	Vorico	F3	B	L001	7.963657851533885	5000000	4376577	4279217	1560702	4231492	363631
98128	GAT	367	181.0	0	CaERG11_2_Vorico_F3_B	2	Vorico	F3	B	L001	7.963657851533885	5000000	4376577	4279217	1560702	4231492	363631
98129	GAC	367	253.0	0	CaERG11_2_Vorico_F3_B	2	Vorico	F3	B	L001	7.963657851533885	5000000	4376577	4279217	1560702	4231492	363631
98130	GAG	367	167.0	0	CaERG11_2_Vorico_F3_B	2	Vorico	F3	B	L001	7.963657851533885	5000000	4376577	4279217	1560702	4231492	363631
98131	GAA	367	214.0	0	CaERG11_2_Vorico_F3_B	2	Vorico	F3	B	L001	7.963657851533885	5000000	4376577	4279217	1560702	4231492	363631
98132	TTC	367	220.0	0	CaERG11_2_Vorico_F3_B	2	Vorico	F3	B	L001	7.963657851533885	5000000	4376577	4279217	1560702	4231492	363631
98133	TTT	367	99.0	0	CaERG11_2_Vorico_F3_B	2	Vorico	F3	B	L001	7.963657851533885	5000000	4376577	4279217	1560702	4231492	363631
98134	GGT	367	259.0	0	CaERG11_2_Vorico_F3_B	2	Vorico	F3	B	L001	7.963657851533885	5000000	4376577	4279217	1560702	4231492	363631
98135	GGA	367	230.0	0	CaERG11_2_Vorico_F3_B	2	Vorico	F3	B	L001	7.963657851533885	5000000	4376577	4279217	1560702	4231492	363631
98136	CAC	367	679.0	0	CaERG11_2_Vorico_F3_B	2	Vorico	F3	B	L001	7.963657851533885	5000000	4376577	4279217	1560702	4231492	363631
98137	CAT	367	479.0	0	CaERG11_2_Vorico_F3_B	2	Vorico	F3	B	L001	7.963657851533885	5000000	4376577	4279217	1560702	4231492	363631
98138	ATC	367	301.0	0	CaERG11_2_Vorico_F3_B	2	Vorico	F3	B	L001	7.963657851533885	5000000	4376577	4279217	1560702	4231492	363631
98139	ATT	367	225.0	0	CaERG11_2_Vorico_F3_B	2	Vorico	F3	B	L001	7.963657851533885	5000000	4376577	4279217	1560702	4231492	363631
98140	AAG	367		0	CaERG11_2_Vorico_F3_B	2	Vorico	F3	B	L001	7.963657851533885	5000000	4376577	4279217	1560702	4231492	363631
98141	AAA	367	352.0	0	CaERG11_2_Vorico_F3_B	2	Vorico	F3	B	L001	7.963657851533885	5000000	4376577	4279217	1560702	4231492	363631
98142	TTG	367	183.0	0	CaERG11_2_Vorico_F3_B	2	Vorico	F3	B	L001	7.963657851533885	5000000	4376577	4279217	1560702	4231492	363631
98143	TTA	367	217.0	0	CaERG11_2_Vorico_F3_B	2	Vorico	F3	B	L001	7.963657851533885	5000000	4376577	4279217	1560702	4231492	363631
98144	ATG	367	163.0	0	CaERG11_2_Vorico_F3_B	2	Vorico	F3	B	L001	7.963657851533885	5000000	4376577	4279217	1560702	4231492	363631
98145	AAC	367	242.0	0	CaERG11_2_Vorico_F3_B	2	Vorico	F3	B	L001	7.963657851533885	5000000	4376577	4279217	1560702	4231492	363631
98146	AAT	367	871.0	0	CaERG11_2_Vorico_F3_B	2	Vorico	F3	B	L001	7.963657851533885	5000000	4376577	4279217	1560702	4231492	363631
98147	CCT	367	10.0	0	CaERG11_2_Vorico_F3_B	2	Vorico	F3	B	L001	7.963657851533885	5000000	4376577	4279217	1560702	4231492	363631
98148	CCA	367	65.0	0	CaERG11_2_Vorico_F3_B	2	Vorico	F3	B	L001	7.963657851533885	5000000	4376577	4279217	1560702	4231492	363631
98149	CAG	367	152.0	0	CaERG11_2_Vorico_F3_B	2	Vorico	F3	B	L001	7.963657851533885	5000000	4376577	4279217	1560702	4231492	363631
98150	CAA	367	261.0	0	CaERG11_2_Vorico_F3_B	2	Vorico	F3	B	L001	7.963657851533885	5000000	4376577	4279217	1560702	4231492	363631
98151	AGA	367	213.0	0	CaERG11_2_Vorico_F3_B	2	Vorico	F3	B	L001	7.963657851533885	5000000	4376577	4279217	1560702	4231492	363631
98152	CGT	367	509.0	0	CaERG11_2_Vorico_F3_B	2	Vorico	F3	B	L001	7.963657851533885	5000000	4376577	4279217	1560702	4231492	363631
98153	TCT	367	358.0	0	CaERG11_2_Vorico_F3_B	2	Vorico	F3	B	L001	7.963657851533885	5000000	4376577	4279217	1560702	4231492	363631
98154	TCC	367	207.0	0	CaERG11_2_Vorico_F3_B	2	Vorico	F3	B	L001	7.963657851533885	5000000	4376577	4279217	1560702	4231492	363631
98155	ACC	367	425.0	0	CaERG11_2_Vorico_F3_B	2	Vorico	F3	B	L001	7.963657851533885	5000000	4376577	4279217	1560702	4231492	363631
98156	ACT	367	346.0	0	CaERG11_2_Vorico_F3_B	2	Vorico	F3	B	L001	7.963657851533885	5000000	4376577	4279217	1560702	4231492	363631
98157	GTT	367	373.0	0	CaERG11_2_Vorico_F3_B	2	Vorico	F3	B	L001	7.963657851533885	5000000	4376577	4279217	1560702	4231492	363631
98158	GTC	367	509.0	0	CaERG11_2_Vorico_F3_B	2	Vorico	F3	B	L001	7.963657851533885	5000000	4376577	4279217	1560702	4231492	363631
98159	TGG	367	150.0	0	CaERG11_2_Vorico_F3_B	2	Vorico	F3	B	L001	7.963657851533885	5000000	4376577	4279217	1560702	4231492	363631
98160	TAC	367	120.0	0	CaERG11_2_Vorico_F3_B	2	Vorico	F3	B	L001	7.963657851533885	5000000	4376577	4279217	1560702	4231492	363631
98161	TAT	367	205.0	0	CaERG11_2_Vorico_F3_B	2	Vorico	F3	B	L001	7.963657851533885	5000000	4376577	4279217	1560702	4231492	363631
98162	TAA	367		0	CaERG11_2_Vorico_F3_B	2	Vorico	F3	B	L001	7.963657851533885	5000000	4376577	4279217	1560702	4231492	363631
98163	GCT	368	83.0	0	CaERG11_2_Vorico_F3_B	2	Vorico	F3	B	L001	7.963657851533885	5000000	4376577	4279217	1560702	4231492	363631
98164	GCC	368	71.0	0	CaERG11_2_Vorico_F3_B	2	Vorico	F3	B	L001	7.963657851533885	5000000	4376577	4279217	1560702	4231492	363631
98165	TGC	368	112.0	0	CaERG11_2_Vorico_F3_B	2	Vorico	F3	B	L001	7.963657851533885	5000000	4376577	4279217	1560702	4231492	363631
98166	TGT	368	120.0	0	CaERG11_2_Vorico_F3_B	2	Vorico	F3	B	L001	7.963657851533885	5000000	4376577	4279217	1560702	4231492	363631
98167	GAT	368	307.0	0	CaERG11_2_Vorico_F3_B	2	Vorico	F3	B	L001	7.963657851533885	5000000	4376577	4279217	1560702	4231492	363631
98168	GAC	368	841.0	0	CaERG11_2_Vorico_F3_B	2	Vorico	F3	B	L001	7.963657851533885	5000000	4376577	4279217	1560702	4231492	363631
98169	GAG	368	670.0	0	CaERG11_2_Vorico_F3_B	2	Vorico	F3	B	L001	7.963657851533885	5000000	4376577	4279217	1560702	4231492	363631
98170	GAA	368		0	CaERG11_2_Vorico_F3_B	2	Vorico	F3	B	L001	7.963657851533885	5000000	4376577	4279217	1560702	4231492	363631
98171	TTC	368	44.0	0	CaERG11_2_Vorico_F3_B	2	Vorico	F3	B	L001	7.963657851533885	5000000	4376577	4279217	1560702	4231492	363631
98172	TTT	368	40.0	0	CaERG11_2_Vorico_F3_B	2	Vorico	F3	B	L001	7.963657851533885	5000000	4376577	4279217	1560702	4231492	363631
98173	GGT	368	124.0	0	CaERG11_2_Vorico_F3_B	2	Vorico	F3	B	L001	7.963657851533885	5000000	4376577	4279217	1560702	4231492	363631
98174	GGA	368	143.0	0	CaERG11_2_Vorico_F3_B	2	Vorico	F3	B	L001	7.963657851533885	5000000	4376577	4279217	1560702	4231492	363631
98175	CAC	368	53.0	0	CaERG11_2_Vorico_F3_B	2	Vorico	F3	B	L001	7.963657851533885	5000000	4376577	4279217	1560702	4231492	363631
98176	CAT	368	43.0	0	CaERG11_2_Vorico_F3_B	2	Vorico	F3	B	L001	7.963657851533885	5000000	4376577	4279217	1560702	4231492	363631
98177	ATC	368	41.0	0	CaERG11_2_Vorico_F3_B	2	Vorico	F3	B	L001	7.963657851533885	5000000	4376577	4279217	1560702	4231492	363631
98178	ATT	368	52.0	0	CaERG11_2_Vorico_F3_B	2	Vorico	F3	B	L001	7.963657851533885	5000000	4376577	4279217	1560702	4231492	363631
98179	AAG	368	45.0	0	CaERG11_2_Vorico_F3_B	2	Vorico	F3	B	L001	7.963657851533885	5000000	4376577	4279217	1560702	4231492	363631
98180	AAA	368	54.0	0	CaERG11_2_Vorico_F3_B	2	Vorico	F3	B	L001	7.963657851533885	5000000	4376577	4279217	1560702	4231492	363631
98181	TTG	368	26.0	0	CaERG11_2_Vorico_F3_B	2	Vorico	F3	B	L001	7.963657851533885	5000000	4376577	4279217	1560702	4231492	363631
98182	TTA	368	41.0	0	CaERG11_2_Vorico_F3_B	2	Vorico	F3	B	L001	7.963657851533885	5000000	4376577	4279217	1560702	4231492	363631
98183	ATG	368	58.0	0	CaERG11_2_Vorico_F3_B	2	Vorico	F3	B	L001	7.963657851533885	5000000	4376577	4279217	1560702	4231492	363631
98184	AAC	368	51.0	0	CaERG11_2_Vorico_F3_B	2	Vorico	F3	B	L001	7.963657851533885	5000000	4376577	4279217	1560702	4231492	363631
98185	AAT	368	43.0	0	CaERG11_2_Vorico_F3_B	2	Vorico	F3	B	L001	7.963657851533885	5000000	4376577	4279217	1560702	4231492	363631
98186	CCT	368	9.0	0	CaERG11_2_Vorico_F3_B	2	Vorico	F3	B	L001	7.963657851533885	5000000	4376577	4279217	1560702	4231492	363631
98187	CCA	368	9.0	0	CaERG11_2_Vorico_F3_B	2	Vorico	F3	B	L001	7.963657851533885	5000000	4376577	4279217	1560702	4231492	363631
98188	CAG	368	65.0	0	CaERG11_2_Vorico_F3_B	2	Vorico	F3	B	L001	7.963657851533885	5000000	4376577	4279217	1560702	4231492	363631
98189	CAA	368	86.0	0	CaERG11_2_Vorico_F3_B	2	Vorico	F3	B	L001	7.963657851533885	5000000	4376577	4279217	1560702	4231492	363631
98190	AGA	368	24.0	0	CaERG11_2_Vorico_F3_B	2	Vorico	F3	B	L001	7.963657851533885	5000000	4376577	4279217	1560702	4231492	363631
98191	CGT	368	24.0	0	CaERG11_2_Vorico_F3_B	2	Vorico	F3	B	L001	7.963657851533885	5000000	4376577	4279217	1560702	4231492	363631
98192	TCT	368	105.0	0	CaERG11_2_Vorico_F3_B	2	Vorico	F3	B	L001	7.963657851533885	5000000	4376577	4279217	1560702	4231492	363631
98193	TCC	368	185.0	0	CaERG11_2_Vorico_F3_B	2	Vorico	F3	B	L001	7.963657851533885	5000000	4376577	4279217	1560702	4231492	363631
98194	ACC	368	71.0	0	CaERG11_2_Vorico_F3_B	2	Vorico	F3	B	L001	7.963657851533885	5000000	4376577	4279217	1560702	4231492	363631
98195	ACT	368	80.0	0	CaERG11_2_Vorico_F3_B	2	Vorico	F3	B	L001	7.963657851533885	5000000	4376577	4279217	1560702	4231492	363631
98196	GTT	368	75.0	0	CaERG11_2_Vorico_F3_B	2	Vorico	F3	B	L001	7.963657851533885	5000000	4376577	4279217	1560702	4231492	363631
98197	GTC	368	26.0	0	CaERG11_2_Vorico_F3_B	2	Vorico	F3	B	L001	7.963657851533885	5000000	4376577	4279217	1560702	4231492	363631
98198	TGG	368	50.0	0	CaERG11_2_Vorico_F3_B	2	Vorico	F3	B	L001	7.963657851533885	5000000	4376577	4279217	1560702	4231492	363631
98199	TAC	368	47.0	0	CaERG11_2_Vorico_F3_B	2	Vorico	F3	B	L001	7.963657851533885	5000000	4376577	4279217	1560702	4231492	363631
98200	TAT	368	40.0	0	CaERG11_2_Vorico_F3_B	2	Vorico	F3	B	L001	7.963657851533885	5000000	4376577	4279217	1560702	4231492	363631
98201	TAA	368	467.0	0	CaERG11_2_Vorico_F3_B	2	Vorico	F3	B	L001	7.963657851533885	5000000	4376577	4279217	1560702	4231492	363631
98202	GCT	369	516.0	0	CaERG11_2_Vorico_F3_B	2	Vorico	F3	B	L001	7.963657851533885	5000000	4376577	4279217	1560702	4231492	363631
98203	GCC	369	590.0	0	CaERG11_2_Vorico_F3_B	2	Vorico	F3	B	L001	7.963657851533885	5000000	4376577	4279217	1560702	4231492	363631
98204	TGC	369	185.0	0	CaERG11_2_Vorico_F3_B	2	Vorico	F3	B	L001	7.963657851533885	5000000	4376577	4279217	1560702	4231492	363631
98205	TGT	369	191.0	0	CaERG11_2_Vorico_F3_B	2	Vorico	F3	B	L001	7.963657851533885	5000000	4376577	4279217	1560702	4231492	363631
98206	GAT	369	24.0	0	CaERG11_2_Vorico_F3_B	2	Vorico	F3	B	L001	7.963657851533885	5000000	4376577	4279217	1560702	4231492	363631
98207	GAC	369	22.0	0	CaERG11_2_Vorico_F3_B	2	Vorico	F3	B	L001	7.963657851533885	5000000	4376577	4279217	1560702	4231492	363631
98208	GAG	369	53.0	0	CaERG11_2_Vorico_F3_B	2	Vorico	F3	B	L001	7.963657851533885	5000000	4376577	4279217	1560702	4231492	363631
98209	GAA	369	30.0	0	CaERG11_2_Vorico_F3_B	2	Vorico	F3	B	L001	7.963657851533885	5000000	4376577	4279217	1560702	4231492	363631
98210	TTC	369	35.0	0	CaERG11_2_Vorico_F3_B	2	Vorico	F3	B	L001	7.963657851533885	5000000	4376577	4279217	1560702	4231492	363631
98211	TTT	369	12.0	0	CaERG11_2_Vorico_F3_B	2	Vorico	F3	B	L001	7.963657851533885	5000000	4376577	4279217	1560702	4231492	363631
98212	GGT	369	118.0	0	CaERG11_2_Vorico_F3_B	2	Vorico	F3	B	L001	7.963657851533885	5000000	4376577	4279217	1560702	4231492	363631
98213	GGA	369	126.0	0	CaERG11_2_Vorico_F3_B	2	Vorico	F3	B	L001	7.963657851533885	5000000	4376577	4279217	1560702	4231492	363631
98214	CAC	369	22.0	0	CaERG11_2_Vorico_F3_B	2	Vorico	F3	B	L001	7.963657851533885	5000000	4376577	4279217	1560702	4231492	363631
98215	CAT	369	59.0	0	CaERG11_2_Vorico_F3_B	2	Vorico	F3	B	L001	7.963657851533885	5000000	4376577	4279217	1560702	4231492	363631
98216	ATC	369	240.0	0	CaERG11_2_Vorico_F3_B	2	Vorico	F3	B	L001	7.963657851533885	5000000	4376577	4279217	1560702	4231492	363631
98217	ATT	369	588.0	0	CaERG11_2_Vorico_F3_B	2	Vorico	F3	B	L001	7.963657851533885	5000000	4376577	4279217	1560702	4231492	363631
98218	AAG	369	215.0	0	CaERG11_2_Vorico_F3_B	2	Vorico	F3	B	L001	7.963657851533885	5000000	4376577	4279217	1560702	4231492	363631
98219	AAA	369	12.0	0	CaERG11_2_Vorico_F3_B	2	Vorico	F3	B	L001	7.963657851533885	5000000	4376577	4279217	1560702	4231492	363631
98220	TTG	369	204.0	0	CaERG11_2_Vorico_F3_B	2	Vorico	F3	B	L001	7.963657851533885	5000000	4376577	4279217	1560702	4231492	363631
98221	TTA	369	142.0	0	CaERG11_2_Vorico_F3_B	2	Vorico	F3	B	L001	7.963657851533885	5000000	4376577	4279217	1560702	4231492	363631
98222	ATG	369	793.0	0	CaERG11_2_Vorico_F3_B	2	Vorico	F3	B	L001	7.963657851533885	5000000	4376577	4279217	1560702	4231492	363631
98223	AAC	369	19.0	0	CaERG11_2_Vorico_F3_B	2	Vorico	F3	B	L001	7.963657851533885	5000000	4376577	4279217	1560702	4231492	363631
98224	AAT	369	47.0	0	CaERG11_2_Vorico_F3_B	2	Vorico	F3	B	L001	7.963657851533885	5000000	4376577	4279217	1560702	4231492	363631
98225	CCT	369	25.0	0	CaERG11_2_Vorico_F3_B	2	Vorico	F3	B	L001	7.963657851533885	5000000	4376577	4279217	1560702	4231492	363631
98226	CCA	369	21.0	0	CaERG11_2_Vorico_F3_B	2	Vorico	F3	B	L001	7.963657851533885	5000000	4376577	4279217	1560702	4231492	363631
98227	CAG	369	47.0	0	CaERG11_2_Vorico_F3_B	2	Vorico	F3	B	L001	7.963657851533885	5000000	4376577	4279217	1560702	4231492	363631
98228	CAA	369	24.0	0	CaERG11_2_Vorico_F3_B	2	Vorico	F3	B	L001	7.963657851533885	5000000	4376577	4279217	1560702	4231492	363631
98229	AGA	369	24.0	0	CaERG11_2_Vorico_F3_B	2	Vorico	F3	B	L001	7.963657851533885	5000000	4376577	4279217	1560702	4231492	363631
98230	CGT	369	17.0	0	CaERG11_2_Vorico_F3_B	2	Vorico	F3	B	L001	7.963657851533885	5000000	4376577	4279217	1560702	4231492	363631
98231	TCT	369	520.0	0	CaERG11_2_Vorico_F3_B	2	Vorico	F3	B	L001	7.963657851533885	5000000	4376577	4279217	1560702	4231492	363631
98232	TCC	369	555.0	0	CaERG11_2_Vorico_F3_B	2	Vorico	F3	B	L001	7.963657851533885	5000000	4376577	4279217	1560702	4231492	363631
98233	ACC	369	366.0	0	CaERG11_2_Vorico_F3_B	2	Vorico	F3	B	L001	7.963657851533885	5000000	4376577	4279217	1560702	4231492	363631
98234	ACT	369	949.0	0	CaERG11_2_Vorico_F3_B	2	Vorico	F3	B	L001	7.963657851533885	5000000	4376577	4279217	1560702	4231492	363631
98235	GTT	369	304.0	0	CaERG11_2_Vorico_F3_B	2	Vorico	F3	B	L001	7.963657851533885	5000000	4376577	4279217	1560702	4231492	363631
98236	GTC	369	170.0	0	CaERG11_2_Vorico_F3_B	2	Vorico	F3	B	L001	7.963657851533885	5000000	4376577	4279217	1560702	4231492	363631
98237	TGG	369	14.0	0	CaERG11_2_Vorico_F3_B	2	Vorico	F3	B	L001	7.963657851533885	5000000	4376577	4279217	1560702	4231492	363631
98238	TAC	369	13.0	0	CaERG11_2_Vorico_F3_B	2	Vorico	F3	B	L001	7.963657851533885	5000000	4376577	4279217	1560702	4231492	363631
98239	TAT	369	27.0	0	CaERG11_2_Vorico_F3_B	2	Vorico	F3	B	L001	7.963657851533885	5000000	4376577	4279217	1560702	4231492	363631
98240	TAA	369		0	CaERG11_2_Vorico_F3_B	2	Vorico	F3	B	L001	7.963657851533885	5000000	4376577	4279217	1560702	4231492	363631
98241	GCT	370	90.0	0	CaERG11_2_Vorico_F3_B	2	Vorico	F3	B	L001	7.963657851533885	5000000	4376577	4279217	1560702	4231492	363631
98242	GCC	370	37.0	0	CaERG11_2_Vorico_F3_B	2	Vorico	F3	B	L001	7.963657851533885	5000000	4376577	4279217	1560702	4231492	363631
98243	TGC	370	27.0	0	CaERG11_2_Vorico_F3_B	2	Vorico	F3	B	L001	7.963657851533885	5000000	4376577	4279217	1560702	4231492	363631
98244	TGT	370	28.0	0	CaERG11_2_Vorico_F3_B	2	Vorico	F3	B	L001	7.963657851533885	5000000	4376577	4279217	1560702	4231492	363631
98245	GAT	370	53.0	0	CaERG11_2_Vorico_F3_B	2	Vorico	F3	B	L001	7.963657851533885	5000000	4376577	4279217	1560702	4231492	363631
98246	GAC	370	45.0	0	CaERG11_2_Vorico_F3_B	2	Vorico	F3	B	L001	7.963657851533885	5000000	4376577	4279217	1560702	4231492	363631
98247	GAG	370	69.0	0	CaERG11_2_Vorico_F3_B	2	Vorico	F3	B	L001	7.963657851533885	5000000	4376577	4279217	1560702	4231492	363631
98248	GAA	370	107.0	0	CaERG11_2_Vorico_F3_B	2	Vorico	F3	B	L001	7.963657851533885	5000000	4376577	4279217	1560702	4231492	363631
98249	TTC	370	187.0	0	CaERG11_2_Vorico_F3_B	2	Vorico	F3	B	L001	7.963657851533885	5000000	4376577	4279217	1560702	4231492	363631
98250	TTT	370	187.0	0	CaERG11_2_Vorico_F3_B	2	Vorico	F3	B	L001	7.963657851533885	5000000	4376577	4279217	1560702	4231492	363631
98251	GGT	370	36.0	0	CaERG11_2_Vorico_F3_B	2	Vorico	F3	B	L001	7.963657851533885	5000000	4376577	4279217	1560702	4231492	363631
98252	GGA	370	55.0	0	CaERG11_2_Vorico_F3_B	2	Vorico	F3	B	L001	7.963657851533885	5000000	4376577	4279217	1560702	4231492	363631
98253	CAC	370	211.0	0	CaERG11_2_Vorico_F3_B	2	Vorico	F3	B	L001	7.963657851533885	5000000	4376577	4279217	1560702	4231492	363631
98254	CAT	370	179.0	0	CaERG11_2_Vorico_F3_B	2	Vorico	F3	B	L001	7.963657851533885	5000000	4376577	4279217	1560702	4231492	363631
98255	ATC	370	155.0	0	CaERG11_2_Vorico_F3_B	2	Vorico	F3	B	L001	7.963657851533885	5000000	4376577	4279217	1560702	4231492	363631
98256	ATT	370	387.0	0	CaERG11_2_Vorico_F3_B	2	Vorico	F3	B	L001	7.963657851533885	5000000	4376577	4279217	1560702	4231492	363631
98257	AAG	370	25.0	0	CaERG11_2_Vorico_F3_B	2	Vorico	F3	B	L001	7.963657851533885	5000000	4376577	4279217	1560702	4231492	363631
98258	AAA	370	10.0	0	CaERG11_2_Vorico_F3_B	2	Vorico	F3	B	L001	7.963657851533885	5000000	4376577	4279217	1560702	4231492	363631
98259	TTG	370	406.0	0	CaERG11_2_Vorico_F3_B	2	Vorico	F3	B	L001	7.963657851533885	5000000	4376577	4279217	1560702	4231492	363631
98260	TTA	370	364.0	0	CaERG11_2_Vorico_F3_B	2	Vorico	F3	B	L001	7.963657851533885	5000000	4376577	4279217	1560702	4231492	363631
98261	ATG	370	195.0	0	CaERG11_2_Vorico_F3_B	2	Vorico	F3	B	L001	7.963657851533885	5000000	4376577	4279217	1560702	4231492	363631
98262	AAC	370	97.0	0	CaERG11_2_Vorico_F3_B	2	Vorico	F3	B	L001	7.963657851533885	5000000	4376577	4279217	1560702	4231492	363631
98263	AAT	370	83.0	0	CaERG11_2_Vorico_F3_B	2	Vorico	F3	B	L001	7.963657851533885	5000000	4376577	4279217	1560702	4231492	363631
98264	CCT	370	19.0	0	CaERG11_2_Vorico_F3_B	2	Vorico	F3	B	L001	7.963657851533885	5000000	4376577	4279217	1560702	4231492	363631
98265	CCA	370	54.0	0	CaERG11_2_Vorico_F3_B	2	Vorico	F3	B	L001	7.963657851533885	5000000	4376577	4279217	1560702	4231492	363631
98266	CAG	370	92.0	0	CaERG11_2_Vorico_F3_B	2	Vorico	F3	B	L001	7.963657851533885	5000000	4376577	4279217	1560702	4231492	363631
98267	CAA	370	162.0	0	CaERG11_2_Vorico_F3_B	2	Vorico	F3	B	L001	7.963657851533885	5000000	4376577	4279217	1560702	4231492	363631
98268	AGA	370	7.0	0	CaERG11_2_Vorico_F3_B	2	Vorico	F3	B	L001	7.963657851533885	5000000	4376577	4279217	1560702	4231492	363631
98269	CGT	370	3.0	0	CaERG11_2_Vorico_F3_B	2	Vorico	F3	B	L001	7.963657851533885	5000000	4376577	4279217	1560702	4231492	363631
98270	TCT	370	31.0	0	CaERG11_2_Vorico_F3_B	2	Vorico	F3	B	L001	7.963657851533885	5000000	4376577	4279217	1560702	4231492	363631
98271	TCC	370	59.0	0	CaERG11_2_Vorico_F3_B	2	Vorico	F3	B	L001	7.963657851533885	5000000	4376577	4279217	1560702	4231492	363631
98272	ACC	370	15.0	0	CaERG11_2_Vorico_F3_B	2	Vorico	F3	B	L001	7.963657851533885	5000000	4376577	4279217	1560702	4231492	363631
98273	ACT	370	34.0	0	CaERG11_2_Vorico_F3_B	2	Vorico	F3	B	L001	7.963657851533885	5000000	4376577	4279217	1560702	4231492	363631
98274	GTT	370	53.0	0	CaERG11_2_Vorico_F3_B	2	Vorico	F3	B	L001	7.963657851533885	5000000	4376577	4279217	1560702	4231492	363631
98275	GTC	370	60.0	0	CaERG11_2_Vorico_F3_B	2	Vorico	F3	B	L001	7.963657851533885	5000000	4376577	4279217	1560702	4231492	363631
98276	TGG	370	36.0	0	CaERG11_2_Vorico_F3_B	2	Vorico	F3	B	L001	7.963657851533885	5000000	4376577	4279217	1560702	4231492	363631
98277	TAC	370	33.0	0	CaERG11_2_Vorico_F3_B	2	Vorico	F3	B	L001	7.963657851533885	5000000	4376577	4279217	1560702	4231492	363631
98278	TAT	370	17.0	0	CaERG11_2_Vorico_F3_B	2	Vorico	F3	B	L001	7.963657851533885	5000000	4376577	4279217	1560702	4231492	363631
98279	TAA	370	2.0	0	CaERG11_2_Vorico_F3_B	2	Vorico	F3	B	L001	7.963657851533885	5000000	4376577	4279217	1560702	4231492	363631
98280	GCT	371	229.0	0	CaERG11_2_Vorico_F3_B	2	Vorico	F3	B	L001	7.963657851533885	5000000	4376577	4279217	1560702	4231492	363631
98281	GCC	371	217.0	0	CaERG11_2_Vorico_F3_B	2	Vorico	F3	B	L001	7.963657851533885	5000000	4376577	4279217	1560702	4231492	363631
98282	TGC	371	91.0	0	CaERG11_2_Vorico_F3_B	2	Vorico	F3	B	L001	7.963657851533885	5000000	4376577	4279217	1560702	4231492	363631
98283	TGT	371	97.0	0	CaERG11_2_Vorico_F3_B	2	Vorico	F3	B	L001	7.963657851533885	5000000	4376577	4279217	1560702	4231492	363631
98284	GAT	371	10.0	0	CaERG11_2_Vorico_F3_B	2	Vorico	F3	B	L001	7.963657851533885	5000000	4376577	4279217	1560702	4231492	363631
98285	GAC	371	30.0	0	CaERG11_2_Vorico_F3_B	2	Vorico	F3	B	L001	7.963657851533885	5000000	4376577	4279217	1560702	4231492	363631
98286	GAG	371	18.0	0	CaERG11_2_Vorico_F3_B	2	Vorico	F3	B	L001	7.963657851533885	5000000	4376577	4279217	1560702	4231492	363631
98287	GAA	371	27.0	0	CaERG11_2_Vorico_F3_B	2	Vorico	F3	B	L001	7.963657851533885	5000000	4376577	4279217	1560702	4231492	363631
98288	TTC	371	67.0	0	CaERG11_2_Vorico_F3_B	2	Vorico	F3	B	L001	7.963657851533885	5000000	4376577	4279217	1560702	4231492	363631
98289	TTT	371	50.0	0	CaERG11_2_Vorico_F3_B	2	Vorico	F3	B	L001	7.963657851533885	5000000	4376577	4279217	1560702	4231492	363631
98290	GGT	371	93.0	0	CaERG11_2_Vorico_F3_B	2	Vorico	F3	B	L001	7.963657851533885	5000000	4376577	4279217	1560702	4231492	363631
98291	GGA	371	91.0	0	CaERG11_2_Vorico_F3_B	2	Vorico	F3	B	L001	7.963657851533885	5000000	4376577	4279217	1560702	4231492	363631
98292	CAC	371	88.0	0	CaERG11_2_Vorico_F3_B	2	Vorico	F3	B	L001	7.963657851533885	5000000	4376577	4279217	1560702	4231492	363631
98293	CAT	371	61.0	0	CaERG11_2_Vorico_F3_B	2	Vorico	F3	B	L001	7.963657851533885	5000000	4376577	4279217	1560702	4231492	363631
98294	ATC	371	93.0	0	CaERG11_2_Vorico_F3_B	2	Vorico	F3	B	L001	7.963657851533885	5000000	4376577	4279217	1560702	4231492	363631
98295	ATT	371	80.0	0	CaERG11_2_Vorico_F3_B	2	Vorico	F3	B	L001	7.963657851533885	5000000	4376577	4279217	1560702	4231492	363631
98296	AAG	371	254.0	0	CaERG11_2_Vorico_F3_B	2	Vorico	F3	B	L001	7.963657851533885	5000000	4376577	4279217	1560702	4231492	363631
98297	AAA	371	168.0	0	CaERG11_2_Vorico_F3_B	2	Vorico	F3	B	L001	7.963657851533885	5000000	4376577	4279217	1560702	4231492	363631
98298	TTG	371	65.0	0	CaERG11_2_Vorico_F3_B	2	Vorico	F3	B	L001	7.963657851533885	5000000	4376577	4279217	1560702	4231492	363631
98299	TTA	371	80.0	0	CaERG11_2_Vorico_F3_B	2	Vorico	F3	B	L001	7.963657851533885	5000000	4376577	4279217	1560702	4231492	363631
98300	ATG	371	1501.0	0	CaERG11_2_Vorico_F3_B	2	Vorico	F3	B	L001	7.963657851533885	5000000	4376577	4279217	1560702	4231492	363631
98301	AAC	371	108.0	0	CaERG11_2_Vorico_F3_B	2	Vorico	F3	B	L001	7.963657851533885	5000000	4376577	4279217	1560702	4231492	363631
98302	AAT	371	164.0	0	CaERG11_2_Vorico_F3_B	2	Vorico	F3	B	L001	7.963657851533885	5000000	4376577	4279217	1560702	4231492	363631
98303	CCT	371	23.0	0	CaERG11_2_Vorico_F3_B	2	Vorico	F3	B	L001	7.963657851533885	5000000	4376577	4279217	1560702	4231492	363631
98304	CCA	371	10.0	0	CaERG11_2_Vorico_F3_B	2	Vorico	F3	B	L001	7.963657851533885	5000000	4376577	4279217	1560702	4231492	363631
98305	CAG	371	73.0	0	CaERG11_2_Vorico_F3_B	2	Vorico	F3	B	L001	7.963657851533885	5000000	4376577	4279217	1560702	4231492	363631
98306	CAA	371	33.0	0	CaERG11_2_Vorico_F3_B	2	Vorico	F3	B	L001	7.963657851533885	5000000	4376577	4279217	1560702	4231492	363631
98307	AGA	371	583.0	0	CaERG11_2_Vorico_F3_B	2	Vorico	F3	B	L001	7.963657851533885	5000000	4376577	4279217	1560702	4231492	363631
98308	CGT	371	414.0	0	CaERG11_2_Vorico_F3_B	2	Vorico	F3	B	L001	7.963657851533885	5000000	4376577	4279217	1560702	4231492	363631
98309	TCT	371	181.0	0	CaERG11_2_Vorico_F3_B	2	Vorico	F3	B	L001	7.963657851533885	5000000	4376577	4279217	1560702	4231492	363631
98310	TCC	371	247.0	0	CaERG11_2_Vorico_F3_B	2	Vorico	F3	B	L001	7.963657851533885	5000000	4376577	4279217	1560702	4231492	363631
98311	ACC	371	157.0	0	CaERG11_2_Vorico_F3_B	2	Vorico	F3	B	L001	7.963657851533885	5000000	4376577	4279217	1560702	4231492	363631
98312	ACT	371	209.0	0	CaERG11_2_Vorico_F3_B	2	Vorico	F3	B	L001	7.963657851533885	5000000	4376577	4279217	1560702	4231492	363631
98313	GTT	371	82.0	0	CaERG11_2_Vorico_F3_B	2	Vorico	F3	B	L001	7.963657851533885	5000000	4376577	4279217	1560702	4231492	363631
98314	GTC	371	72.0	0	CaERG11_2_Vorico_F3_B	2	Vorico	F3	B	L001	7.963657851533885	5000000	4376577	4279217	1560702	4231492	363631
98315	TGG	371	122.0	0	CaERG11_2_Vorico_F3_B	2	Vorico	F3	B	L001	7.963657851533885	5000000	4376577	4279217	1560702	4231492	363631
98316	TAC	371	76.0	0	CaERG11_2_Vorico_F3_B	2	Vorico	F3	B	L001	7.963657851533885	5000000	4376577	4279217	1560702	4231492	363631
98317	TAT	371	76.0	0	CaERG11_2_Vorico_F3_B	2	Vorico	F3	B	L001	7.963657851533885	5000000	4376577	4279217	1560702	4231492	363631
98318	TAA	371		0	CaERG11_2_Vorico_F3_B	2	Vorico	F3	B	L001	7.963657851533885	5000000	4376577	4279217	1560702	4231492	363631
98319	GCT	372	93.0	0	CaERG11_2_Vorico_F3_B	2	Vorico	F3	B	L001	7.963657851533885	5000000	4376577	4279217	1560702	4231492	363631
98320	GCC	372	117.0	0	CaERG11_2_Vorico_F3_B	2	Vorico	F3	B	L001	7.963657851533885	5000000	4376577	4279217	1560702	4231492	363631
98321	TGC	372	213.0	0	CaERG11_2_Vorico_F3_B	2	Vorico	F3	B	L001	7.963657851533885	5000000	4376577	4279217	1560702	4231492	363631
98322	TGT	372	138.0	0	CaERG11_2_Vorico_F3_B	2	Vorico	F3	B	L001	7.963657851533885	5000000	4376577	4279217	1560702	4231492	363631
98323	GAT	372	67.0	0	CaERG11_2_Vorico_F3_B	2	Vorico	F3	B	L001	7.963657851533885	5000000	4376577	4279217	1560702	4231492	363631
98324	GAC	372	50.0	0	CaERG11_2_Vorico_F3_B	2	Vorico	F3	B	L001	7.963657851533885	5000000	4376577	4279217	1560702	4231492	363631
98325	GAG	372	144.0	0	CaERG11_2_Vorico_F3_B	2	Vorico	F3	B	L001	7.963657851533885	5000000	4376577	4279217	1560702	4231492	363631
98326	GAA	372	142.0	0	CaERG11_2_Vorico_F3_B	2	Vorico	F3	B	L001	7.963657851533885	5000000	4376577	4279217	1560702	4231492	363631
98327	TTC	372	228.0	0	CaERG11_2_Vorico_F3_B	2	Vorico	F3	B	L001	7.963657851533885	5000000	4376577	4279217	1560702	4231492	363631
98328	TTT	372	175.0	0	CaERG11_2_Vorico_F3_B	2	Vorico	F3	B	L001	7.963657851533885	5000000	4376577	4279217	1560702	4231492	363631
98329	GGT	372	247.0	0	CaERG11_2_Vorico_F3_B	2	Vorico	F3	B	L001	7.963657851533885	5000000	4376577	4279217	1560702	4231492	363631
98330	GGA	372	220.0	0	CaERG11_2_Vorico_F3_B	2	Vorico	F3	B	L001	7.963657851533885	5000000	4376577	4279217	1560702	4231492	363631
98331	CAC	372	114.0	0	CaERG11_2_Vorico_F3_B	2	Vorico	F3	B	L001	7.963657851533885	5000000	4376577	4279217	1560702	4231492	363631
98332	CAT	372	156.0	0	CaERG11_2_Vorico_F3_B	2	Vorico	F3	B	L001	7.963657851533885	5000000	4376577	4279217	1560702	4231492	363631
98333	ATC	372	87.0	0	CaERG11_2_Vorico_F3_B	2	Vorico	F3	B	L001	7.963657851533885	5000000	4376577	4279217	1560702	4231492	363631
98334	ATT	372	618.0	0	CaERG11_2_Vorico_F3_B	2	Vorico	F3	B	L001	7.963657851533885	5000000	4376577	4279217	1560702	4231492	363631
98335	AAG	372	176.0	0	CaERG11_2_Vorico_F3_B	2	Vorico	F3	B	L001	7.963657851533885	5000000	4376577	4279217	1560702	4231492	363631
98336	AAA	372	122.0	0	CaERG11_2_Vorico_F3_B	2	Vorico	F3	B	L001	7.963657851533885	5000000	4376577	4279217	1560702	4231492	363631
98337	TTG	372	318.0	0	CaERG11_2_Vorico_F3_B	2	Vorico	F3	B	L001	7.963657851533885	5000000	4376577	4279217	1560702	4231492	363631
98338	TTA	372	248.0	0	CaERG11_2_Vorico_F3_B	2	Vorico	F3	B	L001	7.963657851533885	5000000	4376577	4279217	1560702	4231492	363631
98339	ATG	372		0	CaERG11_2_Vorico_F3_B	2	Vorico	F3	B	L001	7.963657851533885	5000000	4376577	4279217	1560702	4231492	363631
98340	AAC	372	158.0	0	CaERG11_2_Vorico_F3_B	2	Vorico	F3	B	L001	7.963657851533885	5000000	4376577	4279217	1560702	4231492	363631
98341	AAT	372	164.0	0	CaERG11_2_Vorico_F3_B	2	Vorico	F3	B	L001	7.963657851533885	5000000	4376577	4279217	1560702	4231492	363631
98342	CCT	372	52.0	0	CaERG11_2_Vorico_F3_B	2	Vorico	F3	B	L001	7.963657851533885	5000000	4376577	4279217	1560702	4231492	363631
98343	CCA	372	115.0	0	CaERG11_2_Vorico_F3_B	2	Vorico	F3	B	L001	7.963657851533885	5000000	4376577	4279217	1560702	4231492	363631
98344	CAG	372	236.0	0	CaERG11_2_Vorico_F3_B	2	Vorico	F3	B	L001	7.963657851533885	5000000	4376577	4279217	1560702	4231492	363631
98345	CAA	372	190.0	0	CaERG11_2_Vorico_F3_B	2	Vorico	F3	B	L001	7.963657851533885	5000000	4376577	4279217	1560702	4231492	363631
98346	AGA	372	118.0	0	CaERG11_2_Vorico_F3_B	2	Vorico	F3	B	L001	7.963657851533885	5000000	4376577	4279217	1560702	4231492	363631
98347	CGT	372	63.0	0	CaERG11_2_Vorico_F3_B	2	Vorico	F3	B	L001	7.963657851533885	5000000	4376577	4279217	1560702	4231492	363631
98348	TCT	372	234.0	0	CaERG11_2_Vorico_F3_B	2	Vorico	F3	B	L001	7.963657851533885	5000000	4376577	4279217	1560702	4231492	363631
98349	TCC	372	228.0	0	CaERG11_2_Vorico_F3_B	2	Vorico	F3	B	L001	7.963657851533885	5000000	4376577	4279217	1560702	4231492	363631
98350	ACC	372	628.0	0	CaERG11_2_Vorico_F3_B	2	Vorico	F3	B	L001	7.963657851533885	5000000	4376577	4279217	1560702	4231492	363631
98351	ACT	372	566.0	0	CaERG11_2_Vorico_F3_B	2	Vorico	F3	B	L001	7.963657851533885	5000000	4376577	4279217	1560702	4231492	363631
98352	GTT	372	136.0	0	CaERG11_2_Vorico_F3_B	2	Vorico	F3	B	L001	7.963657851533885	5000000	4376577	4279217	1560702	4231492	363631
98353	GTC	372	129.0	0	CaERG11_2_Vorico_F3_B	2	Vorico	F3	B	L001	7.963657851533885	5000000	4376577	4279217	1560702	4231492	363631
98354	TGG	372	173.0	0	CaERG11_2_Vorico_F3_B	2	Vorico	F3	B	L001	7.963657851533885	5000000	4376577	4279217	1560702	4231492	363631
98355	TAC	372	117.0	0	CaERG11_2_Vorico_F3_B	2	Vorico	F3	B	L001	7.963657851533885	5000000	4376577	4279217	1560702	4231492	363631
98356	TAT	372	146.0	0	CaERG11_2_Vorico_F3_B	2	Vorico	F3	B	L001	7.963657851533885	5000000	4376577	4279217	1560702	4231492	363631
98357	TAA	372	1.0	0	CaERG11_2_Vorico_F3_B	2	Vorico	F3	B	L001	7.963657851533885	5000000	4376577	4279217	1560702	4231492	363631
98358	GCT	373	24.0	0	CaERG11_2_Vorico_F3_B	2	Vorico	F3	B	L001	7.963657851533885	5000000	4376577	4279217	1560702	4231492	363631
98359	GCC	373	40.0	0	CaERG11_2_Vorico_F3_B	2	Vorico	F3	B	L001	7.963657851533885	5000000	4376577	4279217	1560702	4231492	363631
98360	TGC	373	29.0	0	CaERG11_2_Vorico_F3_B	2	Vorico	F3	B	L001	7.963657851533885	5000000	4376577	4279217	1560702	4231492	363631
98361	TGT	373	42.0	0	CaERG11_2_Vorico_F3_B	2	Vorico	F3	B	L001	7.963657851533885	5000000	4376577	4279217	1560702	4231492	363631
98362	GAT	373	30.0	0	CaERG11_2_Vorico_F3_B	2	Vorico	F3	B	L001	7.963657851533885	5000000	4376577	4279217	1560702	4231492	363631
98363	GAC	373	42.0	0	CaERG11_2_Vorico_F3_B	2	Vorico	F3	B	L001	7.963657851533885	5000000	4376577	4279217	1560702	4231492	363631
98364	GAG	373	71.0	0	CaERG11_2_Vorico_F3_B	2	Vorico	F3	B	L001	7.963657851533885	5000000	4376577	4279217	1560702	4231492	363631
98365	GAA	373	64.0	0	CaERG11_2_Vorico_F3_B	2	Vorico	F3	B	L001	7.963657851533885	5000000	4376577	4279217	1560702	4231492	363631
98366	TTC	373	9.0	0	CaERG11_2_Vorico_F3_B	2	Vorico	F3	B	L001	7.963657851533885	5000000	4376577	4279217	1560702	4231492	363631
98367	TTT	373	12.0	0	CaERG11_2_Vorico_F3_B	2	Vorico	F3	B	L001	7.963657851533885	5000000	4376577	4279217	1560702	4231492	363631
98368	GGT	373	43.0	0	CaERG11_2_Vorico_F3_B	2	Vorico	F3	B	L001	7.963657851533885	5000000	4376577	4279217	1560702	4231492	363631
98369	GGA	373	55.0	0	CaERG11_2_Vorico_F3_B	2	Vorico	F3	B	L001	7.963657851533885	5000000	4376577	4279217	1560702	4231492	363631
98370	CAC	373		0	CaERG11_2_Vorico_F3_B	2	Vorico	F3	B	L001	7.963657851533885	5000000	4376577	4279217	1560702	4231492	363631
98371	CAT	373	350.0	0	CaERG11_2_Vorico_F3_B	2	Vorico	F3	B	L001	7.963657851533885	5000000	4376577	4279217	1560702	4231492	363631
98372	ATC	373	30.0	0	CaERG11_2_Vorico_F3_B	2	Vorico	F3	B	L001	7.963657851533885	5000000	4376577	4279217	1560702	4231492	363631
98373	ATT	373	33.0	0	CaERG11_2_Vorico_F3_B	2	Vorico	F3	B	L001	7.963657851533885	5000000	4376577	4279217	1560702	4231492	363631
98374	AAG	373	36.0	0	CaERG11_2_Vorico_F3_B	2	Vorico	F3	B	L001	7.963657851533885	5000000	4376577	4279217	1560702	4231492	363631
98375	AAA	373	19.0	0	CaERG11_2_Vorico_F3_B	2	Vorico	F3	B	L001	7.963657851533885	5000000	4376577	4279217	1560702	4231492	363631
98376	TTG	373	20.0	0	CaERG11_2_Vorico_F3_B	2	Vorico	F3	B	L001	7.963657851533885	5000000	4376577	4279217	1560702	4231492	363631
98377	TTA	373	30.0	0	CaERG11_2_Vorico_F3_B	2	Vorico	F3	B	L001	7.963657851533885	5000000	4376577	4279217	1560702	4231492	363631
98378	ATG	373	37.0	0	CaERG11_2_Vorico_F3_B	2	Vorico	F3	B	L001	7.963657851533885	5000000	4376577	4279217	1560702	4231492	363631
98379	AAC	373	490.0	0	CaERG11_2_Vorico_F3_B	2	Vorico	F3	B	L001	7.963657851533885	5000000	4376577	4279217	1560702	4231492	363631
98380	AAT	373	36.0	0	CaERG11_2_Vorico_F3_B	2	Vorico	F3	B	L001	7.963657851533885	5000000	4376577	4279217	1560702	4231492	363631
98381	CCT	373	15.0	0	CaERG11_2_Vorico_F3_B	2	Vorico	F3	B	L001	7.963657851533885	5000000	4376577	4279217	1560702	4231492	363631
98382	CCA	373	42.0	0	CaERG11_2_Vorico_F3_B	2	Vorico	F3	B	L001	7.963657851533885	5000000	4376577	4279217	1560702	4231492	363631
98383	CAG	373	170.0	0	CaERG11_2_Vorico_F3_B	2	Vorico	F3	B	L001	7.963657851533885	5000000	4376577	4279217	1560702	4231492	363631
98384	CAA	373	313.0	0	CaERG11_2_Vorico_F3_B	2	Vorico	F3	B	L001	7.963657851533885	5000000	4376577	4279217	1560702	4231492	363631
98385	AGA	373	32.0	0	CaERG11_2_Vorico_F3_B	2	Vorico	F3	B	L001	7.963657851533885	5000000	4376577	4279217	1560702	4231492	363631
98386	CGT	373	15.0	0	CaERG11_2_Vorico_F3_B	2	Vorico	F3	B	L001	7.963657851533885	5000000	4376577	4279217	1560702	4231492	363631
98387	TCT	373	61.0	0	CaERG11_2_Vorico_F3_B	2	Vorico	F3	B	L001	7.963657851533885	5000000	4376577	4279217	1560702	4231492	363631
98388	TCC	373	97.0	0	CaERG11_2_Vorico_F3_B	2	Vorico	F3	B	L001	7.963657851533885	5000000	4376577	4279217	1560702	4231492	363631
98389	ACC	373	55.0	0	CaERG11_2_Vorico_F3_B	2	Vorico	F3	B	L001	7.963657851533885	5000000	4376577	4279217	1560702	4231492	363631
98390	ACT	373	35.0	0	CaERG11_2_Vorico_F3_B	2	Vorico	F3	B	L001	7.963657851533885	5000000	4376577	4279217	1560702	4231492	363631
98391	GTT	373	47.0	0	CaERG11_2_Vorico_F3_B	2	Vorico	F3	B	L001	7.963657851533885	5000000	4376577	4279217	1560702	4231492	363631
98392	GTC	373	27.0	0	CaERG11_2_Vorico_F3_B	2	Vorico	F3	B	L001	7.963657851533885	5000000	4376577	4279217	1560702	4231492	363631
98393	TGG	373	38.0	0	CaERG11_2_Vorico_F3_B	2	Vorico	F3	B	L001	7.963657851533885	5000000	4376577	4279217	1560702	4231492	363631
98394	TAC	373	324.0	0	CaERG11_2_Vorico_F3_B	2	Vorico	F3	B	L001	7.963657851533885	5000000	4376577	4279217	1560702	4231492	363631
98395	TAT	373	10.0	0	CaERG11_2_Vorico_F3_B	2	Vorico	F3	B	L001	7.963657851533885	5000000	4376577	4279217	1560702	4231492	363631
98396	TAA	373		0	CaERG11_2_Vorico_F3_B	2	Vorico	F3	B	L001	7.963657851533885	5000000	4376577	4279217	1560702	4231492	363631
98397	GCT	374	279.0	0	CaERG11_2_Vorico_F3_B	2	Vorico	F3	B	L001	7.963657851533885	5000000	4376577	4279217	1560702	4231492	363631
98398	GCC	374	266.0	0	CaERG11_2_Vorico_F3_B	2	Vorico	F3	B	L001	7.963657851533885	5000000	4376577	4279217	1560702	4231492	363631
98399	TGC	374	158.0	0	CaERG11_2_Vorico_F3_B	2	Vorico	F3	B	L001	7.963657851533885	5000000	4376577	4279217	1560702	4231492	363631
98400	TGT	374	66.0	0	CaERG11_2_Vorico_F3_B	2	Vorico	F3	B	L001	7.963657851533885	5000000	4376577	4279217	1560702	4231492	363631
98401	GAT	374	224.0	0	CaERG11_2_Vorico_F3_B	2	Vorico	F3	B	L001	7.963657851533885	5000000	4376577	4279217	1560702	4231492	363631
98402	GAC	374	287.0	0	CaERG11_2_Vorico_F3_B	2	Vorico	F3	B	L001	7.963657851533885	5000000	4376577	4279217	1560702	4231492	363631
98403	GAG	374	45.0	0	CaERG11_2_Vorico_F3_B	2	Vorico	F3	B	L001	7.963657851533885	5000000	4376577	4279217	1560702	4231492	363631
98404	GAA	374	44.0	0	CaERG11_2_Vorico_F3_B	2	Vorico	F3	B	L001	7.963657851533885	5000000	4376577	4279217	1560702	4231492	363631
98405	TTC	374	7.0	0	CaERG11_2_Vorico_F3_B	2	Vorico	F3	B	L001	7.963657851533885	5000000	4376577	4279217	1560702	4231492	363631
98406	TTT	374	14.0	0	CaERG11_2_Vorico_F3_B	2	Vorico	F3	B	L001	7.963657851533885	5000000	4376577	4279217	1560702	4231492	363631
98407	GGT	374	420.0	0	CaERG11_2_Vorico_F3_B	2	Vorico	F3	B	L001	7.963657851533885	5000000	4376577	4279217	1560702	4231492	363631
98408	GGA	374	263.0	0	CaERG11_2_Vorico_F3_B	2	Vorico	F3	B	L001	7.963657851533885	5000000	4376577	4279217	1560702	4231492	363631
98409	CAC	374	247.0	0	CaERG11_2_Vorico_F3_B	2	Vorico	F3	B	L001	7.963657851533885	5000000	4376577	4279217	1560702	4231492	363631
98410	CAT	374	186.0	0	CaERG11_2_Vorico_F3_B	2	Vorico	F3	B	L001	7.963657851533885	5000000	4376577	4279217	1560702	4231492	363631
98411	ATC	374	141.0	0	CaERG11_2_Vorico_F3_B	2	Vorico	F3	B	L001	7.963657851533885	5000000	4376577	4279217	1560702	4231492	363631
98412	ATT	374	432.0	0	CaERG11_2_Vorico_F3_B	2	Vorico	F3	B	L001	7.963657851533885	5000000	4376577	4279217	1560702	4231492	363631
98413	AAG	374	65.0	0	CaERG11_2_Vorico_F3_B	2	Vorico	F3	B	L001	7.963657851533885	5000000	4376577	4279217	1560702	4231492	363631
98414	AAA	374	79.0	0	CaERG11_2_Vorico_F3_B	2	Vorico	F3	B	L001	7.963657851533885	5000000	4376577	4279217	1560702	4231492	363631
98415	TTG	374	125.0	0	CaERG11_2_Vorico_F3_B	2	Vorico	F3	B	L001	7.963657851533885	5000000	4376577	4279217	1560702	4231492	363631
98416	TTA	374	98.0	0	CaERG11_2_Vorico_F3_B	2	Vorico	F3	B	L001	7.963657851533885	5000000	4376577	4279217	1560702	4231492	363631
98417	ATG	374		0	CaERG11_2_Vorico_F3_B	2	Vorico	F3	B	L001	7.963657851533885	5000000	4376577	4279217	1560702	4231492	363631
98418	AAC	374	177.0	0	CaERG11_2_Vorico_F3_B	2	Vorico	F3	B	L001	7.963657851533885	5000000	4376577	4279217	1560702	4231492	363631
98419	AAT	374	118.0	0	CaERG11_2_Vorico_F3_B	2	Vorico	F3	B	L001	7.963657851533885	5000000	4376577	4279217	1560702	4231492	363631
98420	CCT	374	408.0	0	CaERG11_2_Vorico_F3_B	2	Vorico	F3	B	L001	7.963657851533885	5000000	4376577	4279217	1560702	4231492	363631
98421	CCA	374	458.0	0	CaERG11_2_Vorico_F3_B	2	Vorico	F3	B	L001	7.963657851533885	5000000	4376577	4279217	1560702	4231492	363631
98422	CAG	374	222.0	0	CaERG11_2_Vorico_F3_B	2	Vorico	F3	B	L001	7.963657851533885	5000000	4376577	4279217	1560702	4231492	363631
98423	CAA	374	131.0	0	CaERG11_2_Vorico_F3_B	2	Vorico	F3	B	L001	7.963657851533885	5000000	4376577	4279217	1560702	4231492	363631
98424	AGA	374	5.0	0	CaERG11_2_Vorico_F3_B	2	Vorico	F3	B	L001	7.963657851533885	5000000	4376577	4279217	1560702	4231492	363631
98425	CGT	374	1.0	0	CaERG11_2_Vorico_F3_B	2	Vorico	F3	B	L001	7.963657851533885	5000000	4376577	4279217	1560702	4231492	363631
98426	TCT	374	497.0	0	CaERG11_2_Vorico_F3_B	2	Vorico	F3	B	L001	7.963657851533885	5000000	4376577	4279217	1560702	4231492	363631
98427	TCC	374	552.0	0	CaERG11_2_Vorico_F3_B	2	Vorico	F3	B	L001	7.963657851533885	5000000	4376577	4279217	1560702	4231492	363631
98428	ACC	374	336.0	0	CaERG11_2_Vorico_F3_B	2	Vorico	F3	B	L001	7.963657851533885	5000000	4376577	4279217	1560702	4231492	363631
98429	ACT	374	93.0	0	CaERG11_2_Vorico_F3_B	2	Vorico	F3	B	L001	7.963657851533885	5000000	4376577	4279217	1560702	4231492	363631
98430	GTT	374	312.0	0	CaERG11_2_Vorico_F3_B	2	Vorico	F3	B	L001	7.963657851533885	5000000	4376577	4279217	1560702	4231492	363631
98431	GTC	374	100.0	0	CaERG11_2_Vorico_F3_B	2	Vorico	F3	B	L001	7.963657851533885	5000000	4376577	4279217	1560702	4231492	363631
98432	TGG	374	228.0	0	CaERG11_2_Vorico_F3_B	2	Vorico	F3	B	L001	7.963657851533885	5000000	4376577	4279217	1560702	4231492	363631
98433	TAC	374	28.0	0	CaERG11_2_Vorico_F3_B	2	Vorico	F3	B	L001	7.963657851533885	5000000	4376577	4279217	1560702	4231492	363631
98434	TAT	374	16.0	0	CaERG11_2_Vorico_F3_B	2	Vorico	F3	B	L001	7.963657851533885	5000000	4376577	4279217	1560702	4231492	363631
98435	TAA	374		0	CaERG11_2_Vorico_F3_B	2	Vorico	F3	B	L001	7.963657851533885	5000000	4376577	4279217	1560702	4231492	363631
98436	GCT	375	348.0	0	CaERG11_2_Vorico_F3_B	2	Vorico	F3	B	L001	7.963657851533885	5000000	4376577	4279217	1560702	4231492	363631
98437	GCC	375	224.0	0	CaERG11_2_Vorico_F3_B	2	Vorico	F3	B	L001	7.963657851533885	5000000	4376577	4279217	1560702	4231492	363631
98438	TGC	375	610.0	0	CaERG11_2_Vorico_F3_B	2	Vorico	F3	B	L001	7.963657851533885	5000000	4376577	4279217	1560702	4231492	363631
98439	TGT	375	588.0	0	CaERG11_2_Vorico_F3_B	2	Vorico	F3	B	L001	7.963657851533885	5000000	4376577	4279217	1560702	4231492	363631
98440	GAT	375	73.0	0	CaERG11_2_Vorico_F3_B	2	Vorico	F3	B	L001	7.963657851533885	5000000	4376577	4279217	1560702	4231492	363631
98441	GAC	375	62.0	0	CaERG11_2_Vorico_F3_B	2	Vorico	F3	B	L001	7.963657851533885	5000000	4376577	4279217	1560702	4231492	363631
98442	GAG	375	95.0	0	CaERG11_2_Vorico_F3_B	2	Vorico	F3	B	L001	7.963657851533885	5000000	4376577	4279217	1560702	4231492	363631
98443	GAA	375	92.0	0	CaERG11_2_Vorico_F3_B	2	Vorico	F3	B	L001	7.963657851533885	5000000	4376577	4279217	1560702	4231492	363631
98444	TTC	375	880.0	0	CaERG11_2_Vorico_F3_B	2	Vorico	F3	B	L001	7.963657851533885	5000000	4376577	4279217	1560702	4231492	363631
98445	TTT	375	1926.0	0	CaERG11_2_Vorico_F3_B	2	Vorico	F3	B	L001	7.963657851533885	5000000	4376577	4279217	1560702	4231492	363631
98446	GGT	375	115.0	0	CaERG11_2_Vorico_F3_B	2	Vorico	F3	B	L001	7.963657851533885	5000000	4376577	4279217	1560702	4231492	363631
98447	GGA	375	142.0	0	CaERG11_2_Vorico_F3_B	2	Vorico	F3	B	L001	7.963657851533885	5000000	4376577	4279217	1560702	4231492	363631
98448	CAC	375	1734.0	0	CaERG11_2_Vorico_F3_B	2	Vorico	F3	B	L001	7.963657851533885	5000000	4376577	4279217	1560702	4231492	363631
98449	CAT	375	3949.0	0	CaERG11_2_Vorico_F3_B	2	Vorico	F3	B	L001	7.963657851533885	5000000	4376577	4279217	1560702	4231492	363631
98450	ATC	375	2746.0	0	CaERG11_2_Vorico_F3_B	2	Vorico	F3	B	L001	7.963657851533885	5000000	4376577	4279217	1560702	4231492	363631
98451	ATT	375	4954.0	0	CaERG11_2_Vorico_F3_B	2	Vorico	F3	B	L001	7.963657851533885	5000000	4376577	4279217	1560702	4231492	363631
98452	AAG	375	59.0	0	CaERG11_2_Vorico_F3_B	2	Vorico	F3	B	L001	7.963657851533885	5000000	4376577	4279217	1560702	4231492	363631
98453	AAA	375	69.0	0	CaERG11_2_Vorico_F3_B	2	Vorico	F3	B	L001	7.963657851533885	5000000	4376577	4279217	1560702	4231492	363631
98454	TTG	375	2536.0	0	CaERG11_2_Vorico_F3_B	2	Vorico	F3	B	L001	7.963657851533885	5000000	4376577	4279217	1560702	4231492	363631
98455	TTA	375	2709.0	0	CaERG11_2_Vorico_F3_B	2	Vorico	F3	B	L001	7.963657851533885	5000000	4376577	4279217	1560702	4231492	363631
98456	ATG	375	1899.0	0	CaERG11_2_Vorico_F3_B	2	Vorico	F3	B	L001	7.963657851533885	5000000	4376577	4279217	1560702	4231492	363631
98457	AAC	375	3012.0	0	CaERG11_2_Vorico_F3_B	2	Vorico	F3	B	L001	7.963657851533885	5000000	4376577	4279217	1560702	4231492	363631
98458	AAT	375	883.0	0	CaERG11_2_Vorico_F3_B	2	Vorico	F3	B	L001	7.963657851533885	5000000	4376577	4279217	1560702	4231492	363631
98459	CCT	375		0	CaERG11_2_Vorico_F3_B	2	Vorico	F3	B	L001	7.963657851533885	5000000	4376577	4279217	1560702	4231492	363631
98460	CCA	375	272.0	0	CaERG11_2_Vorico_F3_B	2	Vorico	F3	B	L001	7.963657851533885	5000000	4376577	4279217	1560702	4231492	363631
98461	CAG	375	704.0	0	CaERG11_2_Vorico_F3_B	2	Vorico	F3	B	L001	7.963657851533885	5000000	4376577	4279217	1560702	4231492	363631
98462	CAA	375	500.0	0	CaERG11_2_Vorico_F3_B	2	Vorico	F3	B	L001	7.963657851533885	5000000	4376577	4279217	1560702	4231492	363631
98463	AGA	375	38.0	0	CaERG11_2_Vorico_F3_B	2	Vorico	F3	B	L001	7.963657851533885	5000000	4376577	4279217	1560702	4231492	363631
98464	CGT	375	37.0	0	CaERG11_2_Vorico_F3_B	2	Vorico	F3	B	L001	7.963657851533885	5000000	4376577	4279217	1560702	4231492	363631
98465	TCT	375	359.0	0	CaERG11_2_Vorico_F3_B	2	Vorico	F3	B	L001	7.963657851533885	5000000	4376577	4279217	1560702	4231492	363631
98466	TCC	375	251.0	0	CaERG11_2_Vorico_F3_B	2	Vorico	F3	B	L001	7.963657851533885	5000000	4376577	4279217	1560702	4231492	363631
98467	ACC	375	5294.0	0	CaERG11_2_Vorico_F3_B	2	Vorico	F3	B	L001	7.963657851533885	5000000	4376577	4279217	1560702	4231492	363631
98468	ACT	375	4082.0	0	CaERG11_2_Vorico_F3_B	2	Vorico	F3	B	L001	7.963657851533885	5000000	4376577	4279217	1560702	4231492	363631
98469	GTT	375	6025.0	0	CaERG11_2_Vorico_F3_B	2	Vorico	F3	B	L001	7.963657851533885	5000000	4376577	4279217	1560702	4231492	363631
98470	GTC	375	3575.0	0	CaERG11_2_Vorico_F3_B	2	Vorico	F3	B	L001	7.963657851533885	5000000	4376577	4279217	1560702	4231492	363631
98471	TGG	375	25.0	0	CaERG11_2_Vorico_F3_B	2	Vorico	F3	B	L001	7.963657851533885	5000000	4376577	4279217	1560702	4231492	363631
98472	TAC	375	38.0	0	CaERG11_2_Vorico_F3_B	2	Vorico	F3	B	L001	7.963657851533885	5000000	4376577	4279217	1560702	4231492	363631
98473	TAT	375	27.0	0	CaERG11_2_Vorico_F3_B	2	Vorico	F3	B	L001	7.963657851533885	5000000	4376577	4279217	1560702	4231492	363631
98474	TAA	375		0	CaERG11_2_Vorico_F3_B	2	Vorico	F3	B	L001	7.963657851533885	5000000	4376577	4279217	1560702	4231492	363631
98475	GCT	376	3470.0	0	CaERG11_2_Vorico_F3_B	2	Vorico	F3	B	L001	7.963657851533885	5000000	4376577	4279217	1560702	4231492	363631
98476	GCC	376	1163.0	0	CaERG11_2_Vorico_F3_B	2	Vorico	F3	B	L001	7.963657851533885	5000000	4376577	4279217	1560702	4231492	363631
98477	TGC	376	20.0	0	CaERG11_2_Vorico_F3_B	2	Vorico	F3	B	L001	7.963657851533885	5000000	4376577	4279217	1560702	4231492	363631
98478	TGT	376	94.0	0	CaERG11_2_Vorico_F3_B	2	Vorico	F3	B	L001	7.963657851533885	5000000	4376577	4279217	1560702	4231492	363631
98479	GAT	376	46.0	0	CaERG11_2_Vorico_F3_B	2	Vorico	F3	B	L001	7.963657851533885	5000000	4376577	4279217	1560702	4231492	363631
98480	GAC	376	39.0	0	CaERG11_2_Vorico_F3_B	2	Vorico	F3	B	L001	7.963657851533885	5000000	4376577	4279217	1560702	4231492	363631
98481	GAG	376	43.0	0	CaERG11_2_Vorico_F3_B	2	Vorico	F3	B	L001	7.963657851533885	5000000	4376577	4279217	1560702	4231492	363631
98482	GAA	376	50.0	0	CaERG11_2_Vorico_F3_B	2	Vorico	F3	B	L001	7.963657851533885	5000000	4376577	4279217	1560702	4231492	363631
98483	TTC	376	2681.0	0	CaERG11_2_Vorico_F3_B	2	Vorico	F3	B	L001	7.963657851533885	5000000	4376577	4279217	1560702	4231492	363631
98484	TTT	376	2237.0	0	CaERG11_2_Vorico_F3_B	2	Vorico	F3	B	L001	7.963657851533885	5000000	4376577	4279217	1560702	4231492	363631
98485	GGT	376	88.0	0	CaERG11_2_Vorico_F3_B	2	Vorico	F3	B	L001	7.963657851533885	5000000	4376577	4279217	1560702	4231492	363631
98486	GGA	376	104.0	0	CaERG11_2_Vorico_F3_B	2	Vorico	F3	B	L001	7.963657851533885	5000000	4376577	4279217	1560702	4231492	363631
98487	CAC	376	7654.0	0	CaERG11_2_Vorico_F3_B	2	Vorico	F3	B	L001	7.963657851533885	5000000	4376577	4279217	1560702	4231492	363631
98488	CAT	376	7672.0	0	CaERG11_2_Vorico_F3_B	2	Vorico	F3	B	L001	7.963657851533885	5000000	4376577	4279217	1560702	4231492	363631
98489	ATC	376	1498.0	0	CaERG11_2_Vorico_F3_B	2	Vorico	F3	B	L001	7.963657851533885	5000000	4376577	4279217	1560702	4231492	363631
98490	ATT	376	836.0	0	CaERG11_2_Vorico_F3_B	2	Vorico	F3	B	L001	7.963657851533885	5000000	4376577	4279217	1560702	4231492	363631
98491	AAG	376	2016.0	0	CaERG11_2_Vorico_F3_B	2	Vorico	F3	B	L001	7.963657851533885	5000000	4376577	4279217	1560702	4231492	363631
98492	AAA	376	1409.0	0	CaERG11_2_Vorico_F3_B	2	Vorico	F3	B	L001	7.963657851533885	5000000	4376577	4279217	1560702	4231492	363631
98493	TTG	376	403.0	0	CaERG11_2_Vorico_F3_B	2	Vorico	F3	B	L001	7.963657851533885	5000000	4376577	4279217	1560702	4231492	363631
98494	TTA	376	469.0	0	CaERG11_2_Vorico_F3_B	2	Vorico	F3	B	L001	7.963657851533885	5000000	4376577	4279217	1560702	4231492	363631
98495	ATG	376	3218.0	0	CaERG11_2_Vorico_F3_B	2	Vorico	F3	B	L001	7.963657851533885	5000000	4376577	4279217	1560702	4231492	363631
98496	AAC	376	41.0	0	CaERG11_2_Vorico_F3_B	2	Vorico	F3	B	L001	7.963657851533885	5000000	4376577	4279217	1560702	4231492	363631
98497	AAT	376	82.0	0	CaERG11_2_Vorico_F3_B	2	Vorico	F3	B	L001	7.963657851533885	5000000	4376577	4279217	1560702	4231492	363631
98498	CCT	376	126.0	0	CaERG11_2_Vorico_F3_B	2	Vorico	F3	B	L001	7.963657851533885	5000000	4376577	4279217	1560702	4231492	363631
98499	CCA	376	242.0	0	CaERG11_2_Vorico_F3_B	2	Vorico	F3	B	L001	7.963657851533885	5000000	4376577	4279217	1560702	4231492	363631
98500	CAG	376	725.0	0	CaERG11_2_Vorico_F3_B	2	Vorico	F3	B	L001	7.963657851533885	5000000	4376577	4279217	1560702	4231492	363631
98501	CAA	376	638.0	0	CaERG11_2_Vorico_F3_B	2	Vorico	F3	B	L001	7.963657851533885	5000000	4376577	4279217	1560702	4231492	363631
98502	AGA	376	19.0	0	CaERG11_2_Vorico_F3_B	2	Vorico	F3	B	L001	7.963657851533885	5000000	4376577	4279217	1560702	4231492	363631
98503	CGT	376	32.0	0	CaERG11_2_Vorico_F3_B	2	Vorico	F3	B	L001	7.963657851533885	5000000	4376577	4279217	1560702	4231492	363631
98504	TCT	376	99.0	0	CaERG11_2_Vorico_F3_B	2	Vorico	F3	B	L001	7.963657851533885	5000000	4376577	4279217	1560702	4231492	363631
98505	TCC	376	70.0	0	CaERG11_2_Vorico_F3_B	2	Vorico	F3	B	L001	7.963657851533885	5000000	4376577	4279217	1560702	4231492	363631
98506	ACC	376	106.0	0	CaERG11_2_Vorico_F3_B	2	Vorico	F3	B	L001	7.963657851533885	5000000	4376577	4279217	1560702	4231492	363631
98507	ACT	376	198.0	0	CaERG11_2_Vorico_F3_B	2	Vorico	F3	B	L001	7.963657851533885	5000000	4376577	4279217	1560702	4231492	363631
98508	GTT	376	684.0	0	CaERG11_2_Vorico_F3_B	2	Vorico	F3	B	L001	7.963657851533885	5000000	4376577	4279217	1560702	4231492	363631
98509	GTC	376	323.0	0	CaERG11_2_Vorico_F3_B	2	Vorico	F3	B	L001	7.963657851533885	5000000	4376577	4279217	1560702	4231492	363631
98510	TGG	376	20.0	0	CaERG11_2_Vorico_F3_B	2	Vorico	F3	B	L001	7.963657851533885	5000000	4376577	4279217	1560702	4231492	363631
98511	TAC	376	17.0	0	CaERG11_2_Vorico_F3_B	2	Vorico	F3	B	L001	7.963657851533885	5000000	4376577	4279217	1560702	4231492	363631
98512	TAT	376	6.0	0	CaERG11_2_Vorico_F3_B	2	Vorico	F3	B	L001	7.963657851533885	5000000	4376577	4279217	1560702	4231492	363631
98513	TAA	376		0	CaERG11_2_Vorico_F3_B	2	Vorico	F3	B	L001	7.963657851533885	5000000	4376577	4279217	1560702	4231492	363631
98514	GCT	377	10.0	0	CaERG11_2_Vorico_F3_B	2	Vorico	F3	B	L001	7.963657851533885	5000000	4376577	4279217	1560702	4231492	363631
98515	GCC	377	27.0	0	CaERG11_2_Vorico_F3_B	2	Vorico	F3	B	L001	7.963657851533885	5000000	4376577	4279217	1560702	4231492	363631
98516	TGC	377	32.0	0	CaERG11_2_Vorico_F3_B	2	Vorico	F3	B	L001	7.963657851533885	5000000	4376577	4279217	1560702	4231492	363631
98517	TGT	377	9.0	0	CaERG11_2_Vorico_F3_B	2	Vorico	F3	B	L001	7.963657851533885	5000000	4376577	4279217	1560702	4231492	363631
98518	GAT	377	9.0	0	CaERG11_2_Vorico_F3_B	2	Vorico	F3	B	L001	7.963657851533885	5000000	4376577	4279217	1560702	4231492	363631
98519	GAC	377	15.0	0	CaERG11_2_Vorico_F3_B	2	Vorico	F3	B	L001	7.963657851533885	5000000	4376577	4279217	1560702	4231492	363631
98520	GAG	377	19.0	0	CaERG11_2_Vorico_F3_B	2	Vorico	F3	B	L001	7.963657851533885	5000000	4376577	4279217	1560702	4231492	363631
98521	GAA	377	13.0	0	CaERG11_2_Vorico_F3_B	2	Vorico	F3	B	L001	7.963657851533885	5000000	4376577	4279217	1560702	4231492	363631
98522	TTC	377	47.0	0	CaERG11_2_Vorico_F3_B	2	Vorico	F3	B	L001	7.963657851533885	5000000	4376577	4279217	1560702	4231492	363631
98523	TTT	377	10.0	0	CaERG11_2_Vorico_F3_B	2	Vorico	F3	B	L001	7.963657851533885	5000000	4376577	4279217	1560702	4231492	363631
98524	GGT	377	37.0	0	CaERG11_2_Vorico_F3_B	2	Vorico	F3	B	L001	7.963657851533885	5000000	4376577	4279217	1560702	4231492	363631
98525	GGA	377	21.0	0	CaERG11_2_Vorico_F3_B	2	Vorico	F3	B	L001	7.963657851533885	5000000	4376577	4279217	1560702	4231492	363631
98526	CAC	377		0	CaERG11_2_Vorico_F3_B	2	Vorico	F3	B	L001	7.963657851533885	5000000	4376577	4279217	1560702	4231492	363631
98527	CAT	377	616.0	0	CaERG11_2_Vorico_F3_B	2	Vorico	F3	B	L001	7.963657851533885	5000000	4376577	4279217	1560702	4231492	363631
98528	ATC	377	22.0	0	CaERG11_2_Vorico_F3_B	2	Vorico	F3	B	L001	7.963657851533885	5000000	4376577	4279217	1560702	4231492	363631
98529	ATT	377	9.0	0	CaERG11_2_Vorico_F3_B	2	Vorico	F3	B	L001	7.963657851533885	5000000	4376577	4279217	1560702	4231492	363631
98530	AAG	377	17.0	0	CaERG11_2_Vorico_F3_B	2	Vorico	F3	B	L001	7.963657851533885	5000000	4376577	4279217	1560702	4231492	363631
98531	AAA	377	14.0	0	CaERG11_2_Vorico_F3_B	2	Vorico	F3	B	L001	7.963657851533885	5000000	4376577	4279217	1560702	4231492	363631
98532	TTG	377	25.0	0	CaERG11_2_Vorico_F3_B	2	Vorico	F3	B	L001	7.963657851533885	5000000	4376577	4279217	1560702	4231492	363631
98533	TTA	377	37.0	0	CaERG11_2_Vorico_F3_B	2	Vorico	F3	B	L001	7.963657851533885	5000000	4376577	4279217	1560702	4231492	363631
98534	ATG	377	10.0	0	CaERG11_2_Vorico_F3_B	2	Vorico	F3	B	L001	7.963657851533885	5000000	4376577	4279217	1560702	4231492	363631
98535	AAC	377	187.0	0	CaERG11_2_Vorico_F3_B	2	Vorico	F3	B	L001	7.963657851533885	5000000	4376577	4279217	1560702	4231492	363631
98536	AAT	377	9.0	0	CaERG11_2_Vorico_F3_B	2	Vorico	F3	B	L001	7.963657851533885	5000000	4376577	4279217	1560702	4231492	363631
98537	CCT	377	22.0	0	CaERG11_2_Vorico_F3_B	2	Vorico	F3	B	L001	7.963657851533885	5000000	4376577	4279217	1560702	4231492	363631
98538	CCA	377	13.0	0	CaERG11_2_Vorico_F3_B	2	Vorico	F3	B	L001	7.963657851533885	5000000	4376577	4279217	1560702	4231492	363631
98539	CAG	377	42.0	0	CaERG11_2_Vorico_F3_B	2	Vorico	F3	B	L001	7.963657851533885	5000000	4376577	4279217	1560702	4231492	363631
98540	CAA	377	159.0	0	CaERG11_2_Vorico_F3_B	2	Vorico	F3	B	L001	7.963657851533885	5000000	4376577	4279217	1560702	4231492	363631
98541	AGA	377	14.0	0	CaERG11_2_Vorico_F3_B	2	Vorico	F3	B	L001	7.963657851533885	5000000	4376577	4279217	1560702	4231492	363631
98542	CGT	377	23.0	0	CaERG11_2_Vorico_F3_B	2	Vorico	F3	B	L001	7.963657851533885	5000000	4376577	4279217	1560702	4231492	363631
98543	TCT	377	5.0	0	CaERG11_2_Vorico_F3_B	2	Vorico	F3	B	L001	7.963657851533885	5000000	4376577	4279217	1560702	4231492	363631
98544	TCC	377	24.0	0	CaERG11_2_Vorico_F3_B	2	Vorico	F3	B	L001	7.963657851533885	5000000	4376577	4279217	1560702	4231492	363631
98545	ACC	377	9.0	0	CaERG11_2_Vorico_F3_B	2	Vorico	F3	B	L001	7.963657851533885	5000000	4376577	4279217	1560702	4231492	363631
98546	ACT	377	12.0	0	CaERG11_2_Vorico_F3_B	2	Vorico	F3	B	L001	7.963657851533885	5000000	4376577	4279217	1560702	4231492	363631
98547	GTT	377	7.0	0	CaERG11_2_Vorico_F3_B	2	Vorico	F3	B	L001	7.963657851533885	5000000	4376577	4279217	1560702	4231492	363631
98548	GTC	377	30.0	0	CaERG11_2_Vorico_F3_B	2	Vorico	F3	B	L001	7.963657851533885	5000000	4376577	4279217	1560702	4231492	363631
98549	TGG	377	13.0	0	CaERG11_2_Vorico_F3_B	2	Vorico	F3	B	L001	7.963657851533885	5000000	4376577	4279217	1560702	4231492	363631
98550	TAC	377	80.0	0	CaERG11_2_Vorico_F3_B	2	Vorico	F3	B	L001	7.963657851533885	5000000	4376577	4279217	1560702	4231492	363631
98551	TAT	377	25.0	0	CaERG11_2_Vorico_F3_B	2	Vorico	F3	B	L001	7.963657851533885	5000000	4376577	4279217	1560702	4231492	363631
98552	TAA	377		0	CaERG11_2_Vorico_F3_B	2	Vorico	F3	B	L001	7.963657851533885	5000000	4376577	4279217	1560702	4231492	363631
98553	GCT	378	15.0	0	CaERG11_2_Vorico_F3_B	2	Vorico	F3	B	L001	7.963657851533885	5000000	4376577	4279217	1560702	4231492	363631
98554	GCC	378	56.0	0	CaERG11_2_Vorico_F3_B	2	Vorico	F3	B	L001	7.963657851533885	5000000	4376577	4279217	1560702	4231492	363631
98555	TGC	378	11.0	0	CaERG11_2_Vorico_F3_B	2	Vorico	F3	B	L001	7.963657851533885	5000000	4376577	4279217	1560702	4231492	363631
98556	TGT	378	72.0	0	CaERG11_2_Vorico_F3_B	2	Vorico	F3	B	L001	7.963657851533885	5000000	4376577	4279217	1560702	4231492	363631
98557	GAT	378	5.0	0	CaERG11_2_Vorico_F3_B	2	Vorico	F3	B	L001	7.963657851533885	5000000	4376577	4279217	1560702	4231492	363631
98558	GAC	378	11.0	0	CaERG11_2_Vorico_F3_B	2	Vorico	F3	B	L001	7.963657851533885	5000000	4376577	4279217	1560702	4231492	363631
98559	GAG	378	32.0	0	CaERG11_2_Vorico_F3_B	2	Vorico	F3	B	L001	7.963657851533885	5000000	4376577	4279217	1560702	4231492	363631
98560	GAA	378	23.0	0	CaERG11_2_Vorico_F3_B	2	Vorico	F3	B	L001	7.963657851533885	5000000	4376577	4279217	1560702	4231492	363631
98561	TTC	378	16.0	0	CaERG11_2_Vorico_F3_B	2	Vorico	F3	B	L001	7.963657851533885	5000000	4376577	4279217	1560702	4231492	363631
98562	TTT	378	17.0	0	CaERG11_2_Vorico_F3_B	2	Vorico	F3	B	L001	7.963657851533885	5000000	4376577	4279217	1560702	4231492	363631
98563	GGT	378	72.0	0	CaERG11_2_Vorico_F3_B	2	Vorico	F3	B	L001	7.963657851533885	5000000	4376577	4279217	1560702	4231492	363631
98564	GGA	378	17.0	0	CaERG11_2_Vorico_F3_B	2	Vorico	F3	B	L001	7.963657851533885	5000000	4376577	4279217	1560702	4231492	363631
98565	CAC	378		0	CaERG11_2_Vorico_F3_B	2	Vorico	F3	B	L001	7.963657851533885	5000000	4376577	4279217	1560702	4231492	363631
98566	CAT	378	14.0	0	CaERG11_2_Vorico_F3_B	2	Vorico	F3	B	L001	7.963657851533885	5000000	4376577	4279217	1560702	4231492	363631
98567	ATC	378	21.0	0	CaERG11_2_Vorico_F3_B	2	Vorico	F3	B	L001	7.963657851533885	5000000	4376577	4279217	1560702	4231492	363631
98568	ATT	378	114.0	0	CaERG11_2_Vorico_F3_B	2	Vorico	F3	B	L001	7.963657851533885	5000000	4376577	4279217	1560702	4231492	363631
98569	AAG	378	40.0	0	CaERG11_2_Vorico_F3_B	2	Vorico	F3	B	L001	7.963657851533885	5000000	4376577	4279217	1560702	4231492	363631
98570	AAA	378	9.0	0	CaERG11_2_Vorico_F3_B	2	Vorico	F3	B	L001	7.963657851533885	5000000	4376577	4279217	1560702	4231492	363631
98571	TTG	378	26.0	0	CaERG11_2_Vorico_F3_B	2	Vorico	F3	B	L001	7.963657851533885	5000000	4376577	4279217	1560702	4231492	363631
98572	TTA	378	165.0	0	CaERG11_2_Vorico_F3_B	2	Vorico	F3	B	L001	7.963657851533885	5000000	4376577	4279217	1560702	4231492	363631
98573	ATG	378	7.0	0	CaERG11_2_Vorico_F3_B	2	Vorico	F3	B	L001	7.963657851533885	5000000	4376577	4279217	1560702	4231492	363631
98574	AAC	378	7.0	0	CaERG11_2_Vorico_F3_B	2	Vorico	F3	B	L001	7.963657851533885	5000000	4376577	4279217	1560702	4231492	363631
98575	AAT	378	193.0	0	CaERG11_2_Vorico_F3_B	2	Vorico	F3	B	L001	7.963657851533885	5000000	4376577	4279217	1560702	4231492	363631
98576	CCT	378	24.0	0	CaERG11_2_Vorico_F3_B	2	Vorico	F3	B	L001	7.963657851533885	5000000	4376577	4279217	1560702	4231492	363631
98577	CCA	378	37.0	0	CaERG11_2_Vorico_F3_B	2	Vorico	F3	B	L001	7.963657851533885	5000000	4376577	4279217	1560702	4231492	363631
98578	CAG	378	14.0	0	CaERG11_2_Vorico_F3_B	2	Vorico	F3	B	L001	7.963657851533885	5000000	4376577	4279217	1560702	4231492	363631
98579	CAA	378	15.0	0	CaERG11_2_Vorico_F3_B	2	Vorico	F3	B	L001	7.963657851533885	5000000	4376577	4279217	1560702	4231492	363631
98580	AGA	378	31.0	0	CaERG11_2_Vorico_F3_B	2	Vorico	F3	B	L001	7.963657851533885	5000000	4376577	4279217	1560702	4231492	363631
98581	CGT	378	53.0	0	CaERG11_2_Vorico_F3_B	2	Vorico	F3	B	L001	7.963657851533885	5000000	4376577	4279217	1560702	4231492	363631
98582	TCT	378	451.0	0	CaERG11_2_Vorico_F3_B	2	Vorico	F3	B	L001	7.963657851533885	5000000	4376577	4279217	1560702	4231492	363631
98583	TCC	378	419.0	0	CaERG11_2_Vorico_F3_B	2	Vorico	F3	B	L001	7.963657851533885	5000000	4376577	4279217	1560702	4231492	363631
98584	ACC	378	99.0	0	CaERG11_2_Vorico_F3_B	2	Vorico	F3	B	L001	7.963657851533885	5000000	4376577	4279217	1560702	4231492	363631
98585	ACT	378	112.0	0	CaERG11_2_Vorico_F3_B	2	Vorico	F3	B	L001	7.963657851533885	5000000	4376577	4279217	1560702	4231492	363631
98586	GTT	378	10.0	0	CaERG11_2_Vorico_F3_B	2	Vorico	F3	B	L001	7.963657851533885	5000000	4376577	4279217	1560702	4231492	363631
98587	GTC	378	21.0	0	CaERG11_2_Vorico_F3_B	2	Vorico	F3	B	L001	7.963657851533885	5000000	4376577	4279217	1560702	4231492	363631
98588	TGG	378	5.0	0	CaERG11_2_Vorico_F3_B	2	Vorico	F3	B	L001	7.963657851533885	5000000	4376577	4279217	1560702	4231492	363631
98589	TAC	378	14.0	0	CaERG11_2_Vorico_F3_B	2	Vorico	F3	B	L001	7.963657851533885	5000000	4376577	4279217	1560702	4231492	363631
98590	TAT	378	6.0	0	CaERG11_2_Vorico_F3_B	2	Vorico	F3	B	L001	7.963657851533885	5000000	4376577	4279217	1560702	4231492	363631
98591	TAA	378		0	CaERG11_2_Vorico_F3_B	2	Vorico	F3	B	L001	7.963657851533885	5000000	4376577	4279217	1560702	4231492	363631
98592	GCT	379	758.0	0	CaERG11_2_Vorico_F3_B	2	Vorico	F3	B	L001	7.963657851533885	5000000	4376577	4279217	1560702	4231492	363631
98593	GCC	379	423.0	0	CaERG11_2_Vorico_F3_B	2	Vorico	F3	B	L001	7.963657851533885	5000000	4376577	4279217	1560702	4231492	363631
98594	TGC	379	818.0	0	CaERG11_2_Vorico_F3_B	2	Vorico	F3	B	L001	7.963657851533885	5000000	4376577	4279217	1560702	4231492	363631
98595	TGT	379	1107.0	0	CaERG11_2_Vorico_F3_B	2	Vorico	F3	B	L001	7.963657851533885	5000000	4376577	4279217	1560702	4231492	363631
98596	GAT	379	634.0	0	CaERG11_2_Vorico_F3_B	2	Vorico	F3	B	L001	7.963657851533885	5000000	4376577	4279217	1560702	4231492	363631
98597	GAC	379	550.0	0	CaERG11_2_Vorico_F3_B	2	Vorico	F3	B	L001	7.963657851533885	5000000	4376577	4279217	1560702	4231492	363631
98598	GAG	379	1094.0	0	CaERG11_2_Vorico_F3_B	2	Vorico	F3	B	L001	7.963657851533885	5000000	4376577	4279217	1560702	4231492	363631
98599	GAA	379	1065.0	0	CaERG11_2_Vorico_F3_B	2	Vorico	F3	B	L001	7.963657851533885	5000000	4376577	4279217	1560702	4231492	363631
98600	TTC	379	598.0	0	CaERG11_2_Vorico_F3_B	2	Vorico	F3	B	L001	7.963657851533885	5000000	4376577	4279217	1560702	4231492	363631
98601	TTT	379	652.0	0	CaERG11_2_Vorico_F3_B	2	Vorico	F3	B	L001	7.963657851533885	5000000	4376577	4279217	1560702	4231492	363631
98602	GGT	379	592.0	0	CaERG11_2_Vorico_F3_B	2	Vorico	F3	B	L001	7.963657851533885	5000000	4376577	4279217	1560702	4231492	363631
98603	GGA	379	297.0	0	CaERG11_2_Vorico_F3_B	2	Vorico	F3	B	L001	7.963657851533885	5000000	4376577	4279217	1560702	4231492	363631
98604	CAC	379	57.0	0	CaERG11_2_Vorico_F3_B	2	Vorico	F3	B	L001	7.963657851533885	5000000	4376577	4279217	1560702	4231492	363631
98605	CAT	379	54.0	0	CaERG11_2_Vorico_F3_B	2	Vorico	F3	B	L001	7.963657851533885	5000000	4376577	4279217	1560702	4231492	363631
98606	ATC	379	603.0	0	CaERG11_2_Vorico_F3_B	2	Vorico	F3	B	L001	7.963657851533885	5000000	4376577	4279217	1560702	4231492	363631
98607	ATT	379	540.0	0	CaERG11_2_Vorico_F3_B	2	Vorico	F3	B	L001	7.963657851533885	5000000	4376577	4279217	1560702	4231492	363631
98608	AAG	379	158.0	0	CaERG11_2_Vorico_F3_B	2	Vorico	F3	B	L001	7.963657851533885	5000000	4376577	4279217	1560702	4231492	363631
98609	AAA	379	311.0	0	CaERG11_2_Vorico_F3_B	2	Vorico	F3	B	L001	7.963657851533885	5000000	4376577	4279217	1560702	4231492	363631
98610	TTG	379	2719.0	0	CaERG11_2_Vorico_F3_B	2	Vorico	F3	B	L001	7.963657851533885	5000000	4376577	4279217	1560702	4231492	363631
98611	TTA	379	911.0	0	CaERG11_2_Vorico_F3_B	2	Vorico	F3	B	L001	7.963657851533885	5000000	4376577	4279217	1560702	4231492	363631
98612	ATG	379	1248.0	0	CaERG11_2_Vorico_F3_B	2	Vorico	F3	B	L001	7.963657851533885	5000000	4376577	4279217	1560702	4231492	363631
98613	AAC	379	478.0	0	CaERG11_2_Vorico_F3_B	2	Vorico	F3	B	L001	7.963657851533885	5000000	4376577	4279217	1560702	4231492	363631
98614	AAT	379	1162.0	0	CaERG11_2_Vorico_F3_B	2	Vorico	F3	B	L001	7.963657851533885	5000000	4376577	4279217	1560702	4231492	363631
98615	CCT	379	35.0	0	CaERG11_2_Vorico_F3_B	2	Vorico	F3	B	L001	7.963657851533885	5000000	4376577	4279217	1560702	4231492	363631
98616	CCA	379	18.0	0	CaERG11_2_Vorico_F3_B	2	Vorico	F3	B	L001	7.963657851533885	5000000	4376577	4279217	1560702	4231492	363631
98617	CAG	379	657.0	0	CaERG11_2_Vorico_F3_B	2	Vorico	F3	B	L001	7.963657851533885	5000000	4376577	4279217	1560702	4231492	363631
98618	CAA	379	948.0	0	CaERG11_2_Vorico_F3_B	2	Vorico	F3	B	L001	7.963657851533885	5000000	4376577	4279217	1560702	4231492	363631
98619	AGA	379	66.0	0	CaERG11_2_Vorico_F3_B	2	Vorico	F3	B	L001	7.963657851533885	5000000	4376577	4279217	1560702	4231492	363631
98620	CGT	379	33.0	0	CaERG11_2_Vorico_F3_B	2	Vorico	F3	B	L001	7.963657851533885	5000000	4376577	4279217	1560702	4231492	363631
98621	TCT	379	513.0	0	CaERG11_2_Vorico_F3_B	2	Vorico	F3	B	L001	7.963657851533885	5000000	4376577	4279217	1560702	4231492	363631
98622	TCC	379	531.0	0	CaERG11_2_Vorico_F3_B	2	Vorico	F3	B	L001	7.963657851533885	5000000	4376577	4279217	1560702	4231492	363631
98623	ACC	379	436.0	0	CaERG11_2_Vorico_F3_B	2	Vorico	F3	B	L001	7.963657851533885	5000000	4376577	4279217	1560702	4231492	363631
98624	ACT	379	425.0	0	CaERG11_2_Vorico_F3_B	2	Vorico	F3	B	L001	7.963657851533885	5000000	4376577	4279217	1560702	4231492	363631
98625	GTT	379	590.0	0	CaERG11_2_Vorico_F3_B	2	Vorico	F3	B	L001	7.963657851533885	5000000	4376577	4279217	1560702	4231492	363631
98626	GTC	379	847.0	0	CaERG11_2_Vorico_F3_B	2	Vorico	F3	B	L001	7.963657851533885	5000000	4376577	4279217	1560702	4231492	363631
98627	TGG	379	48.0	0	CaERG11_2_Vorico_F3_B	2	Vorico	F3	B	L001	7.963657851533885	5000000	4376577	4279217	1560702	4231492	363631
98628	TAC	379	41.0	0	CaERG11_2_Vorico_F3_B	2	Vorico	F3	B	L001	7.963657851533885	5000000	4376577	4279217	1560702	4231492	363631
98629	TAT	379	32.0	0	CaERG11_2_Vorico_F3_B	2	Vorico	F3	B	L001	7.963657851533885	5000000	4376577	4279217	1560702	4231492	363631
98630	TAA	379	3.0	0	CaERG11_2_Vorico_F3_B	2	Vorico	F3	B	L001	7.963657851533885	5000000	4376577	4279217	1560702	4231492	363631
98631	GCT	380	18.0	0	CaERG11_2_Vorico_F3_B	2	Vorico	F3	B	L001	7.963657851533885	5000000	4376577	4279217	1560702	4231492	363631
98632	GCC	380	4.0	0	CaERG11_2_Vorico_F3_B	2	Vorico	F3	B	L001	7.963657851533885	5000000	4376577	4279217	1560702	4231492	363631
98633	TGC	380	65.0	0	CaERG11_2_Vorico_F3_B	2	Vorico	F3	B	L001	7.963657851533885	5000000	4376577	4279217	1560702	4231492	363631
98634	TGT	380	32.0	0	CaERG11_2_Vorico_F3_B	2	Vorico	F3	B	L001	7.963657851533885	5000000	4376577	4279217	1560702	4231492	363631
98635	GAT	380	9.0	0	CaERG11_2_Vorico_F3_B	2	Vorico	F3	B	L001	7.963657851533885	5000000	4376577	4279217	1560702	4231492	363631
98636	GAC	380	21.0	0	CaERG11_2_Vorico_F3_B	2	Vorico	F3	B	L001	7.963657851533885	5000000	4376577	4279217	1560702	4231492	363631
98637	GAG	380	6.0	0	CaERG11_2_Vorico_F3_B	2	Vorico	F3	B	L001	7.963657851533885	5000000	4376577	4279217	1560702	4231492	363631
98638	GAA	380	5.0	0	CaERG11_2_Vorico_F3_B	2	Vorico	F3	B	L001	7.963657851533885	5000000	4376577	4279217	1560702	4231492	363631
98639	TTC	380		0	CaERG11_2_Vorico_F3_B	2	Vorico	F3	B	L001	7.963657851533885	5000000	4376577	4279217	1560702	4231492	363631
98640	TTT	380	584.0	0	CaERG11_2_Vorico_F3_B	2	Vorico	F3	B	L001	7.963657851533885	5000000	4376577	4279217	1560702	4231492	363631
98641	GGT	380	22.0	0	CaERG11_2_Vorico_F3_B	2	Vorico	F3	B	L001	7.963657851533885	5000000	4376577	4279217	1560702	4231492	363631
98642	GGA	380	16.0	0	CaERG11_2_Vorico_F3_B	2	Vorico	F3	B	L001	7.963657851533885	5000000	4376577	4279217	1560702	4231492	363631
98643	CAC	380	15.0	0	CaERG11_2_Vorico_F3_B	2	Vorico	F3	B	L001	7.963657851533885	5000000	4376577	4279217	1560702	4231492	363631
98644	CAT	380	8.0	0	CaERG11_2_Vorico_F3_B	2	Vorico	F3	B	L001	7.963657851533885	5000000	4376577	4279217	1560702	4231492	363631
98645	ATC	380	53.0	0	CaERG11_2_Vorico_F3_B	2	Vorico	F3	B	L001	7.963657851533885	5000000	4376577	4279217	1560702	4231492	363631
98646	ATT	380	49.0	0	CaERG11_2_Vorico_F3_B	2	Vorico	F3	B	L001	7.963657851533885	5000000	4376577	4279217	1560702	4231492	363631
98647	AAG	380	14.0	0	CaERG11_2_Vorico_F3_B	2	Vorico	F3	B	L001	7.963657851533885	5000000	4376577	4279217	1560702	4231492	363631
98648	AAA	380	16.0	0	CaERG11_2_Vorico_F3_B	2	Vorico	F3	B	L001	7.963657851533885	5000000	4376577	4279217	1560702	4231492	363631
98649	TTG	380	54.0	0	CaERG11_2_Vorico_F3_B	2	Vorico	F3	B	L001	7.963657851533885	5000000	4376577	4279217	1560702	4231492	363631
98650	TTA	380	6164.0	0	CaERG11_2_Vorico_F3_B	2	Vorico	F3	B	L001	7.963657851533885	5000000	4376577	4279217	1560702	4231492	363631
98651	ATG	380	219.0	0	CaERG11_2_Vorico_F3_B	2	Vorico	F3	B	L001	7.963657851533885	5000000	4376577	4279217	1560702	4231492	363631
98652	AAC	380	7.0	0	CaERG11_2_Vorico_F3_B	2	Vorico	F3	B	L001	7.963657851533885	5000000	4376577	4279217	1560702	4231492	363631
98653	AAT	380	17.0	0	CaERG11_2_Vorico_F3_B	2	Vorico	F3	B	L001	7.963657851533885	5000000	4376577	4279217	1560702	4231492	363631
98654	CCT	380	18.0	0	CaERG11_2_Vorico_F3_B	2	Vorico	F3	B	L001	7.963657851533885	5000000	4376577	4279217	1560702	4231492	363631
98655	CCA	380	17.0	0	CaERG11_2_Vorico_F3_B	2	Vorico	F3	B	L001	7.963657851533885	5000000	4376577	4279217	1560702	4231492	363631
98656	CAG	380	17.0	0	CaERG11_2_Vorico_F3_B	2	Vorico	F3	B	L001	7.963657851533885	5000000	4376577	4279217	1560702	4231492	363631
98657	CAA	380	8.0	0	CaERG11_2_Vorico_F3_B	2	Vorico	F3	B	L001	7.963657851533885	5000000	4376577	4279217	1560702	4231492	363631
98658	AGA	380	11.0	0	CaERG11_2_Vorico_F3_B	2	Vorico	F3	B	L001	7.963657851533885	5000000	4376577	4279217	1560702	4231492	363631
98659	CGT	380	12.0	0	CaERG11_2_Vorico_F3_B	2	Vorico	F3	B	L001	7.963657851533885	5000000	4376577	4279217	1560702	4231492	363631
98660	TCT	380	23.0	0	CaERG11_2_Vorico_F3_B	2	Vorico	F3	B	L001	7.963657851533885	5000000	4376577	4279217	1560702	4231492	363631
98661	TCC	380	57.0	0	CaERG11_2_Vorico_F3_B	2	Vorico	F3	B	L001	7.963657851533885	5000000	4376577	4279217	1560702	4231492	363631
98662	ACC	380	4.0	0	CaERG11_2_Vorico_F3_B	2	Vorico	F3	B	L001	7.963657851533885	5000000	4376577	4279217	1560702	4231492	363631
98663	ACT	380	12.0	0	CaERG11_2_Vorico_F3_B	2	Vorico	F3	B	L001	7.963657851533885	5000000	4376577	4279217	1560702	4231492	363631
98664	GTT	380	29.0	0	CaERG11_2_Vorico_F3_B	2	Vorico	F3	B	L001	7.963657851533885	5000000	4376577	4279217	1560702	4231492	363631
98665	GTC	380	607.0	0	CaERG11_2_Vorico_F3_B	2	Vorico	F3	B	L001	7.963657851533885	5000000	4376577	4279217	1560702	4231492	363631
98666	TGG	380	61.0	0	CaERG11_2_Vorico_F3_B	2	Vorico	F3	B	L001	7.963657851533885	5000000	4376577	4279217	1560702	4231492	363631
98667	TAC	380	89.0	0	CaERG11_2_Vorico_F3_B	2	Vorico	F3	B	L001	7.963657851533885	5000000	4376577	4279217	1560702	4231492	363631
98668	TAT	380	73.0	0	CaERG11_2_Vorico_F3_B	2	Vorico	F3	B	L001	7.963657851533885	5000000	4376577	4279217	1560702	4231492	363631
98669	TAA	380		0	CaERG11_2_Vorico_F3_B	2	Vorico	F3	B	L001	7.963657851533885	5000000	4376577	4279217	1560702	4231492	363631
98670	GCT	381	220.0	0	CaERG11_2_Vorico_F3_B	2	Vorico	F3	B	L001	7.963657851533885	5000000	4376577	4279217	1560702	4231492	363631
98671	GCC	381	166.0	0	CaERG11_2_Vorico_F3_B	2	Vorico	F3	B	L001	7.963657851533885	5000000	4376577	4279217	1560702	4231492	363631
98672	TGC	381	81.0	0	CaERG11_2_Vorico_F3_B	2	Vorico	F3	B	L001	7.963657851533885	5000000	4376577	4279217	1560702	4231492	363631
98673	TGT	381	121.0	0	CaERG11_2_Vorico_F3_B	2	Vorico	F3	B	L001	7.963657851533885	5000000	4376577	4279217	1560702	4231492	363631
98674	GAT	381	79.0	0	CaERG11_2_Vorico_F3_B	2	Vorico	F3	B	L001	7.963657851533885	5000000	4376577	4279217	1560702	4231492	363631
98675	GAC	381	63.0	0	CaERG11_2_Vorico_F3_B	2	Vorico	F3	B	L001	7.963657851533885	5000000	4376577	4279217	1560702	4231492	363631
98676	GAG	381	175.0	0	CaERG11_2_Vorico_F3_B	2	Vorico	F3	B	L001	7.963657851533885	5000000	4376577	4279217	1560702	4231492	363631
98677	GAA	381	189.0	0	CaERG11_2_Vorico_F3_B	2	Vorico	F3	B	L001	7.963657851533885	5000000	4376577	4279217	1560702	4231492	363631
98678	TTC	381	44.0	0	CaERG11_2_Vorico_F3_B	2	Vorico	F3	B	L001	7.963657851533885	5000000	4376577	4279217	1560702	4231492	363631
98679	TTT	381	20.0	0	CaERG11_2_Vorico_F3_B	2	Vorico	F3	B	L001	7.963657851533885	5000000	4376577	4279217	1560702	4231492	363631
98680	GGT	381	923.0	0	CaERG11_2_Vorico_F3_B	2	Vorico	F3	B	L001	7.963657851533885	5000000	4376577	4279217	1560702	4231492	363631
98681	GGA	381	2273.0	0	CaERG11_2_Vorico_F3_B	2	Vorico	F3	B	L001	7.963657851533885	5000000	4376577	4279217	1560702	4231492	363631
98682	CAC	381	999.0	0	CaERG11_2_Vorico_F3_B	2	Vorico	F3	B	L001	7.963657851533885	5000000	4376577	4279217	1560702	4231492	363631
98683	CAT	381	1512.0	0	CaERG11_2_Vorico_F3_B	2	Vorico	F3	B	L001	7.963657851533885	5000000	4376577	4279217	1560702	4231492	363631
98684	ATC	381	73.0	0	CaERG11_2_Vorico_F3_B	2	Vorico	F3	B	L001	7.963657851533885	5000000	4376577	4279217	1560702	4231492	363631
98685	ATT	381	42.0	0	CaERG11_2_Vorico_F3_B	2	Vorico	F3	B	L001	7.963657851533885	5000000	4376577	4279217	1560702	4231492	363631
98686	AAG	381	314.0	0	CaERG11_2_Vorico_F3_B	2	Vorico	F3	B	L001	7.963657851533885	5000000	4376577	4279217	1560702	4231492	363631
98687	AAA	381	87.0	0	CaERG11_2_Vorico_F3_B	2	Vorico	F3	B	L001	7.963657851533885	5000000	4376577	4279217	1560702	4231492	363631
98688	TTG	381	24.0	0	CaERG11_2_Vorico_F3_B	2	Vorico	F3	B	L001	7.963657851533885	5000000	4376577	4279217	1560702	4231492	363631
98689	TTA	381	20.0	0	CaERG11_2_Vorico_F3_B	2	Vorico	F3	B	L001	7.963657851533885	5000000	4376577	4279217	1560702	4231492	363631
98690	ATG	381	43.0	0	CaERG11_2_Vorico_F3_B	2	Vorico	F3	B	L001	7.963657851533885	5000000	4376577	4279217	1560702	4231492	363631
98691	AAC	381	59.0	0	CaERG11_2_Vorico_F3_B	2	Vorico	F3	B	L001	7.963657851533885	5000000	4376577	4279217	1560702	4231492	363631
98692	AAT	381	35.0	0	CaERG11_2_Vorico_F3_B	2	Vorico	F3	B	L001	7.963657851533885	5000000	4376577	4279217	1560702	4231492	363631
98693	CCT	381	224.0	0	CaERG11_2_Vorico_F3_B	2	Vorico	F3	B	L001	7.963657851533885	5000000	4376577	4279217	1560702	4231492	363631
98694	CCA	381	192.0	0	CaERG11_2_Vorico_F3_B	2	Vorico	F3	B	L001	7.963657851533885	5000000	4376577	4279217	1560702	4231492	363631
98695	CAG	381	129.0	0	CaERG11_2_Vorico_F3_B	2	Vorico	F3	B	L001	7.963657851533885	5000000	4376577	4279217	1560702	4231492	363631
98696	CAA	381	102.0	0	CaERG11_2_Vorico_F3_B	2	Vorico	F3	B	L001	7.963657851533885	5000000	4376577	4279217	1560702	4231492	363631
98697	AGA	381		0	CaERG11_2_Vorico_F3_B	2	Vorico	F3	B	L001	7.963657851533885	5000000	4376577	4279217	1560702	4231492	363631
98698	CGT	381	772.0	0	CaERG11_2_Vorico_F3_B	2	Vorico	F3	B	L001	7.963657851533885	5000000	4376577	4279217	1560702	4231492	363631
98699	TCT	381	90.0	0	CaERG11_2_Vorico_F3_B	2	Vorico	F3	B	L001	7.963657851533885	5000000	4376577	4279217	1560702	4231492	363631
98700	TCC	381	86.0	0	CaERG11_2_Vorico_F3_B	2	Vorico	F3	B	L001	7.963657851533885	5000000	4376577	4279217	1560702	4231492	363631
98701	ACC	381	49.0	0	CaERG11_2_Vorico_F3_B	2	Vorico	F3	B	L001	7.963657851533885	5000000	4376577	4279217	1560702	4231492	363631
98702	ACT	381	41.0	0	CaERG11_2_Vorico_F3_B	2	Vorico	F3	B	L001	7.963657851533885	5000000	4376577	4279217	1560702	4231492	363631
98703	GTT	381	72.0	0	CaERG11_2_Vorico_F3_B	2	Vorico	F3	B	L001	7.963657851533885	5000000	4376577	4279217	1560702	4231492	363631
98704	GTC	381	25.0	0	CaERG11_2_Vorico_F3_B	2	Vorico	F3	B	L001	7.963657851533885	5000000	4376577	4279217	1560702	4231492	363631
98705	TGG	381	24.0	0	CaERG11_2_Vorico_F3_B	2	Vorico	F3	B	L001	7.963657851533885	5000000	4376577	4279217	1560702	4231492	363631
98706	TAC	381	240.0	0	CaERG11_2_Vorico_F3_B	2	Vorico	F3	B	L001	7.963657851533885	5000000	4376577	4279217	1560702	4231492	363631
98707	TAT	381	269.0	0	CaERG11_2_Vorico_F3_B	2	Vorico	F3	B	L001	7.963657851533885	5000000	4376577	4279217	1560702	4231492	363631
98708	TAA	381	1.0	0	CaERG11_2_Vorico_F3_B	2	Vorico	F3	B	L001	7.963657851533885	5000000	4376577	4279217	1560702	4231492	363631
98709	GCT	382	681.0	0	CaERG11_2_Vorico_F3_B	2	Vorico	F3	B	L001	7.963657851533885	5000000	4376577	4279217	1560702	4231492	363631
98710	GCC	382	584.0	0	CaERG11_2_Vorico_F3_B	2	Vorico	F3	B	L001	7.963657851533885	5000000	4376577	4279217	1560702	4231492	363631
98711	TGC	382	994.0	0	CaERG11_2_Vorico_F3_B	2	Vorico	F3	B	L001	7.963657851533885	5000000	4376577	4279217	1560702	4231492	363631
98712	TGT	382	887.0	0	CaERG11_2_Vorico_F3_B	2	Vorico	F3	B	L001	7.963657851533885	5000000	4376577	4279217	1560702	4231492	363631
98713	GAT	382	168.0	0	CaERG11_2_Vorico_F3_B	2	Vorico	F3	B	L001	7.963657851533885	5000000	4376577	4279217	1560702	4231492	363631
98714	GAC	382	219.0	0	CaERG11_2_Vorico_F3_B	2	Vorico	F3	B	L001	7.963657851533885	5000000	4376577	4279217	1560702	4231492	363631
98715	GAG	382	999.0	0	CaERG11_2_Vorico_F3_B	2	Vorico	F3	B	L001	7.963657851533885	5000000	4376577	4279217	1560702	4231492	363631
98716	GAA	382	1312.0	0	CaERG11_2_Vorico_F3_B	2	Vorico	F3	B	L001	7.963657851533885	5000000	4376577	4279217	1560702	4231492	363631
98717	TTC	382	842.0	0	CaERG11_2_Vorico_F3_B	2	Vorico	F3	B	L001	7.963657851533885	5000000	4376577	4279217	1560702	4231492	363631
98718	TTT	382	673.0	0	CaERG11_2_Vorico_F3_B	2	Vorico	F3	B	L001	7.963657851533885	5000000	4376577	4279217	1560702	4231492	363631
98719	GGT	382	765.0	0	CaERG11_2_Vorico_F3_B	2	Vorico	F3	B	L001	7.963657851533885	5000000	4376577	4279217	1560702	4231492	363631
98720	GGA	382	835.0	0	CaERG11_2_Vorico_F3_B	2	Vorico	F3	B	L001	7.963657851533885	5000000	4376577	4279217	1560702	4231492	363631
98721	CAC	382	943.0	0	CaERG11_2_Vorico_F3_B	2	Vorico	F3	B	L001	7.963657851533885	5000000	4376577	4279217	1560702	4231492	363631
98722	CAT	382	1219.0	0	CaERG11_2_Vorico_F3_B	2	Vorico	F3	B	L001	7.963657851533885	5000000	4376577	4279217	1560702	4231492	363631
98723	ATC	382	108.0	0	CaERG11_2_Vorico_F3_B	2	Vorico	F3	B	L001	7.963657851533885	5000000	4376577	4279217	1560702	4231492	363631
98724	ATT	382	53.0	0	CaERG11_2_Vorico_F3_B	2	Vorico	F3	B	L001	7.963657851533885	5000000	4376577	4279217	1560702	4231492	363631
98725	AAG	382	501.0	0	CaERG11_2_Vorico_F3_B	2	Vorico	F3	B	L001	7.963657851533885	5000000	4376577	4279217	1560702	4231492	363631
98726	AAA	382		0	CaERG11_2_Vorico_F3_B	2	Vorico	F3	B	L001	7.963657851533885	5000000	4376577	4279217	1560702	4231492	363631
98727	TTG	382	518.0	0	CaERG11_2_Vorico_F3_B	2	Vorico	F3	B	L001	7.963657851533885	5000000	4376577	4279217	1560702	4231492	363631
98728	TTA	382	454.0	0	CaERG11_2_Vorico_F3_B	2	Vorico	F3	B	L001	7.963657851533885	5000000	4376577	4279217	1560702	4231492	363631
98729	ATG	382	745.0	0	CaERG11_2_Vorico_F3_B	2	Vorico	F3	B	L001	7.963657851533885	5000000	4376577	4279217	1560702	4231492	363631
98730	AAC	382	439.0	0	CaERG11_2_Vorico_F3_B	2	Vorico	F3	B	L001	7.963657851533885	5000000	4376577	4279217	1560702	4231492	363631
98731	AAT	382	408.0	0	CaERG11_2_Vorico_F3_B	2	Vorico	F3	B	L001	7.963657851533885	5000000	4376577	4279217	1560702	4231492	363631
98732	CCT	382	19.0	0	CaERG11_2_Vorico_F3_B	2	Vorico	F3	B	L001	7.963657851533885	5000000	4376577	4279217	1560702	4231492	363631
98733	CCA	382	29.0	0	CaERG11_2_Vorico_F3_B	2	Vorico	F3	B	L001	7.963657851533885	5000000	4376577	4279217	1560702	4231492	363631
98734	CAG	382	611.0	0	CaERG11_2_Vorico_F3_B	2	Vorico	F3	B	L001	7.963657851533885	5000000	4376577	4279217	1560702	4231492	363631
98735	CAA	382	900.0	0	CaERG11_2_Vorico_F3_B	2	Vorico	F3	B	L001	7.963657851533885	5000000	4376577	4279217	1560702	4231492	363631
98736	AGA	382	637.0	0	CaERG11_2_Vorico_F3_B	2	Vorico	F3	B	L001	7.963657851533885	5000000	4376577	4279217	1560702	4231492	363631
98737	CGT	382	345.0	0	CaERG11_2_Vorico_F3_B	2	Vorico	F3	B	L001	7.963657851533885	5000000	4376577	4279217	1560702	4231492	363631
98738	TCT	382	619.0	0	CaERG11_2_Vorico_F3_B	2	Vorico	F3	B	L001	7.963657851533885	5000000	4376577	4279217	1560702	4231492	363631
98739	TCC	382	638.0	0	CaERG11_2_Vorico_F3_B	2	Vorico	F3	B	L001	7.963657851533885	5000000	4376577	4279217	1560702	4231492	363631
98740	ACC	382	277.0	0	CaERG11_2_Vorico_F3_B	2	Vorico	F3	B	L001	7.963657851533885	5000000	4376577	4279217	1560702	4231492	363631
98741	ACT	382	192.0	0	CaERG11_2_Vorico_F3_B	2	Vorico	F3	B	L001	7.963657851533885	5000000	4376577	4279217	1560702	4231492	363631
98742	GTT	382	38.0	0	CaERG11_2_Vorico_F3_B	2	Vorico	F3	B	L001	7.963657851533885	5000000	4376577	4279217	1560702	4231492	363631
98743	GTC	382	48.0	0	CaERG11_2_Vorico_F3_B	2	Vorico	F3	B	L001	7.963657851533885	5000000	4376577	4279217	1560702	4231492	363631
98744	TGG	382	679.0	0	CaERG11_2_Vorico_F3_B	2	Vorico	F3	B	L001	7.963657851533885	5000000	4376577	4279217	1560702	4231492	363631
98745	TAC	382	914.0	0	CaERG11_2_Vorico_F3_B	2	Vorico	F3	B	L001	7.963657851533885	5000000	4376577	4279217	1560702	4231492	363631
98746	TAT	382	461.0	0	CaERG11_2_Vorico_F3_B	2	Vorico	F3	B	L001	7.963657851533885	5000000	4376577	4279217	1560702	4231492	363631
98747	TAA	382	19.0	0	CaERG11_2_Vorico_F3_B	2	Vorico	F3	B	L001	7.963657851533885	5000000	4376577	4279217	1560702	4231492	363631
98748	GCT	401	37.0	0	CaERG11_2_Vorico_F3_B	2	Vorico	F3	B	L001	7.963657851533885	5000000	4376577	4279217	1560702	4231492	363631
98749	GCC	401	27.0	0	CaERG11_2_Vorico_F3_B	2	Vorico	F3	B	L001	7.963657851533885	5000000	4376577	4279217	1560702	4231492	363631
98750	TGC	401	127.0	0	CaERG11_2_Vorico_F3_B	2	Vorico	F3	B	L001	7.963657851533885	5000000	4376577	4279217	1560702	4231492	363631
98751	TGT	401	203.0	0	CaERG11_2_Vorico_F3_B	2	Vorico	F3	B	L001	7.963657851533885	5000000	4376577	4279217	1560702	4231492	363631
98752	GAT	401	25.0	0	CaERG11_2_Vorico_F3_B	2	Vorico	F3	B	L001	7.963657851533885	5000000	4376577	4279217	1560702	4231492	363631
98753	GAC	401	71.0	0	CaERG11_2_Vorico_F3_B	2	Vorico	F3	B	L001	7.963657851533885	5000000	4376577	4279217	1560702	4231492	363631
98754	GAG	401	19.0	0	CaERG11_2_Vorico_F3_B	2	Vorico	F3	B	L001	7.963657851533885	5000000	4376577	4279217	1560702	4231492	363631
98755	GAA	401	10.0	0	CaERG11_2_Vorico_F3_B	2	Vorico	F3	B	L001	7.963657851533885	5000000	4376577	4279217	1560702	4231492	363631
98756	TTC	401	592.0	0	CaERG11_2_Vorico_F3_B	2	Vorico	F3	B	L001	7.963657851533885	5000000	4376577	4279217	1560702	4231492	363631
98757	TTT	401	610.0	0	CaERG11_2_Vorico_F3_B	2	Vorico	F3	B	L001	7.963657851533885	5000000	4376577	4279217	1560702	4231492	363631
98758	GGT	401	18.0	0	CaERG11_2_Vorico_F3_B	2	Vorico	F3	B	L001	7.963657851533885	5000000	4376577	4279217	1560702	4231492	363631
98759	GGA	401	39.0	0	CaERG11_2_Vorico_F3_B	2	Vorico	F3	B	L001	7.963657851533885	5000000	4376577	4279217	1560702	4231492	363631
98760	CAC	401	787.0	0	CaERG11_2_Vorico_F3_B	2	Vorico	F3	B	L001	7.963657851533885	5000000	4376577	4279217	1560702	4231492	363631
98761	CAT	401	513.0	0	CaERG11_2_Vorico_F3_B	2	Vorico	F3	B	L001	7.963657851533885	5000000	4376577	4279217	1560702	4231492	363631
98762	ATC	401	49.0	0	CaERG11_2_Vorico_F3_B	2	Vorico	F3	B	L001	7.963657851533885	5000000	4376577	4279217	1560702	4231492	363631
98763	ATT	401	62.0	0	CaERG11_2_Vorico_F3_B	2	Vorico	F3	B	L001	7.963657851533885	5000000	4376577	4279217	1560702	4231492	363631
98764	AAG	401	10.0	0	CaERG11_2_Vorico_F3_B	2	Vorico	F3	B	L001	7.963657851533885	5000000	4376577	4279217	1560702	4231492	363631
98765	AAA	401	10.0	0	CaERG11_2_Vorico_F3_B	2	Vorico	F3	B	L001	7.963657851533885	5000000	4376577	4279217	1560702	4231492	363631
98766	TTG	401	25.0	0	CaERG11_2_Vorico_F3_B	2	Vorico	F3	B	L001	7.963657851533885	5000000	4376577	4279217	1560702	4231492	363631
98767	TTA	401	29.0	0	CaERG11_2_Vorico_F3_B	2	Vorico	F3	B	L001	7.963657851533885	5000000	4376577	4279217	1560702	4231492	363631
98768	ATG	401	33.0	0	CaERG11_2_Vorico_F3_B	2	Vorico	F3	B	L001	7.963657851533885	5000000	4376577	4279217	1560702	4231492	363631
98769	AAC	401	113.0	0	CaERG11_2_Vorico_F3_B	2	Vorico	F3	B	L001	7.963657851533885	5000000	4376577	4279217	1560702	4231492	363631
98770	AAT	401	51.0	0	CaERG11_2_Vorico_F3_B	2	Vorico	F3	B	L001	7.963657851533885	5000000	4376577	4279217	1560702	4231492	363631
98771	CCT	401	16.0	0	CaERG11_2_Vorico_F3_B	2	Vorico	F3	B	L001	7.963657851533885	5000000	4376577	4279217	1560702	4231492	363631
98772	CCA	401	32.0	0	CaERG11_2_Vorico_F3_B	2	Vorico	F3	B	L001	7.963657851533885	5000000	4376577	4279217	1560702	4231492	363631
98773	CAG	401	36.0	0	CaERG11_2_Vorico_F3_B	2	Vorico	F3	B	L001	7.963657851533885	5000000	4376577	4279217	1560702	4231492	363631
98774	CAA	401	40.0	0	CaERG11_2_Vorico_F3_B	2	Vorico	F3	B	L001	7.963657851533885	5000000	4376577	4279217	1560702	4231492	363631
98775	AGA	401	8.0	0	CaERG11_2_Vorico_F3_B	2	Vorico	F3	B	L001	7.963657851533885	5000000	4376577	4279217	1560702	4231492	363631
98776	CGT	401	4.0	0	CaERG11_2_Vorico_F3_B	2	Vorico	F3	B	L001	7.963657851533885	5000000	4376577	4279217	1560702	4231492	363631
98777	TCT	401	13.0	0	CaERG11_2_Vorico_F3_B	2	Vorico	F3	B	L001	7.963657851533885	5000000	4376577	4279217	1560702	4231492	363631
98778	TCC	401	111.0	0	CaERG11_2_Vorico_F3_B	2	Vorico	F3	B	L001	7.963657851533885	5000000	4376577	4279217	1560702	4231492	363631
98779	ACC	401	66.0	0	CaERG11_2_Vorico_F3_B	2	Vorico	F3	B	L001	7.963657851533885	5000000	4376577	4279217	1560702	4231492	363631
98780	ACT	401	45.0	0	CaERG11_2_Vorico_F3_B	2	Vorico	F3	B	L001	7.963657851533885	5000000	4376577	4279217	1560702	4231492	363631
98781	GTT	401	171.0	0	CaERG11_2_Vorico_F3_B	2	Vorico	F3	B	L001	7.963657851533885	5000000	4376577	4279217	1560702	4231492	363631
98782	GTC	401	108.0	0	CaERG11_2_Vorico_F3_B	2	Vorico	F3	B	L001	7.963657851533885	5000000	4376577	4279217	1560702	4231492	363631
98783	TGG	401	8.0	0	CaERG11_2_Vorico_F3_B	2	Vorico	F3	B	L001	7.963657851533885	5000000	4376577	4279217	1560702	4231492	363631
98784	TAC	401		0	CaERG11_2_Vorico_F3_B	2	Vorico	F3	B	L001	7.963657851533885	5000000	4376577	4279217	1560702	4231492	363631
98785	TAT	401	494.0	0	CaERG11_2_Vorico_F3_B	2	Vorico	F3	B	L001	7.963657851533885	5000000	4376577	4279217	1560702	4231492	363631
98786	TAA	401	134.0	0	CaERG11_2_Vorico_F3_B	2	Vorico	F3	B	L001	7.963657851533885	5000000	4376577	4279217	1560702	4231492	363631
98787	GCT	402	364.0	0	CaERG11_2_Vorico_F3_B	2	Vorico	F3	B	L001	7.963657851533885	5000000	4376577	4279217	1560702	4231492	363631
98788	GCC	402	143.0	0	CaERG11_2_Vorico_F3_B	2	Vorico	F3	B	L001	7.963657851533885	5000000	4376577	4279217	1560702	4231492	363631
98789	TGC	402	137.0	0	CaERG11_2_Vorico_F3_B	2	Vorico	F3	B	L001	7.963657851533885	5000000	4376577	4279217	1560702	4231492	363631
98790	TGT	402	321.0	0	CaERG11_2_Vorico_F3_B	2	Vorico	F3	B	L001	7.963657851533885	5000000	4376577	4279217	1560702	4231492	363631
98791	GAT	402	55.0	0	CaERG11_2_Vorico_F3_B	2	Vorico	F3	B	L001	7.963657851533885	5000000	4376577	4279217	1560702	4231492	363631
98792	GAC	402	104.0	0	CaERG11_2_Vorico_F3_B	2	Vorico	F3	B	L001	7.963657851533885	5000000	4376577	4279217	1560702	4231492	363631
98793	GAG	402	98.0	0	CaERG11_2_Vorico_F3_B	2	Vorico	F3	B	L001	7.963657851533885	5000000	4376577	4279217	1560702	4231492	363631
98794	GAA	402	38.0	0	CaERG11_2_Vorico_F3_B	2	Vorico	F3	B	L001	7.963657851533885	5000000	4376577	4279217	1560702	4231492	363631
98795	TTC	402	378.0	0	CaERG11_2_Vorico_F3_B	2	Vorico	F3	B	L001	7.963657851533885	5000000	4376577	4279217	1560702	4231492	363631
98796	TTT	402	290.0	0	CaERG11_2_Vorico_F3_B	2	Vorico	F3	B	L001	7.963657851533885	5000000	4376577	4279217	1560702	4231492	363631
98797	GGT	402	247.0	0	CaERG11_2_Vorico_F3_B	2	Vorico	F3	B	L001	7.963657851533885	5000000	4376577	4279217	1560702	4231492	363631
98798	GGA	402	104.0	0	CaERG11_2_Vorico_F3_B	2	Vorico	F3	B	L001	7.963657851533885	5000000	4376577	4279217	1560702	4231492	363631
98799	CAC	402	66.0	0	CaERG11_2_Vorico_F3_B	2	Vorico	F3	B	L001	7.963657851533885	5000000	4376577	4279217	1560702	4231492	363631
98800	CAT	402	70.0	0	CaERG11_2_Vorico_F3_B	2	Vorico	F3	B	L001	7.963657851533885	5000000	4376577	4279217	1560702	4231492	363631
98801	ATC	402	504.0	0	CaERG11_2_Vorico_F3_B	2	Vorico	F3	B	L001	7.963657851533885	5000000	4376577	4279217	1560702	4231492	363631
98802	ATT	402	416.0	0	CaERG11_2_Vorico_F3_B	2	Vorico	F3	B	L001	7.963657851533885	5000000	4376577	4279217	1560702	4231492	363631
98803	AAG	402	90.0	0	CaERG11_2_Vorico_F3_B	2	Vorico	F3	B	L001	7.963657851533885	5000000	4376577	4279217	1560702	4231492	363631
98804	AAA	402	53.0	0	CaERG11_2_Vorico_F3_B	2	Vorico	F3	B	L001	7.963657851533885	5000000	4376577	4279217	1560702	4231492	363631
98805	TTG	402	75.0	0	CaERG11_2_Vorico_F3_B	2	Vorico	F3	B	L001	7.963657851533885	5000000	4376577	4279217	1560702	4231492	363631
98806	TTA	402	161.0	0	CaERG11_2_Vorico_F3_B	2	Vorico	F3	B	L001	7.963657851533885	5000000	4376577	4279217	1560702	4231492	363631
98807	ATG	402	100.0	0	CaERG11_2_Vorico_F3_B	2	Vorico	F3	B	L001	7.963657851533885	5000000	4376577	4279217	1560702	4231492	363631
98808	AAC	402	37.0	0	CaERG11_2_Vorico_F3_B	2	Vorico	F3	B	L001	7.963657851533885	5000000	4376577	4279217	1560702	4231492	363631
98809	AAT	402	40.0	0	CaERG11_2_Vorico_F3_B	2	Vorico	F3	B	L001	7.963657851533885	5000000	4376577	4279217	1560702	4231492	363631
98810	CCT	402	477.0	0	CaERG11_2_Vorico_F3_B	2	Vorico	F3	B	L001	7.963657851533885	5000000	4376577	4279217	1560702	4231492	363631
98811	CCA	402	676.0	0	CaERG11_2_Vorico_F3_B	2	Vorico	F3	B	L001	7.963657851533885	5000000	4376577	4279217	1560702	4231492	363631
98812	CAG	402	91.0	0	CaERG11_2_Vorico_F3_B	2	Vorico	F3	B	L001	7.963657851533885	5000000	4376577	4279217	1560702	4231492	363631
98813	CAA	402	132.0	0	CaERG11_2_Vorico_F3_B	2	Vorico	F3	B	L001	7.963657851533885	5000000	4376577	4279217	1560702	4231492	363631
98814	AGA	402	27.0	0	CaERG11_2_Vorico_F3_B	2	Vorico	F3	B	L001	7.963657851533885	5000000	4376577	4279217	1560702	4231492	363631
98815	CGT	402	30.0	0	CaERG11_2_Vorico_F3_B	2	Vorico	F3	B	L001	7.963657851533885	5000000	4376577	4279217	1560702	4231492	363631
98816	TCT	402	109.0	0	CaERG11_2_Vorico_F3_B	2	Vorico	F3	B	L001	7.963657851533885	5000000	4376577	4279217	1560702	4231492	363631
98817	TCC	402	167.0	0	CaERG11_2_Vorico_F3_B	2	Vorico	F3	B	L001	7.963657851533885	5000000	4376577	4279217	1560702	4231492	363631
98818	ACC	402	354.0	0	CaERG11_2_Vorico_F3_B	2	Vorico	F3	B	L001	7.963657851533885	5000000	4376577	4279217	1560702	4231492	363631
98819	ACT	402	102.0	0	CaERG11_2_Vorico_F3_B	2	Vorico	F3	B	L001	7.963657851533885	5000000	4376577	4279217	1560702	4231492	363631
98820	GTT	402		0	CaERG11_2_Vorico_F3_B	2	Vorico	F3	B	L001	7.963657851533885	5000000	4376577	4279217	1560702	4231492	363631
98821	GTC	402	325.0	0	CaERG11_2_Vorico_F3_B	2	Vorico	F3	B	L001	7.963657851533885	5000000	4376577	4279217	1560702	4231492	363631
98822	TGG	402	113.0	0	CaERG11_2_Vorico_F3_B	2	Vorico	F3	B	L001	7.963657851533885	5000000	4376577	4279217	1560702	4231492	363631
98823	TAC	402	270.0	0	CaERG11_2_Vorico_F3_B	2	Vorico	F3	B	L001	7.963657851533885	5000000	4376577	4279217	1560702	4231492	363631
98824	TAT	402	207.0	0	CaERG11_2_Vorico_F3_B	2	Vorico	F3	B	L001	7.963657851533885	5000000	4376577	4279217	1560702	4231492	363631
98825	TAA	402		0	CaERG11_2_Vorico_F3_B	2	Vorico	F3	B	L001	7.963657851533885	5000000	4376577	4279217	1560702	4231492	363631
98826	GCT	403	69.0	0	CaERG11_2_Vorico_F3_B	2	Vorico	F3	B	L001	7.963657851533885	5000000	4376577	4279217	1560702	4231492	363631
98827	GCC	403	44.0	0	CaERG11_2_Vorico_F3_B	2	Vorico	F3	B	L001	7.963657851533885	5000000	4376577	4279217	1560702	4231492	363631
98828	TGC	403	130.0	0	CaERG11_2_Vorico_F3_B	2	Vorico	F3	B	L001	7.963657851533885	5000000	4376577	4279217	1560702	4231492	363631
98829	TGT	403	58.0	0	CaERG11_2_Vorico_F3_B	2	Vorico	F3	B	L001	7.963657851533885	5000000	4376577	4279217	1560702	4231492	363631
98830	GAT	403	28.0	0	CaERG11_2_Vorico_F3_B	2	Vorico	F3	B	L001	7.963657851533885	5000000	4376577	4279217	1560702	4231492	363631
98831	GAC	403	39.0	0	CaERG11_2_Vorico_F3_B	2	Vorico	F3	B	L001	7.963657851533885	5000000	4376577	4279217	1560702	4231492	363631
98832	GAG	403	78.0	0	CaERG11_2_Vorico_F3_B	2	Vorico	F3	B	L001	7.963657851533885	5000000	4376577	4279217	1560702	4231492	363631
98833	GAA	403	53.0	0	CaERG11_2_Vorico_F3_B	2	Vorico	F3	B	L001	7.963657851533885	5000000	4376577	4279217	1560702	4231492	363631
98834	TTC	403	628.0	0	CaERG11_2_Vorico_F3_B	2	Vorico	F3	B	L001	7.963657851533885	5000000	4376577	4279217	1560702	4231492	363631
98835	TTT	403	552.0	0	CaERG11_2_Vorico_F3_B	2	Vorico	F3	B	L001	7.963657851533885	5000000	4376577	4279217	1560702	4231492	363631
98836	GGT	403	22.0	0	CaERG11_2_Vorico_F3_B	2	Vorico	F3	B	L001	7.963657851533885	5000000	4376577	4279217	1560702	4231492	363631
98837	GGA	403	26.0	0	CaERG11_2_Vorico_F3_B	2	Vorico	F3	B	L001	7.963657851533885	5000000	4376577	4279217	1560702	4231492	363631
98838	CAC	403	535.0	0	CaERG11_2_Vorico_F3_B	2	Vorico	F3	B	L001	7.963657851533885	5000000	4376577	4279217	1560702	4231492	363631
98839	CAT	403	775.0	0	CaERG11_2_Vorico_F3_B	2	Vorico	F3	B	L001	7.963657851533885	5000000	4376577	4279217	1560702	4231492	363631
98840	ATC	403	76.0	0	CaERG11_2_Vorico_F3_B	2	Vorico	F3	B	L001	7.963657851533885	5000000	4376577	4279217	1560702	4231492	363631
98841	ATT	403	7735.0	0	CaERG11_2_Vorico_F3_B	2	Vorico	F3	B	L001	7.963657851533885	5000000	4376577	4279217	1560702	4231492	363631
98842	AAG	403	180.0	0	CaERG11_2_Vorico_F3_B	2	Vorico	F3	B	L001	7.963657851533885	5000000	4376577	4279217	1560702	4231492	363631
98843	AAA	403	143.0	0	CaERG11_2_Vorico_F3_B	2	Vorico	F3	B	L001	7.963657851533885	5000000	4376577	4279217	1560702	4231492	363631
98844	TTG	403	459.0	0	CaERG11_2_Vorico_F3_B	2	Vorico	F3	B	L001	7.963657851533885	5000000	4376577	4279217	1560702	4231492	363631
98845	TTA	403	256.0	0	CaERG11_2_Vorico_F3_B	2	Vorico	F3	B	L001	7.963657851533885	5000000	4376577	4279217	1560702	4231492	363631
98846	ATG	403	752.0	0	CaERG11_2_Vorico_F3_B	2	Vorico	F3	B	L001	7.963657851533885	5000000	4376577	4279217	1560702	4231492	363631
98847	AAC	403	57.0	0	CaERG11_2_Vorico_F3_B	2	Vorico	F3	B	L001	7.963657851533885	5000000	4376577	4279217	1560702	4231492	363631
98848	AAT	403	88.0	0	CaERG11_2_Vorico_F3_B	2	Vorico	F3	B	L001	7.963657851533885	5000000	4376577	4279217	1560702	4231492	363631
98849	CCT	403	71.0	0	CaERG11_2_Vorico_F3_B	2	Vorico	F3	B	L001	7.963657851533885	5000000	4376577	4279217	1560702	4231492	363631
98850	CCA	403	4.0	0	CaERG11_2_Vorico_F3_B	2	Vorico	F3	B	L001	7.963657851533885	5000000	4376577	4279217	1560702	4231492	363631
98851	CAG	403	128.0	0	CaERG11_2_Vorico_F3_B	2	Vorico	F3	B	L001	7.963657851533885	5000000	4376577	4279217	1560702	4231492	363631
98852	CAA	403	105.0	0	CaERG11_2_Vorico_F3_B	2	Vorico	F3	B	L001	7.963657851533885	5000000	4376577	4279217	1560702	4231492	363631
98853	AGA	403	24.0	0	CaERG11_2_Vorico_F3_B	2	Vorico	F3	B	L001	7.963657851533885	5000000	4376577	4279217	1560702	4231492	363631
98854	CGT	403	15.0	0	CaERG11_2_Vorico_F3_B	2	Vorico	F3	B	L001	7.963657851533885	5000000	4376577	4279217	1560702	4231492	363631
98855	TCT	403	60.0	0	CaERG11_2_Vorico_F3_B	2	Vorico	F3	B	L001	7.963657851533885	5000000	4376577	4279217	1560702	4231492	363631
98856	TCC	403	41.0	0	CaERG11_2_Vorico_F3_B	2	Vorico	F3	B	L001	7.963657851533885	5000000	4376577	4279217	1560702	4231492	363631
98857	ACC	403	61.0	0	CaERG11_2_Vorico_F3_B	2	Vorico	F3	B	L001	7.963657851533885	5000000	4376577	4279217	1560702	4231492	363631
98858	ACT	403	58.0	0	CaERG11_2_Vorico_F3_B	2	Vorico	F3	B	L001	7.963657851533885	5000000	4376577	4279217	1560702	4231492	363631
98859	GTT	403	187.0	0	CaERG11_2_Vorico_F3_B	2	Vorico	F3	B	L001	7.963657851533885	5000000	4376577	4279217	1560702	4231492	363631
98860	GTC	403	184.0	0	CaERG11_2_Vorico_F3_B	2	Vorico	F3	B	L001	7.963657851533885	5000000	4376577	4279217	1560702	4231492	363631
98861	TGG	403	38.0	0	CaERG11_2_Vorico_F3_B	2	Vorico	F3	B	L001	7.963657851533885	5000000	4376577	4279217	1560702	4231492	363631
98862	TAC	403	44.0	0	CaERG11_2_Vorico_F3_B	2	Vorico	F3	B	L001	7.963657851533885	5000000	4376577	4279217	1560702	4231492	363631
98863	TAT	403	79.0	0	CaERG11_2_Vorico_F3_B	2	Vorico	F3	B	L001	7.963657851533885	5000000	4376577	4279217	1560702	4231492	363631
98864	TAA	403		0	CaERG11_2_Vorico_F3_B	2	Vorico	F3	B	L001	7.963657851533885	5000000	4376577	4279217	1560702	4231492	363631
98865	GCT	404	228.0	0	CaERG11_2_Vorico_F3_B	2	Vorico	F3	B	L001	7.963657851533885	5000000	4376577	4279217	1560702	4231492	363631
98866	GCC	404	440.0	0	CaERG11_2_Vorico_F3_B	2	Vorico	F3	B	L001	7.963657851533885	5000000	4376577	4279217	1560702	4231492	363631
98867	TGC	404	814.0	0	CaERG11_2_Vorico_F3_B	2	Vorico	F3	B	L001	7.963657851533885	5000000	4376577	4279217	1560702	4231492	363631
98868	TGT	404	409.0	0	CaERG11_2_Vorico_F3_B	2	Vorico	F3	B	L001	7.963657851533885	5000000	4376577	4279217	1560702	4231492	363631
98869	GAT	404	423.0	0	CaERG11_2_Vorico_F3_B	2	Vorico	F3	B	L001	7.963657851533885	5000000	4376577	4279217	1560702	4231492	363631
98870	GAC	404	302.0	0	CaERG11_2_Vorico_F3_B	2	Vorico	F3	B	L001	7.963657851533885	5000000	4376577	4279217	1560702	4231492	363631
98871	GAG	404	731.0	0	CaERG11_2_Vorico_F3_B	2	Vorico	F3	B	L001	7.963657851533885	5000000	4376577	4279217	1560702	4231492	363631
98872	GAA	404	635.0	0	CaERG11_2_Vorico_F3_B	2	Vorico	F3	B	L001	7.963657851533885	5000000	4376577	4279217	1560702	4231492	363631
98873	TTC	404	1585.0	0	CaERG11_2_Vorico_F3_B	2	Vorico	F3	B	L001	7.963657851533885	5000000	4376577	4279217	1560702	4231492	363631
98874	TTT	404	1429.0	0	CaERG11_2_Vorico_F3_B	2	Vorico	F3	B	L001	7.963657851533885	5000000	4376577	4279217	1560702	4231492	363631
98875	GGT	404	160.0	0	CaERG11_2_Vorico_F3_B	2	Vorico	F3	B	L001	7.963657851533885	5000000	4376577	4279217	1560702	4231492	363631
98876	GGA	404	150.0	0	CaERG11_2_Vorico_F3_B	2	Vorico	F3	B	L001	7.963657851533885	5000000	4376577	4279217	1560702	4231492	363631
98877	CAC	404	1448.0	0	CaERG11_2_Vorico_F3_B	2	Vorico	F3	B	L001	7.963657851533885	5000000	4376577	4279217	1560702	4231492	363631
98878	CAT	404	1705.0	0	CaERG11_2_Vorico_F3_B	2	Vorico	F3	B	L001	7.963657851533885	5000000	4376577	4279217	1560702	4231492	363631
98879	ATC	404	1181.0	0	CaERG11_2_Vorico_F3_B	2	Vorico	F3	B	L001	7.963657851533885	5000000	4376577	4279217	1560702	4231492	363631
98880	ATT	404	1474.0	0	CaERG11_2_Vorico_F3_B	2	Vorico	F3	B	L001	7.963657851533885	5000000	4376577	4279217	1560702	4231492	363631
98881	AAG	404	363.0	0	CaERG11_2_Vorico_F3_B	2	Vorico	F3	B	L001	7.963657851533885	5000000	4376577	4279217	1560702	4231492	363631
98882	AAA	404	760.0	0	CaERG11_2_Vorico_F3_B	2	Vorico	F3	B	L001	7.963657851533885	5000000	4376577	4279217	1560702	4231492	363631
98883	TTG	404	937.0	0	CaERG11_2_Vorico_F3_B	2	Vorico	F3	B	L001	7.963657851533885	5000000	4376577	4279217	1560702	4231492	363631
98884	TTA	404	1945.0	0	CaERG11_2_Vorico_F3_B	2	Vorico	F3	B	L001	7.963657851533885	5000000	4376577	4279217	1560702	4231492	363631
98885	ATG	404	1809.0	0	CaERG11_2_Vorico_F3_B	2	Vorico	F3	B	L001	7.963657851533885	5000000	4376577	4279217	1560702	4231492	363631
98886	AAC	404	960.0	0	CaERG11_2_Vorico_F3_B	2	Vorico	F3	B	L001	7.963657851533885	5000000	4376577	4279217	1560702	4231492	363631
98887	AAT	404	1129.0	0	CaERG11_2_Vorico_F3_B	2	Vorico	F3	B	L001	7.963657851533885	5000000	4376577	4279217	1560702	4231492	363631
98888	CCT	404	45.0	0	CaERG11_2_Vorico_F3_B	2	Vorico	F3	B	L001	7.963657851533885	5000000	4376577	4279217	1560702	4231492	363631
98889	CCA	404	66.0	0	CaERG11_2_Vorico_F3_B	2	Vorico	F3	B	L001	7.963657851533885	5000000	4376577	4279217	1560702	4231492	363631
98890	CAG	404	615.0	0	CaERG11_2_Vorico_F3_B	2	Vorico	F3	B	L001	7.963657851533885	5000000	4376577	4279217	1560702	4231492	363631
98891	CAA	404	437.0	0	CaERG11_2_Vorico_F3_B	2	Vorico	F3	B	L001	7.963657851533885	5000000	4376577	4279217	1560702	4231492	363631
98892	AGA	404	96.0	0	CaERG11_2_Vorico_F3_B	2	Vorico	F3	B	L001	7.963657851533885	5000000	4376577	4279217	1560702	4231492	363631
98893	CGT	404	38.0	0	CaERG11_2_Vorico_F3_B	2	Vorico	F3	B	L001	7.963657851533885	5000000	4376577	4279217	1560702	4231492	363631
98894	TCT	404	455.0	0	CaERG11_2_Vorico_F3_B	2	Vorico	F3	B	L001	7.963657851533885	5000000	4376577	4279217	1560702	4231492	363631
98895	TCC	404	585.0	0	CaERG11_2_Vorico_F3_B	2	Vorico	F3	B	L001	7.963657851533885	5000000	4376577	4279217	1560702	4231492	363631
98896	ACC	404	852.0	0	CaERG11_2_Vorico_F3_B	2	Vorico	F3	B	L001	7.963657851533885	5000000	4376577	4279217	1560702	4231492	363631
98897	ACT	404	698.0	0	CaERG11_2_Vorico_F3_B	2	Vorico	F3	B	L001	7.963657851533885	5000000	4376577	4279217	1560702	4231492	363631
98898	GTT	404	544.0	0	CaERG11_2_Vorico_F3_B	2	Vorico	F3	B	L001	7.963657851533885	5000000	4376577	4279217	1560702	4231492	363631
98899	GTC	404		0	CaERG11_2_Vorico_F3_B	2	Vorico	F3	B	L001	7.963657851533885	5000000	4376577	4279217	1560702	4231492	363631
98900	TGG	404	1566.0	0	CaERG11_2_Vorico_F3_B	2	Vorico	F3	B	L001	7.963657851533885	5000000	4376577	4279217	1560702	4231492	363631
98901	TAC	404	1776.0	0	CaERG11_2_Vorico_F3_B	2	Vorico	F3	B	L001	7.963657851533885	5000000	4376577	4279217	1560702	4231492	363631
98902	TAT	404	917.0	0	CaERG11_2_Vorico_F3_B	2	Vorico	F3	B	L001	7.963657851533885	5000000	4376577	4279217	1560702	4231492	363631
98903	TAA	404	6.0	0	CaERG11_2_Vorico_F3_B	2	Vorico	F3	B	L001	7.963657851533885	5000000	4376577	4279217	1560702	4231492	363631
98904	GCT	405	490.0	0	CaERG11_2_Vorico_F3_B	2	Vorico	F3	B	L001	7.963657851533885	5000000	4376577	4279217	1560702	4231492	363631
98905	GCC	405	467.0	0	CaERG11_2_Vorico_F3_B	2	Vorico	F3	B	L001	7.963657851533885	5000000	4376577	4279217	1560702	4231492	363631
98906	TGC	405	1488.0	0	CaERG11_2_Vorico_F3_B	2	Vorico	F3	B	L001	7.963657851533885	5000000	4376577	4279217	1560702	4231492	363631
98907	TGT	405	1461.0	0	CaERG11_2_Vorico_F3_B	2	Vorico	F3	B	L001	7.963657851533885	5000000	4376577	4279217	1560702	4231492	363631
98908	GAT	405	54.0	0	CaERG11_2_Vorico_F3_B	2	Vorico	F3	B	L001	7.963657851533885	5000000	4376577	4279217	1560702	4231492	363631
98909	GAC	405	38.0	0	CaERG11_2_Vorico_F3_B	2	Vorico	F3	B	L001	7.963657851533885	5000000	4376577	4279217	1560702	4231492	363631
98910	GAG	405	457.0	0	CaERG11_2_Vorico_F3_B	2	Vorico	F3	B	L001	7.963657851533885	5000000	4376577	4279217	1560702	4231492	363631
98911	GAA	405	522.0	0	CaERG11_2_Vorico_F3_B	2	Vorico	F3	B	L001	7.963657851533885	5000000	4376577	4279217	1560702	4231492	363631
98912	TTC	405	2829.0	0	CaERG11_2_Vorico_F3_B	2	Vorico	F3	B	L001	7.963657851533885	5000000	4376577	4279217	1560702	4231492	363631
98913	TTT	405	2549.0	0	CaERG11_2_Vorico_F3_B	2	Vorico	F3	B	L001	7.963657851533885	5000000	4376577	4279217	1560702	4231492	363631
98914	GGT	405	355.0	0	CaERG11_2_Vorico_F3_B	2	Vorico	F3	B	L001	7.963657851533885	5000000	4376577	4279217	1560702	4231492	363631
98915	GGA	405	414.0	0	CaERG11_2_Vorico_F3_B	2	Vorico	F3	B	L001	7.963657851533885	5000000	4376577	4279217	1560702	4231492	363631
98916	CAC	405	917.0	0	CaERG11_2_Vorico_F3_B	2	Vorico	F3	B	L001	7.963657851533885	5000000	4376577	4279217	1560702	4231492	363631
98917	CAT	405	776.0	0	CaERG11_2_Vorico_F3_B	2	Vorico	F3	B	L001	7.963657851533885	5000000	4376577	4279217	1560702	4231492	363631
98918	ATC	405	2705.0	0	CaERG11_2_Vorico_F3_B	2	Vorico	F3	B	L001	7.963657851533885	5000000	4376577	4279217	1560702	4231492	363631
98919	ATT	405	2283.0	0	CaERG11_2_Vorico_F3_B	2	Vorico	F3	B	L001	7.963657851533885	5000000	4376577	4279217	1560702	4231492	363631
98920	AAG	405	44.0	0	CaERG11_2_Vorico_F3_B	2	Vorico	F3	B	L001	7.963657851533885	5000000	4376577	4279217	1560702	4231492	363631
98921	AAA	405	21.0	0	CaERG11_2_Vorico_F3_B	2	Vorico	F3	B	L001	7.963657851533885	5000000	4376577	4279217	1560702	4231492	363631
98922	TTG	405	2783.0	0	CaERG11_2_Vorico_F3_B	2	Vorico	F3	B	L001	7.963657851533885	5000000	4376577	4279217	1560702	4231492	363631
98923	TTA	405	1279.0	0	CaERG11_2_Vorico_F3_B	2	Vorico	F3	B	L001	7.963657851533885	5000000	4376577	4279217	1560702	4231492	363631
98924	ATG	405	2156.0	0	CaERG11_2_Vorico_F3_B	2	Vorico	F3	B	L001	7.963657851533885	5000000	4376577	4279217	1560702	4231492	363631
98925	AAC	405	674.0	0	CaERG11_2_Vorico_F3_B	2	Vorico	F3	B	L001	7.963657851533885	5000000	4376577	4279217	1560702	4231492	363631
98926	AAT	405	395.0	0	CaERG11_2_Vorico_F3_B	2	Vorico	F3	B	L001	7.963657851533885	5000000	4376577	4279217	1560702	4231492	363631
98927	CCT	405	831.0	0	CaERG11_2_Vorico_F3_B	2	Vorico	F3	B	L001	7.963657851533885	5000000	4376577	4279217	1560702	4231492	363631
98928	CCA	405	372.0	0	CaERG11_2_Vorico_F3_B	2	Vorico	F3	B	L001	7.963657851533885	5000000	4376577	4279217	1560702	4231492	363631
98929	CAG	405	1651.0	0	CaERG11_2_Vorico_F3_B	2	Vorico	F3	B	L001	7.963657851533885	5000000	4376577	4279217	1560702	4231492	363631
98930	CAA	405	1227.0	0	CaERG11_2_Vorico_F3_B	2	Vorico	F3	B	L001	7.963657851533885	5000000	4376577	4279217	1560702	4231492	363631
98931	AGA	405	376.0	0	CaERG11_2_Vorico_F3_B	2	Vorico	F3	B	L001	7.963657851533885	5000000	4376577	4279217	1560702	4231492	363631
98932	CGT	405	21.0	0	CaERG11_2_Vorico_F3_B	2	Vorico	F3	B	L001	7.963657851533885	5000000	4376577	4279217	1560702	4231492	363631
98933	TCT	405	307.0	0	CaERG11_2_Vorico_F3_B	2	Vorico	F3	B	L001	7.963657851533885	5000000	4376577	4279217	1560702	4231492	363631
98934	TCC	405	553.0	0	CaERG11_2_Vorico_F3_B	2	Vorico	F3	B	L001	7.963657851533885	5000000	4376577	4279217	1560702	4231492	363631
98935	ACC	405	224.0	0	CaERG11_2_Vorico_F3_B	2	Vorico	F3	B	L001	7.963657851533885	5000000	4376577	4279217	1560702	4231492	363631
98936	ACT	405	212.0	0	CaERG11_2_Vorico_F3_B	2	Vorico	F3	B	L001	7.963657851533885	5000000	4376577	4279217	1560702	4231492	363631
98937	GTT	405	1300.0	0	CaERG11_2_Vorico_F3_B	2	Vorico	F3	B	L001	7.963657851533885	5000000	4376577	4279217	1560702	4231492	363631
98938	GTC	405	1124.0	0	CaERG11_2_Vorico_F3_B	2	Vorico	F3	B	L001	7.963657851533885	5000000	4376577	4279217	1560702	4231492	363631
98939	TGG	405	2102.0	0	CaERG11_2_Vorico_F3_B	2	Vorico	F3	B	L001	7.963657851533885	5000000	4376577	4279217	1560702	4231492	363631
98940	TAC	405	1310.0	0	CaERG11_2_Vorico_F3_B	2	Vorico	F3	B	L001	7.963657851533885	5000000	4376577	4279217	1560702	4231492	363631
98941	TAT	405	1169.0	0	CaERG11_2_Vorico_F3_B	2	Vorico	F3	B	L001	7.963657851533885	5000000	4376577	4279217	1560702	4231492	363631
98942	TAA	405	1.0	0	CaERG11_2_Vorico_F3_B	2	Vorico	F3	B	L001	7.963657851533885	5000000	4376577	4279217	1560702	4231492	363631
98943	GCT	406	602.0	0	CaERG11_2_Vorico_F3_B	2	Vorico	F3	B	L001	7.963657851533885	5000000	4376577	4279217	1560702	4231492	363631
98944	GCC	406	716.0	0	CaERG11_2_Vorico_F3_B	2	Vorico	F3	B	L001	7.963657851533885	5000000	4376577	4279217	1560702	4231492	363631
98945	TGC	406	802.0	0	CaERG11_2_Vorico_F3_B	2	Vorico	F3	B	L001	7.963657851533885	5000000	4376577	4279217	1560702	4231492	363631
98946	TGT	406	380.0	0	CaERG11_2_Vorico_F3_B	2	Vorico	F3	B	L001	7.963657851533885	5000000	4376577	4279217	1560702	4231492	363631
98947	GAT	406	146.0	0	CaERG11_2_Vorico_F3_B	2	Vorico	F3	B	L001	7.963657851533885	5000000	4376577	4279217	1560702	4231492	363631
98948	GAC	406	386.0	0	CaERG11_2_Vorico_F3_B	2	Vorico	F3	B	L001	7.963657851533885	5000000	4376577	4279217	1560702	4231492	363631
98949	GAG	406	764.0	0	CaERG11_2_Vorico_F3_B	2	Vorico	F3	B	L001	7.963657851533885	5000000	4376577	4279217	1560702	4231492	363631
98950	GAA	406	436.0	0	CaERG11_2_Vorico_F3_B	2	Vorico	F3	B	L001	7.963657851533885	5000000	4376577	4279217	1560702	4231492	363631
98951	TTC	406	590.0	0	CaERG11_2_Vorico_F3_B	2	Vorico	F3	B	L001	7.963657851533885	5000000	4376577	4279217	1560702	4231492	363631
98952	TTT	406	1058.0	0	CaERG11_2_Vorico_F3_B	2	Vorico	F3	B	L001	7.963657851533885	5000000	4376577	4279217	1560702	4231492	363631
98953	GGT	406	614.0	0	CaERG11_2_Vorico_F3_B	2	Vorico	F3	B	L001	7.963657851533885	5000000	4376577	4279217	1560702	4231492	363631
98954	GGA	406	444.0	0	CaERG11_2_Vorico_F3_B	2	Vorico	F3	B	L001	7.963657851533885	5000000	4376577	4279217	1560702	4231492	363631
98955	CAC	406	211.0	0	CaERG11_2_Vorico_F3_B	2	Vorico	F3	B	L001	7.963657851533885	5000000	4376577	4279217	1560702	4231492	363631
98956	CAT	406	197.0	0	CaERG11_2_Vorico_F3_B	2	Vorico	F3	B	L001	7.963657851533885	5000000	4376577	4279217	1560702	4231492	363631
98957	ATC	406	233.0	0	CaERG11_2_Vorico_F3_B	2	Vorico	F3	B	L001	7.963657851533885	5000000	4376577	4279217	1560702	4231492	363631
98958	ATT	406	176.0	0	CaERG11_2_Vorico_F3_B	2	Vorico	F3	B	L001	7.963657851533885	5000000	4376577	4279217	1560702	4231492	363631
98959	AAG	406	80.0	0	CaERG11_2_Vorico_F3_B	2	Vorico	F3	B	L001	7.963657851533885	5000000	4376577	4279217	1560702	4231492	363631
98960	AAA	406	101.0	0	CaERG11_2_Vorico_F3_B	2	Vorico	F3	B	L001	7.963657851533885	5000000	4376577	4279217	1560702	4231492	363631
98961	TTG	406	652.0	0	CaERG11_2_Vorico_F3_B	2	Vorico	F3	B	L001	7.963657851533885	5000000	4376577	4279217	1560702	4231492	363631
98962	TTA	406	696.0	0	CaERG11_2_Vorico_F3_B	2	Vorico	F3	B	L001	7.963657851533885	5000000	4376577	4279217	1560702	4231492	363631
98963	ATG	406	1550.0	0	CaERG11_2_Vorico_F3_B	2	Vorico	F3	B	L001	7.963657851533885	5000000	4376577	4279217	1560702	4231492	363631
98964	AAC	406	708.0	0	CaERG11_2_Vorico_F3_B	2	Vorico	F3	B	L001	7.963657851533885	5000000	4376577	4279217	1560702	4231492	363631
98965	AAT	406	392.0	0	CaERG11_2_Vorico_F3_B	2	Vorico	F3	B	L001	7.963657851533885	5000000	4376577	4279217	1560702	4231492	363631
98966	CCT	406	940.0	0	CaERG11_2_Vorico_F3_B	2	Vorico	F3	B	L001	7.963657851533885	5000000	4376577	4279217	1560702	4231492	363631
98967	CCA	406		0	CaERG11_2_Vorico_F3_B	2	Vorico	F3	B	L001	7.963657851533885	5000000	4376577	4279217	1560702	4231492	363631
98968	CAG	406	756.0	0	CaERG11_2_Vorico_F3_B	2	Vorico	F3	B	L001	7.963657851533885	5000000	4376577	4279217	1560702	4231492	363631
98969	CAA	406	3162.0	0	CaERG11_2_Vorico_F3_B	2	Vorico	F3	B	L001	7.963657851533885	5000000	4376577	4279217	1560702	4231492	363631
98970	AGA	406	8.0	0	CaERG11_2_Vorico_F3_B	2	Vorico	F3	B	L001	7.963657851533885	5000000	4376577	4279217	1560702	4231492	363631
98971	CGT	406	21.0	0	CaERG11_2_Vorico_F3_B	2	Vorico	F3	B	L001	7.963657851533885	5000000	4376577	4279217	1560702	4231492	363631
98972	TCT	406	796.0	0	CaERG11_2_Vorico_F3_B	2	Vorico	F3	B	L001	7.963657851533885	5000000	4376577	4279217	1560702	4231492	363631
98973	TCC	406	717.0	0	CaERG11_2_Vorico_F3_B	2	Vorico	F3	B	L001	7.963657851533885	5000000	4376577	4279217	1560702	4231492	363631
98974	ACC	406	1941.0	0	CaERG11_2_Vorico_F3_B	2	Vorico	F3	B	L001	7.963657851533885	5000000	4376577	4279217	1560702	4231492	363631
98975	ACT	406	2511.0	0	CaERG11_2_Vorico_F3_B	2	Vorico	F3	B	L001	7.963657851533885	5000000	4376577	4279217	1560702	4231492	363631
98976	GTT	406	218.0	0	CaERG11_2_Vorico_F3_B	2	Vorico	F3	B	L001	7.963657851533885	5000000	4376577	4279217	1560702	4231492	363631
98977	GTC	406	287.0	0	CaERG11_2_Vorico_F3_B	2	Vorico	F3	B	L001	7.963657851533885	5000000	4376577	4279217	1560702	4231492	363631
98978	TGG	406	76.0	0	CaERG11_2_Vorico_F3_B	2	Vorico	F3	B	L001	7.963657851533885	5000000	4376577	4279217	1560702	4231492	363631
98979	TAC	406	778.0	0	CaERG11_2_Vorico_F3_B	2	Vorico	F3	B	L001	7.963657851533885	5000000	4376577	4279217	1560702	4231492	363631
98980	TAT	406	317.0	0	CaERG11_2_Vorico_F3_B	2	Vorico	F3	B	L001	7.963657851533885	5000000	4376577	4279217	1560702	4231492	363631
98981	TAA	406	1.0	0	CaERG11_2_Vorico_F3_B	2	Vorico	F3	B	L001	7.963657851533885	5000000	4376577	4279217	1560702	4231492	363631
98982	GCT	276	52.0	0	CaERG11_2_Vorico_F3_C	2	Vorico	F3	C	L001	8.155959617667342	5000000	4933440	4522135	1398908	4434477	466706
98983	GCC	276	63.0	0	CaERG11_2_Vorico_F3_C	2	Vorico	F3	C	L001	8.155959617667342	5000000	4933440	4522135	1398908	4434477	466706
98984	TGC	276	104.0	0	CaERG11_2_Vorico_F3_C	2	Vorico	F3	C	L001	8.155959617667342	5000000	4933440	4522135	1398908	4434477	466706
98985	TGT	276	83.0	0	CaERG11_2_Vorico_F3_C	2	Vorico	F3	C	L001	8.155959617667342	5000000	4933440	4522135	1398908	4434477	466706
98986	GAT	276	3499.0	0	CaERG11_2_Vorico_F3_C	2	Vorico	F3	C	L001	8.155959617667342	5000000	4933440	4522135	1398908	4434477	466706
98987	GAC	276	7407.0	0	CaERG11_2_Vorico_F3_C	2	Vorico	F3	C	L001	8.155959617667342	5000000	4933440	4522135	1398908	4434477	466706
98988	GAG	276	3551.0	0	CaERG11_2_Vorico_F3_C	2	Vorico	F3	C	L001	8.155959617667342	5000000	4933440	4522135	1398908	4434477	466706
98989	GAA	276	4077.0	0	CaERG11_2_Vorico_F3_C	2	Vorico	F3	C	L001	8.155959617667342	5000000	4933440	4522135	1398908	4434477	466706
98990	TTC	276	3194.0	0	CaERG11_2_Vorico_F3_C	2	Vorico	F3	C	L001	8.155959617667342	5000000	4933440	4522135	1398908	4434477	466706
98991	TTT	276	7107.0	0	CaERG11_2_Vorico_F3_C	2	Vorico	F3	C	L001	8.155959617667342	5000000	4933440	4522135	1398908	4434477	466706
98992	GGT	276	2391.0	0	CaERG11_2_Vorico_F3_C	2	Vorico	F3	C	L001	8.155959617667342	5000000	4933440	4522135	1398908	4434477	466706
98993	GGA	276	1770.0	0	CaERG11_2_Vorico_F3_C	2	Vorico	F3	C	L001	8.155959617667342	5000000	4933440	4522135	1398908	4434477	466706
98994	CAC	276	4230.0	0	CaERG11_2_Vorico_F3_C	2	Vorico	F3	C	L001	8.155959617667342	5000000	4933440	4522135	1398908	4434477	466706
98995	CAT	276	4247.0	0	CaERG11_2_Vorico_F3_C	2	Vorico	F3	C	L001	8.155959617667342	5000000	4933440	4522135	1398908	4434477	466706
98996	ATC	276	102.0	0	CaERG11_2_Vorico_F3_C	2	Vorico	F3	C	L001	8.155959617667342	5000000	4933440	4522135	1398908	4434477	466706
98997	ATT	276	127.0	0	CaERG11_2_Vorico_F3_C	2	Vorico	F3	C	L001	8.155959617667342	5000000	4933440	4522135	1398908	4434477	466706
98998	AAG	276	3017.0	0	CaERG11_2_Vorico_F3_C	2	Vorico	F3	C	L001	8.155959617667342	5000000	4933440	4522135	1398908	4434477	466706
98999	AAA	276	3412.0	0	CaERG11_2_Vorico_F3_C	2	Vorico	F3	C	L001	8.155959617667342	5000000	4933440	4522135	1398908	4434477	466706
99000	TTG	276		0	CaERG11_2_Vorico_F3_C	2	Vorico	F3	C	L001	8.155959617667342	5000000	4933440	4522135	1398908	4434477	466706
99001	TTA	276	882.0	0	CaERG11_2_Vorico_F3_C	2	Vorico	F3	C	L001	8.155959617667342	5000000	4933440	4522135	1398908	4434477	466706
99002	ATG	276	83.0	0	CaERG11_2_Vorico_F3_C	2	Vorico	F3	C	L001	8.155959617667342	5000000	4933440	4522135	1398908	4434477	466706
99003	AAC	276	2489.0	0	CaERG11_2_Vorico_F3_C	2	Vorico	F3	C	L001	8.155959617667342	5000000	4933440	4522135	1398908	4434477	466706
99004	AAT	276	4510.0	0	CaERG11_2_Vorico_F3_C	2	Vorico	F3	C	L001	8.155959617667342	5000000	4933440	4522135	1398908	4434477	466706
99005	CCT	276	4859.0	0	CaERG11_2_Vorico_F3_C	2	Vorico	F3	C	L001	8.155959617667342	5000000	4933440	4522135	1398908	4434477	466706
99006	CCA	276	5015.0	0	CaERG11_2_Vorico_F3_C	2	Vorico	F3	C	L001	8.155959617667342	5000000	4933440	4522135	1398908	4434477	466706
99007	CAG	276	1773.0	0	CaERG11_2_Vorico_F3_C	2	Vorico	F3	C	L001	8.155959617667342	5000000	4933440	4522135	1398908	4434477	466706
99008	CAA	276	2698.0	0	CaERG11_2_Vorico_F3_C	2	Vorico	F3	C	L001	8.155959617667342	5000000	4933440	4522135	1398908	4434477	466706
99009	AGA	276	5037.0	0	CaERG11_2_Vorico_F3_C	2	Vorico	F3	C	L001	8.155959617667342	5000000	4933440	4522135	1398908	4434477	466706
99010	CGT	276	4619.0	0	CaERG11_2_Vorico_F3_C	2	Vorico	F3	C	L001	8.155959617667342	5000000	4933440	4522135	1398908	4434477	466706
99011	TCT	276	1641.0	0	CaERG11_2_Vorico_F3_C	2	Vorico	F3	C	L001	8.155959617667342	5000000	4933440	4522135	1398908	4434477	466706
99012	TCC	276	2490.0	0	CaERG11_2_Vorico_F3_C	2	Vorico	F3	C	L001	8.155959617667342	5000000	4933440	4522135	1398908	4434477	466706
99013	ACC	276	2724.0	0	CaERG11_2_Vorico_F3_C	2	Vorico	F3	C	L001	8.155959617667342	5000000	4933440	4522135	1398908	4434477	466706
99014	ACT	276	3849.0	0	CaERG11_2_Vorico_F3_C	2	Vorico	F3	C	L001	8.155959617667342	5000000	4933440	4522135	1398908	4434477	466706
99015	GTT	276	38.0	0	CaERG11_2_Vorico_F3_C	2	Vorico	F3	C	L001	8.155959617667342	5000000	4933440	4522135	1398908	4434477	466706
99016	GTC	276	92.0	0	CaERG11_2_Vorico_F3_C	2	Vorico	F3	C	L001	8.155959617667342	5000000	4933440	4522135	1398908	4434477	466706
99017	TGG	276	4283.0	0	CaERG11_2_Vorico_F3_C	2	Vorico	F3	C	L001	8.155959617667342	5000000	4933440	4522135	1398908	4434477	466706
99018	TAC	276	4485.0	0	CaERG11_2_Vorico_F3_C	2	Vorico	F3	C	L001	8.155959617667342	5000000	4933440	4522135	1398908	4434477	466706
99019	TAT	276	5219.0	0	CaERG11_2_Vorico_F3_C	2	Vorico	F3	C	L001	8.155959617667342	5000000	4933440	4522135	1398908	4434477	466706
99020	TAA	276	34.0	0	CaERG11_2_Vorico_F3_C	2	Vorico	F3	C	L001	8.155959617667342	5000000	4933440	4522135	1398908	4434477	466706
99021	GCT	277	2757.0	0	CaERG11_2_Vorico_F3_C	2	Vorico	F3	C	L001	8.155959617667342	5000000	4933440	4522135	1398908	4434477	466706
99022	GCC	277	3141.0	0	CaERG11_2_Vorico_F3_C	2	Vorico	F3	C	L001	8.155959617667342	5000000	4933440	4522135	1398908	4434477	466706
99023	TGC	277	3929.0	0	CaERG11_2_Vorico_F3_C	2	Vorico	F3	C	L001	8.155959617667342	5000000	4933440	4522135	1398908	4434477	466706
99024	TGT	277	3373.0	0	CaERG11_2_Vorico_F3_C	2	Vorico	F3	C	L001	8.155959617667342	5000000	4933440	4522135	1398908	4434477	466706
99025	GAT	277	915.0	0	CaERG11_2_Vorico_F3_C	2	Vorico	F3	C	L001	8.155959617667342	5000000	4933440	4522135	1398908	4434477	466706
99026	GAC	277	687.0	0	CaERG11_2_Vorico_F3_C	2	Vorico	F3	C	L001	8.155959617667342	5000000	4933440	4522135	1398908	4434477	466706
99027	GAG	277	3579.0	0	CaERG11_2_Vorico_F3_C	2	Vorico	F3	C	L001	8.155959617667342	5000000	4933440	4522135	1398908	4434477	466706
99028	GAA	277	2032.0	0	CaERG11_2_Vorico_F3_C	2	Vorico	F3	C	L001	8.155959617667342	5000000	4933440	4522135	1398908	4434477	466706
99029	TTC	277	131.0	0	CaERG11_2_Vorico_F3_C	2	Vorico	F3	C	L001	8.155959617667342	5000000	4933440	4522135	1398908	4434477	466706
99030	TTT	277	278.0	0	CaERG11_2_Vorico_F3_C	2	Vorico	F3	C	L001	8.155959617667342	5000000	4933440	4522135	1398908	4434477	466706
99031	GGT	277	2326.0	0	CaERG11_2_Vorico_F3_C	2	Vorico	F3	C	L001	8.155959617667342	5000000	4933440	4522135	1398908	4434477	466706
99032	GGA	277	1224.0	0	CaERG11_2_Vorico_F3_C	2	Vorico	F3	C	L001	8.155959617667342	5000000	4933440	4522135	1398908	4434477	466706
99033	CAC	277	394.0	0	CaERG11_2_Vorico_F3_C	2	Vorico	F3	C	L001	8.155959617667342	5000000	4933440	4522135	1398908	4434477	466706
99034	CAT	277	1090.0	0	CaERG11_2_Vorico_F3_C	2	Vorico	F3	C	L001	8.155959617667342	5000000	4933440	4522135	1398908	4434477	466706
99035	ATC	277	472.0	0	CaERG11_2_Vorico_F3_C	2	Vorico	F3	C	L001	8.155959617667342	5000000	4933440	4522135	1398908	4434477	466706
99036	ATT	277		0	CaERG11_2_Vorico_F3_C	2	Vorico	F3	C	L001	8.155959617667342	5000000	4933440	4522135	1398908	4434477	466706
99037	AAG	277	195.0	0	CaERG11_2_Vorico_F3_C	2	Vorico	F3	C	L001	8.155959617667342	5000000	4933440	4522135	1398908	4434477	466706
99038	AAA	277	139.0	0	CaERG11_2_Vorico_F3_C	2	Vorico	F3	C	L001	8.155959617667342	5000000	4933440	4522135	1398908	4434477	466706
99039	TTG	277	3433.0	0	CaERG11_2_Vorico_F3_C	2	Vorico	F3	C	L001	8.155959617667342	5000000	4933440	4522135	1398908	4434477	466706
99040	TTA	277	5933.0	0	CaERG11_2_Vorico_F3_C	2	Vorico	F3	C	L001	8.155959617667342	5000000	4933440	4522135	1398908	4434477	466706
99041	ATG	277	1027.0	0	CaERG11_2_Vorico_F3_C	2	Vorico	F3	C	L001	8.155959617667342	5000000	4933440	4522135	1398908	4434477	466706
99042	AAC	277	516.0	0	CaERG11_2_Vorico_F3_C	2	Vorico	F3	C	L001	8.155959617667342	5000000	4933440	4522135	1398908	4434477	466706
99043	AAT	277	466.0	0	CaERG11_2_Vorico_F3_C	2	Vorico	F3	C	L001	8.155959617667342	5000000	4933440	4522135	1398908	4434477	466706
99044	CCT	277	2404.0	0	CaERG11_2_Vorico_F3_C	2	Vorico	F3	C	L001	8.155959617667342	5000000	4933440	4522135	1398908	4434477	466706
99045	CCA	277	2026.0	0	CaERG11_2_Vorico_F3_C	2	Vorico	F3	C	L001	8.155959617667342	5000000	4933440	4522135	1398908	4434477	466706
99046	CAG	277	1039.0	0	CaERG11_2_Vorico_F3_C	2	Vorico	F3	C	L001	8.155959617667342	5000000	4933440	4522135	1398908	4434477	466706
99047	CAA	277	880.0	0	CaERG11_2_Vorico_F3_C	2	Vorico	F3	C	L001	8.155959617667342	5000000	4933440	4522135	1398908	4434477	466706
99048	AGA	277	2171.0	0	CaERG11_2_Vorico_F3_C	2	Vorico	F3	C	L001	8.155959617667342	5000000	4933440	4522135	1398908	4434477	466706
99049	CGT	277	2290.0	0	CaERG11_2_Vorico_F3_C	2	Vorico	F3	C	L001	8.155959617667342	5000000	4933440	4522135	1398908	4434477	466706
99050	TCT	277	3708.0	0	CaERG11_2_Vorico_F3_C	2	Vorico	F3	C	L001	8.155959617667342	5000000	4933440	4522135	1398908	4434477	466706
99051	TCC	277	1710.0	0	CaERG11_2_Vorico_F3_C	2	Vorico	F3	C	L001	8.155959617667342	5000000	4933440	4522135	1398908	4434477	466706
99052	ACC	277	3169.0	0	CaERG11_2_Vorico_F3_C	2	Vorico	F3	C	L001	8.155959617667342	5000000	4933440	4522135	1398908	4434477	466706
99053	ACT	277	3487.0	0	CaERG11_2_Vorico_F3_C	2	Vorico	F3	C	L001	8.155959617667342	5000000	4933440	4522135	1398908	4434477	466706
99054	GTT	277	2824.0	0	CaERG11_2_Vorico_F3_C	2	Vorico	F3	C	L001	8.155959617667342	5000000	4933440	4522135	1398908	4434477	466706
99055	GTC	277	3288.0	0	CaERG11_2_Vorico_F3_C	2	Vorico	F3	C	L001	8.155959617667342	5000000	4933440	4522135	1398908	4434477	466706
99056	TGG	277	3890.0	0	CaERG11_2_Vorico_F3_C	2	Vorico	F3	C	L001	8.155959617667342	5000000	4933440	4522135	1398908	4434477	466706
99057	TAC	277	95.0	0	CaERG11_2_Vorico_F3_C	2	Vorico	F3	C	L001	8.155959617667342	5000000	4933440	4522135	1398908	4434477	466706
99058	TAT	277	167.0	0	CaERG11_2_Vorico_F3_C	2	Vorico	F3	C	L001	8.155959617667342	5000000	4933440	4522135	1398908	4434477	466706
99059	TAA	277	2.0	0	CaERG11_2_Vorico_F3_C	2	Vorico	F3	C	L001	8.155959617667342	5000000	4933440	4522135	1398908	4434477	466706
99060	GCT	280	44.0	0	CaERG11_2_Vorico_F3_C	2	Vorico	F3	C	L001	8.155959617667342	5000000	4933440	4522135	1398908	4434477	466706
99061	GCC	280	35.0	0	CaERG11_2_Vorico_F3_C	2	Vorico	F3	C	L001	8.155959617667342	5000000	4933440	4522135	1398908	4434477	466706
99062	TGC	280	46.0	0	CaERG11_2_Vorico_F3_C	2	Vorico	F3	C	L001	8.155959617667342	5000000	4933440	4522135	1398908	4434477	466706
99063	TGT	280	85.0	0	CaERG11_2_Vorico_F3_C	2	Vorico	F3	C	L001	8.155959617667342	5000000	4933440	4522135	1398908	4434477	466706
99064	GAT	280	129.0	0	CaERG11_2_Vorico_F3_C	2	Vorico	F3	C	L001	8.155959617667342	5000000	4933440	4522135	1398908	4434477	466706
99065	GAC	280	119.0	0	CaERG11_2_Vorico_F3_C	2	Vorico	F3	C	L001	8.155959617667342	5000000	4933440	4522135	1398908	4434477	466706
99066	GAG	280	265.0	0	CaERG11_2_Vorico_F3_C	2	Vorico	F3	C	L001	8.155959617667342	5000000	4933440	4522135	1398908	4434477	466706
99067	GAA	280	300.0	0	CaERG11_2_Vorico_F3_C	2	Vorico	F3	C	L001	8.155959617667342	5000000	4933440	4522135	1398908	4434477	466706
99068	TTC	280	53.0	0	CaERG11_2_Vorico_F3_C	2	Vorico	F3	C	L001	8.155959617667342	5000000	4933440	4522135	1398908	4434477	466706
99069	TTT	280	30.0	0	CaERG11_2_Vorico_F3_C	2	Vorico	F3	C	L001	8.155959617667342	5000000	4933440	4522135	1398908	4434477	466706
99070	GGT	280	46.0	0	CaERG11_2_Vorico_F3_C	2	Vorico	F3	C	L001	8.155959617667342	5000000	4933440	4522135	1398908	4434477	466706
99071	GGA	280	86.0	0	CaERG11_2_Vorico_F3_C	2	Vorico	F3	C	L001	8.155959617667342	5000000	4933440	4522135	1398908	4434477	466706
99072	CAC	280	142.0	0	CaERG11_2_Vorico_F3_C	2	Vorico	F3	C	L001	8.155959617667342	5000000	4933440	4522135	1398908	4434477	466706
99073	CAT	280	140.0	0	CaERG11_2_Vorico_F3_C	2	Vorico	F3	C	L001	8.155959617667342	5000000	4933440	4522135	1398908	4434477	466706
99074	ATC	280	996.0	0	CaERG11_2_Vorico_F3_C	2	Vorico	F3	C	L001	8.155959617667342	5000000	4933440	4522135	1398908	4434477	466706
99075	ATT	280	744.0	0	CaERG11_2_Vorico_F3_C	2	Vorico	F3	C	L001	8.155959617667342	5000000	4933440	4522135	1398908	4434477	466706
99076	AAG	280	1607.0	0	CaERG11_2_Vorico_F3_C	2	Vorico	F3	C	L001	8.155959617667342	5000000	4933440	4522135	1398908	4434477	466706
99077	AAA	280	1382.0	0	CaERG11_2_Vorico_F3_C	2	Vorico	F3	C	L001	8.155959617667342	5000000	4933440	4522135	1398908	4434477	466706
99078	TTG	280	791.0	0	CaERG11_2_Vorico_F3_C	2	Vorico	F3	C	L001	8.155959617667342	5000000	4933440	4522135	1398908	4434477	466706
99079	TTA	280	321.0	0	CaERG11_2_Vorico_F3_C	2	Vorico	F3	C	L001	8.155959617667342	5000000	4933440	4522135	1398908	4434477	466706
99080	ATG	280	4366.0	0	CaERG11_2_Vorico_F3_C	2	Vorico	F3	C	L001	8.155959617667342	5000000	4933440	4522135	1398908	4434477	466706
99081	AAC	280	490.0	0	CaERG11_2_Vorico_F3_C	2	Vorico	F3	C	L001	8.155959617667342	5000000	4933440	4522135	1398908	4434477	466706
99082	AAT	280	407.0	0	CaERG11_2_Vorico_F3_C	2	Vorico	F3	C	L001	8.155959617667342	5000000	4933440	4522135	1398908	4434477	466706
99083	CCT	280	69.0	0	CaERG11_2_Vorico_F3_C	2	Vorico	F3	C	L001	8.155959617667342	5000000	4933440	4522135	1398908	4434477	466706
99084	CCA	280	90.0	0	CaERG11_2_Vorico_F3_C	2	Vorico	F3	C	L001	8.155959617667342	5000000	4933440	4522135	1398908	4434477	466706
99085	CAG	280	587.0	0	CaERG11_2_Vorico_F3_C	2	Vorico	F3	C	L001	8.155959617667342	5000000	4933440	4522135	1398908	4434477	466706
99086	CAA	280	472.0	0	CaERG11_2_Vorico_F3_C	2	Vorico	F3	C	L001	8.155959617667342	5000000	4933440	4522135	1398908	4434477	466706
99087	AGA	280	1185.0	0	CaERG11_2_Vorico_F3_C	2	Vorico	F3	C	L001	8.155959617667342	5000000	4933440	4522135	1398908	4434477	466706
99088	CGT	280	772.0	0	CaERG11_2_Vorico_F3_C	2	Vorico	F3	C	L001	8.155959617667342	5000000	4933440	4522135	1398908	4434477	466706
99089	TCT	280	70.0	0	CaERG11_2_Vorico_F3_C	2	Vorico	F3	C	L001	8.155959617667342	5000000	4933440	4522135	1398908	4434477	466706
99090	TCC	280	39.0	0	CaERG11_2_Vorico_F3_C	2	Vorico	F3	C	L001	8.155959617667342	5000000	4933440	4522135	1398908	4434477	466706
99091	ACC	280	141.0	0	CaERG11_2_Vorico_F3_C	2	Vorico	F3	C	L001	8.155959617667342	5000000	4933440	4522135	1398908	4434477	466706
99092	ACT	280	83.0	0	CaERG11_2_Vorico_F3_C	2	Vorico	F3	C	L001	8.155959617667342	5000000	4933440	4522135	1398908	4434477	466706
99093	GTT	280	75.0	0	CaERG11_2_Vorico_F3_C	2	Vorico	F3	C	L001	8.155959617667342	5000000	4933440	4522135	1398908	4434477	466706
99094	GTC	280	91.0	0	CaERG11_2_Vorico_F3_C	2	Vorico	F3	C	L001	8.155959617667342	5000000	4933440	4522135	1398908	4434477	466706
99095	TGG	280	3363.0	0	CaERG11_2_Vorico_F3_C	2	Vorico	F3	C	L001	8.155959617667342	5000000	4933440	4522135	1398908	4434477	466706
99096	TAC	280	43.0	0	CaERG11_2_Vorico_F3_C	2	Vorico	F3	C	L001	8.155959617667342	5000000	4933440	4522135	1398908	4434477	466706
99097	TAT	280	68.0	0	CaERG11_2_Vorico_F3_C	2	Vorico	F3	C	L001	8.155959617667342	5000000	4933440	4522135	1398908	4434477	466706
99098	TAA	280	1.0	0	CaERG11_2_Vorico_F3_C	2	Vorico	F3	C	L001	8.155959617667342	5000000	4933440	4522135	1398908	4434477	466706
99099	GCT	292	918.0	0	CaERG11_2_Vorico_F3_C	2	Vorico	F3	C	L001	8.155959617667342	5000000	4933440	4522135	1398908	4434477	466706
99100	GCC	292	1255.0	0	CaERG11_2_Vorico_F3_C	2	Vorico	F3	C	L001	8.155959617667342	5000000	4933440	4522135	1398908	4434477	466706
99101	TGC	292	1947.0	0	CaERG11_2_Vorico_F3_C	2	Vorico	F3	C	L001	8.155959617667342	5000000	4933440	4522135	1398908	4434477	466706
99102	TGT	292	2243.0	0	CaERG11_2_Vorico_F3_C	2	Vorico	F3	C	L001	8.155959617667342	5000000	4933440	4522135	1398908	4434477	466706
99103	GAT	292	706.0	0	CaERG11_2_Vorico_F3_C	2	Vorico	F3	C	L001	8.155959617667342	5000000	4933440	4522135	1398908	4434477	466706
99104	GAC	292	652.0	0	CaERG11_2_Vorico_F3_C	2	Vorico	F3	C	L001	8.155959617667342	5000000	4933440	4522135	1398908	4434477	466706
99105	GAG	292	170.0	0	CaERG11_2_Vorico_F3_C	2	Vorico	F3	C	L001	8.155959617667342	5000000	4933440	4522135	1398908	4434477	466706
99106	GAA	292	126.0	0	CaERG11_2_Vorico_F3_C	2	Vorico	F3	C	L001	8.155959617667342	5000000	4933440	4522135	1398908	4434477	466706
99107	TTC	292	957.0	0	CaERG11_2_Vorico_F3_C	2	Vorico	F3	C	L001	8.155959617667342	5000000	4933440	4522135	1398908	4434477	466706
99108	TTT	292	731.0	0	CaERG11_2_Vorico_F3_C	2	Vorico	F3	C	L001	8.155959617667342	5000000	4933440	4522135	1398908	4434477	466706
99109	GGT	292	444.0	0	CaERG11_2_Vorico_F3_C	2	Vorico	F3	C	L001	8.155959617667342	5000000	4933440	4522135	1398908	4434477	466706
99110	GGA	292	308.0	0	CaERG11_2_Vorico_F3_C	2	Vorico	F3	C	L001	8.155959617667342	5000000	4933440	4522135	1398908	4434477	466706
99111	CAC	292	170.0	0	CaERG11_2_Vorico_F3_C	2	Vorico	F3	C	L001	8.155959617667342	5000000	4933440	4522135	1398908	4434477	466706
99112	CAT	292	493.0	0	CaERG11_2_Vorico_F3_C	2	Vorico	F3	C	L001	8.155959617667342	5000000	4933440	4522135	1398908	4434477	466706
99113	ATC	292	485.0	0	CaERG11_2_Vorico_F3_C	2	Vorico	F3	C	L001	8.155959617667342	5000000	4933440	4522135	1398908	4434477	466706
99114	ATT	292	9837.0	0	CaERG11_2_Vorico_F3_C	2	Vorico	F3	C	L001	8.155959617667342	5000000	4933440	4522135	1398908	4434477	466706
99115	AAG	292	461.0	0	CaERG11_2_Vorico_F3_C	2	Vorico	F3	C	L001	8.155959617667342	5000000	4933440	4522135	1398908	4434477	466706
99116	AAA	292	341.0	0	CaERG11_2_Vorico_F3_C	2	Vorico	F3	C	L001	8.155959617667342	5000000	4933440	4522135	1398908	4434477	466706
99117	TTG	292	1025.0	0	CaERG11_2_Vorico_F3_C	2	Vorico	F3	C	L001	8.155959617667342	5000000	4933440	4522135	1398908	4434477	466706
99118	TTA	292	863.0	0	CaERG11_2_Vorico_F3_C	2	Vorico	F3	C	L001	8.155959617667342	5000000	4933440	4522135	1398908	4434477	466706
99119	ATG	292		0	CaERG11_2_Vorico_F3_C	2	Vorico	F3	C	L001	8.155959617667342	5000000	4933440	4522135	1398908	4434477	466706
99120	AAC	292	143.0	0	CaERG11_2_Vorico_F3_C	2	Vorico	F3	C	L001	8.155959617667342	5000000	4933440	4522135	1398908	4434477	466706
99121	AAT	292	120.0	0	CaERG11_2_Vorico_F3_C	2	Vorico	F3	C	L001	8.155959617667342	5000000	4933440	4522135	1398908	4434477	466706
99122	CCT	292	2371.0	0	CaERG11_2_Vorico_F3_C	2	Vorico	F3	C	L001	8.155959617667342	5000000	4933440	4522135	1398908	4434477	466706
99123	CCA	292	3031.0	0	CaERG11_2_Vorico_F3_C	2	Vorico	F3	C	L001	8.155959617667342	5000000	4933440	4522135	1398908	4434477	466706
99124	CAG	292	354.0	0	CaERG11_2_Vorico_F3_C	2	Vorico	F3	C	L001	8.155959617667342	5000000	4933440	4522135	1398908	4434477	466706
99125	CAA	292	647.0	0	CaERG11_2_Vorico_F3_C	2	Vorico	F3	C	L001	8.155959617667342	5000000	4933440	4522135	1398908	4434477	466706
99126	AGA	292	781.0	0	CaERG11_2_Vorico_F3_C	2	Vorico	F3	C	L001	8.155959617667342	5000000	4933440	4522135	1398908	4434477	466706
99127	CGT	292	560.0	0	CaERG11_2_Vorico_F3_C	2	Vorico	F3	C	L001	8.155959617667342	5000000	4933440	4522135	1398908	4434477	466706
99128	TCT	292	626.0	0	CaERG11_2_Vorico_F3_C	2	Vorico	F3	C	L001	8.155959617667342	5000000	4933440	4522135	1398908	4434477	466706
99129	TCC	292	479.0	0	CaERG11_2_Vorico_F3_C	2	Vorico	F3	C	L001	8.155959617667342	5000000	4933440	4522135	1398908	4434477	466706
99130	ACC	292	320.0	0	CaERG11_2_Vorico_F3_C	2	Vorico	F3	C	L001	8.155959617667342	5000000	4933440	4522135	1398908	4434477	466706
99131	ACT	292	289.0	0	CaERG11_2_Vorico_F3_C	2	Vorico	F3	C	L001	8.155959617667342	5000000	4933440	4522135	1398908	4434477	466706
99132	GTT	292	381.0	0	CaERG11_2_Vorico_F3_C	2	Vorico	F3	C	L001	8.155959617667342	5000000	4933440	4522135	1398908	4434477	466706
99133	GTC	292	270.0	0	CaERG11_2_Vorico_F3_C	2	Vorico	F3	C	L001	8.155959617667342	5000000	4933440	4522135	1398908	4434477	466706
99134	TGG	292	789.0	0	CaERG11_2_Vorico_F3_C	2	Vorico	F3	C	L001	8.155959617667342	5000000	4933440	4522135	1398908	4434477	466706
99135	TAC	292	1979.0	0	CaERG11_2_Vorico_F3_C	2	Vorico	F3	C	L001	8.155959617667342	5000000	4933440	4522135	1398908	4434477	466706
99136	TAT	292	3567.0	0	CaERG11_2_Vorico_F3_C	2	Vorico	F3	C	L001	8.155959617667342	5000000	4933440	4522135	1398908	4434477	466706
99137	TAA	292	4.0	0	CaERG11_2_Vorico_F3_C	2	Vorico	F3	C	L001	8.155959617667342	5000000	4933440	4522135	1398908	4434477	466706
99138	GCT	296	257.0	0	CaERG11_2_Vorico_F3_C	2	Vorico	F3	C	L001	8.155959617667342	5000000	4933440	4522135	1398908	4434477	466706
99139	GCC	296	324.0	0	CaERG11_2_Vorico_F3_C	2	Vorico	F3	C	L001	8.155959617667342	5000000	4933440	4522135	1398908	4434477	466706
99140	TGC	296	174.0	0	CaERG11_2_Vorico_F3_C	2	Vorico	F3	C	L001	8.155959617667342	5000000	4933440	4522135	1398908	4434477	466706
99141	TGT	296	207.0	0	CaERG11_2_Vorico_F3_C	2	Vorico	F3	C	L001	8.155959617667342	5000000	4933440	4522135	1398908	4434477	466706
99142	GAT	296	2780.0	0	CaERG11_2_Vorico_F3_C	2	Vorico	F3	C	L001	8.155959617667342	5000000	4933440	4522135	1398908	4434477	466706
99143	GAC	296	340.0	0	CaERG11_2_Vorico_F3_C	2	Vorico	F3	C	L001	8.155959617667342	5000000	4933440	4522135	1398908	4434477	466706
99144	GAG	296		0	CaERG11_2_Vorico_F3_C	2	Vorico	F3	C	L001	8.155959617667342	5000000	4933440	4522135	1398908	4434477	466706
99145	GAA	296	832.0	0	CaERG11_2_Vorico_F3_C	2	Vorico	F3	C	L001	8.155959617667342	5000000	4933440	4522135	1398908	4434477	466706
99146	TTC	296	164.0	0	CaERG11_2_Vorico_F3_C	2	Vorico	F3	C	L001	8.155959617667342	5000000	4933440	4522135	1398908	4434477	466706
99147	TTT	296	169.0	0	CaERG11_2_Vorico_F3_C	2	Vorico	F3	C	L001	8.155959617667342	5000000	4933440	4522135	1398908	4434477	466706
99148	GGT	296	494.0	0	CaERG11_2_Vorico_F3_C	2	Vorico	F3	C	L001	8.155959617667342	5000000	4933440	4522135	1398908	4434477	466706
99149	GGA	296	385.0	0	CaERG11_2_Vorico_F3_C	2	Vorico	F3	C	L001	8.155959617667342	5000000	4933440	4522135	1398908	4434477	466706
99150	CAC	296	324.0	0	CaERG11_2_Vorico_F3_C	2	Vorico	F3	C	L001	8.155959617667342	5000000	4933440	4522135	1398908	4434477	466706
99151	CAT	296	314.0	0	CaERG11_2_Vorico_F3_C	2	Vorico	F3	C	L001	8.155959617667342	5000000	4933440	4522135	1398908	4434477	466706
99152	ATC	296	48.0	0	CaERG11_2_Vorico_F3_C	2	Vorico	F3	C	L001	8.155959617667342	5000000	4933440	4522135	1398908	4434477	466706
99153	ATT	296	47.0	0	CaERG11_2_Vorico_F3_C	2	Vorico	F3	C	L001	8.155959617667342	5000000	4933440	4522135	1398908	4434477	466706
99154	AAG	296	331.0	0	CaERG11_2_Vorico_F3_C	2	Vorico	F3	C	L001	8.155959617667342	5000000	4933440	4522135	1398908	4434477	466706
99155	AAA	296	232.0	0	CaERG11_2_Vorico_F3_C	2	Vorico	F3	C	L001	8.155959617667342	5000000	4933440	4522135	1398908	4434477	466706
99156	TTG	296	169.0	0	CaERG11_2_Vorico_F3_C	2	Vorico	F3	C	L001	8.155959617667342	5000000	4933440	4522135	1398908	4434477	466706
99157	TTA	296	180.0	0	CaERG11_2_Vorico_F3_C	2	Vorico	F3	C	L001	8.155959617667342	5000000	4933440	4522135	1398908	4434477	466706
99158	ATG	296	305.0	0	CaERG11_2_Vorico_F3_C	2	Vorico	F3	C	L001	8.155959617667342	5000000	4933440	4522135	1398908	4434477	466706
99159	AAC	296	387.0	0	CaERG11_2_Vorico_F3_C	2	Vorico	F3	C	L001	8.155959617667342	5000000	4933440	4522135	1398908	4434477	466706
99160	AAT	296	462.0	0	CaERG11_2_Vorico_F3_C	2	Vorico	F3	C	L001	8.155959617667342	5000000	4933440	4522135	1398908	4434477	466706
99161	CCT	296	134.0	0	CaERG11_2_Vorico_F3_C	2	Vorico	F3	C	L001	8.155959617667342	5000000	4933440	4522135	1398908	4434477	466706
99162	CCA	296	198.0	0	CaERG11_2_Vorico_F3_C	2	Vorico	F3	C	L001	8.155959617667342	5000000	4933440	4522135	1398908	4434477	466706
99163	CAG	296	877.0	0	CaERG11_2_Vorico_F3_C	2	Vorico	F3	C	L001	8.155959617667342	5000000	4933440	4522135	1398908	4434477	466706
99164	CAA	296	536.0	0	CaERG11_2_Vorico_F3_C	2	Vorico	F3	C	L001	8.155959617667342	5000000	4933440	4522135	1398908	4434477	466706
99165	AGA	296	275.0	0	CaERG11_2_Vorico_F3_C	2	Vorico	F3	C	L001	8.155959617667342	5000000	4933440	4522135	1398908	4434477	466706
99166	CGT	296	321.0	0	CaERG11_2_Vorico_F3_C	2	Vorico	F3	C	L001	8.155959617667342	5000000	4933440	4522135	1398908	4434477	466706
99167	TCT	296	325.0	0	CaERG11_2_Vorico_F3_C	2	Vorico	F3	C	L001	8.155959617667342	5000000	4933440	4522135	1398908	4434477	466706
99168	TCC	296	267.0	0	CaERG11_2_Vorico_F3_C	2	Vorico	F3	C	L001	8.155959617667342	5000000	4933440	4522135	1398908	4434477	466706
99169	ACC	296	57.0	0	CaERG11_2_Vorico_F3_C	2	Vorico	F3	C	L001	8.155959617667342	5000000	4933440	4522135	1398908	4434477	466706
99170	ACT	296	111.0	0	CaERG11_2_Vorico_F3_C	2	Vorico	F3	C	L001	8.155959617667342	5000000	4933440	4522135	1398908	4434477	466706
99171	GTT	296	39.0	0	CaERG11_2_Vorico_F3_C	2	Vorico	F3	C	L001	8.155959617667342	5000000	4933440	4522135	1398908	4434477	466706
99172	GTC	296	63.0	0	CaERG11_2_Vorico_F3_C	2	Vorico	F3	C	L001	8.155959617667342	5000000	4933440	4522135	1398908	4434477	466706
99173	TGG	296	154.0	0	CaERG11_2_Vorico_F3_C	2	Vorico	F3	C	L001	8.155959617667342	5000000	4933440	4522135	1398908	4434477	466706
99174	TAC	296	185.0	0	CaERG11_2_Vorico_F3_C	2	Vorico	F3	C	L001	8.155959617667342	5000000	4933440	4522135	1398908	4434477	466706
99175	TAT	296	195.0	0	CaERG11_2_Vorico_F3_C	2	Vorico	F3	C	L001	8.155959617667342	5000000	4933440	4522135	1398908	4434477	466706
99176	TAA	296		0	CaERG11_2_Vorico_F3_C	2	Vorico	F3	C	L001	8.155959617667342	5000000	4933440	4522135	1398908	4434477	466706
99177	GCT	297	23.0	0	CaERG11_2_Vorico_F3_C	2	Vorico	F3	C	L001	8.155959617667342	5000000	4933440	4522135	1398908	4434477	466706
99178	GCC	297	29.0	0	CaERG11_2_Vorico_F3_C	2	Vorico	F3	C	L001	8.155959617667342	5000000	4933440	4522135	1398908	4434477	466706
99179	TGC	297	80.0	0	CaERG11_2_Vorico_F3_C	2	Vorico	F3	C	L001	8.155959617667342	5000000	4933440	4522135	1398908	4434477	466706
99180	TGT	297	55.0	0	CaERG11_2_Vorico_F3_C	2	Vorico	F3	C	L001	8.155959617667342	5000000	4933440	4522135	1398908	4434477	466706
99181	GAT	297	40.0	0	CaERG11_2_Vorico_F3_C	2	Vorico	F3	C	L001	8.155959617667342	5000000	4933440	4522135	1398908	4434477	466706
99182	GAC	297	31.0	0	CaERG11_2_Vorico_F3_C	2	Vorico	F3	C	L001	8.155959617667342	5000000	4933440	4522135	1398908	4434477	466706
99183	GAG	297	31.0	0	CaERG11_2_Vorico_F3_C	2	Vorico	F3	C	L001	8.155959617667342	5000000	4933440	4522135	1398908	4434477	466706
99184	GAA	297	16.0	0	CaERG11_2_Vorico_F3_C	2	Vorico	F3	C	L001	8.155959617667342	5000000	4933440	4522135	1398908	4434477	466706
99185	TTC	297	48.0	0	CaERG11_2_Vorico_F3_C	2	Vorico	F3	C	L001	8.155959617667342	5000000	4933440	4522135	1398908	4434477	466706
99186	TTT	297	29.0	0	CaERG11_2_Vorico_F3_C	2	Vorico	F3	C	L001	8.155959617667342	5000000	4933440	4522135	1398908	4434477	466706
99187	GGT	297	34.0	0	CaERG11_2_Vorico_F3_C	2	Vorico	F3	C	L001	8.155959617667342	5000000	4933440	4522135	1398908	4434477	466706
99188	GGA	297	21.0	0	CaERG11_2_Vorico_F3_C	2	Vorico	F3	C	L001	8.155959617667342	5000000	4933440	4522135	1398908	4434477	466706
99189	CAC	297	59.0	0	CaERG11_2_Vorico_F3_C	2	Vorico	F3	C	L001	8.155959617667342	5000000	4933440	4522135	1398908	4434477	466706
99190	CAT	297	57.0	0	CaERG11_2_Vorico_F3_C	2	Vorico	F3	C	L001	8.155959617667342	5000000	4933440	4522135	1398908	4434477	466706
99191	ATC	297	506.0	0	CaERG11_2_Vorico_F3_C	2	Vorico	F3	C	L001	8.155959617667342	5000000	4933440	4522135	1398908	4434477	466706
99192	ATT	297		0	CaERG11_2_Vorico_F3_C	2	Vorico	F3	C	L001	8.155959617667342	5000000	4933440	4522135	1398908	4434477	466706
99193	AAG	297	26.0	0	CaERG11_2_Vorico_F3_C	2	Vorico	F3	C	L001	8.155959617667342	5000000	4933440	4522135	1398908	4434477	466706
99194	AAA	297	27.0	0	CaERG11_2_Vorico_F3_C	2	Vorico	F3	C	L001	8.155959617667342	5000000	4933440	4522135	1398908	4434477	466706
99195	TTG	297	146.0	0	CaERG11_2_Vorico_F3_C	2	Vorico	F3	C	L001	8.155959617667342	5000000	4933440	4522135	1398908	4434477	466706
99196	TTA	297	141.0	0	CaERG11_2_Vorico_F3_C	2	Vorico	F3	C	L001	8.155959617667342	5000000	4933440	4522135	1398908	4434477	466706
99197	ATG	297	66.0	0	CaERG11_2_Vorico_F3_C	2	Vorico	F3	C	L001	8.155959617667342	5000000	4933440	4522135	1398908	4434477	466706
99198	AAC	297	41.0	0	CaERG11_2_Vorico_F3_C	2	Vorico	F3	C	L001	8.155959617667342	5000000	4933440	4522135	1398908	4434477	466706
99199	AAT	297	65.0	0	CaERG11_2_Vorico_F3_C	2	Vorico	F3	C	L001	8.155959617667342	5000000	4933440	4522135	1398908	4434477	466706
99200	CCT	297	28.0	0	CaERG11_2_Vorico_F3_C	2	Vorico	F3	C	L001	8.155959617667342	5000000	4933440	4522135	1398908	4434477	466706
99201	CCA	297	15.0	0	CaERG11_2_Vorico_F3_C	2	Vorico	F3	C	L001	8.155959617667342	5000000	4933440	4522135	1398908	4434477	466706
99202	CAG	297	43.0	0	CaERG11_2_Vorico_F3_C	2	Vorico	F3	C	L001	8.155959617667342	5000000	4933440	4522135	1398908	4434477	466706
99203	CAA	297	10.0	0	CaERG11_2_Vorico_F3_C	2	Vorico	F3	C	L001	8.155959617667342	5000000	4933440	4522135	1398908	4434477	466706
99204	AGA	297	36.0	0	CaERG11_2_Vorico_F3_C	2	Vorico	F3	C	L001	8.155959617667342	5000000	4933440	4522135	1398908	4434477	466706
99205	CGT	297	26.0	0	CaERG11_2_Vorico_F3_C	2	Vorico	F3	C	L001	8.155959617667342	5000000	4933440	4522135	1398908	4434477	466706
99206	TCT	297	40.0	0	CaERG11_2_Vorico_F3_C	2	Vorico	F3	C	L001	8.155959617667342	5000000	4933440	4522135	1398908	4434477	466706
99207	TCC	297	20.0	0	CaERG11_2_Vorico_F3_C	2	Vorico	F3	C	L001	8.155959617667342	5000000	4933440	4522135	1398908	4434477	466706
99208	ACC	297	129.0	0	CaERG11_2_Vorico_F3_C	2	Vorico	F3	C	L001	8.155959617667342	5000000	4933440	4522135	1398908	4434477	466706
99209	ACT	297	181.0	0	CaERG11_2_Vorico_F3_C	2	Vorico	F3	C	L001	8.155959617667342	5000000	4933440	4522135	1398908	4434477	466706
99210	GTT	297	745.0	0	CaERG11_2_Vorico_F3_C	2	Vorico	F3	C	L001	8.155959617667342	5000000	4933440	4522135	1398908	4434477	466706
99211	GTC	297	460.0	0	CaERG11_2_Vorico_F3_C	2	Vorico	F3	C	L001	8.155959617667342	5000000	4933440	4522135	1398908	4434477	466706
99212	TGG	297	141.0	0	CaERG11_2_Vorico_F3_C	2	Vorico	F3	C	L001	8.155959617667342	5000000	4933440	4522135	1398908	4434477	466706
99213	TAC	297	41.0	0	CaERG11_2_Vorico_F3_C	2	Vorico	F3	C	L001	8.155959617667342	5000000	4933440	4522135	1398908	4434477	466706
99214	TAT	297	77.0	0	CaERG11_2_Vorico_F3_C	2	Vorico	F3	C	L001	8.155959617667342	5000000	4933440	4522135	1398908	4434477	466706
99215	TAA	297		0	CaERG11_2_Vorico_F3_C	2	Vorico	F3	C	L001	8.155959617667342	5000000	4933440	4522135	1398908	4434477	466706
99216	GCT	298	628.0	0	CaERG11_2_Vorico_F3_C	2	Vorico	F3	C	L001	8.155959617667342	5000000	4933440	4522135	1398908	4434477	466706
99217	GCC	298	959.0	0	CaERG11_2_Vorico_F3_C	2	Vorico	F3	C	L001	8.155959617667342	5000000	4933440	4522135	1398908	4434477	466706
99218	TGC	298	4400.0	0	CaERG11_2_Vorico_F3_C	2	Vorico	F3	C	L001	8.155959617667342	5000000	4933440	4522135	1398908	4434477	466706
99219	TGT	298	5053.0	0	CaERG11_2_Vorico_F3_C	2	Vorico	F3	C	L001	8.155959617667342	5000000	4933440	4522135	1398908	4434477	466706
99220	GAT	298	1242.0	0	CaERG11_2_Vorico_F3_C	2	Vorico	F3	C	L001	8.155959617667342	5000000	4933440	4522135	1398908	4434477	466706
99221	GAC	298	1116.0	0	CaERG11_2_Vorico_F3_C	2	Vorico	F3	C	L001	8.155959617667342	5000000	4933440	4522135	1398908	4434477	466706
99222	GAG	298	293.0	0	CaERG11_2_Vorico_F3_C	2	Vorico	F3	C	L001	8.155959617667342	5000000	4933440	4522135	1398908	4434477	466706
99223	GAA	298	879.0	0	CaERG11_2_Vorico_F3_C	2	Vorico	F3	C	L001	8.155959617667342	5000000	4933440	4522135	1398908	4434477	466706
99224	TTC	298	61.0	0	CaERG11_2_Vorico_F3_C	2	Vorico	F3	C	L001	8.155959617667342	5000000	4933440	4522135	1398908	4434477	466706
99225	TTT	298	76.0	0	CaERG11_2_Vorico_F3_C	2	Vorico	F3	C	L001	8.155959617667342	5000000	4933440	4522135	1398908	4434477	466706
99226	GGT	298	2749.0	0	CaERG11_2_Vorico_F3_C	2	Vorico	F3	C	L001	8.155959617667342	5000000	4933440	4522135	1398908	4434477	466706
99227	GGA	298	2371.0	0	CaERG11_2_Vorico_F3_C	2	Vorico	F3	C	L001	8.155959617667342	5000000	4933440	4522135	1398908	4434477	466706
99228	CAC	298	1696.0	0	CaERG11_2_Vorico_F3_C	2	Vorico	F3	C	L001	8.155959617667342	5000000	4933440	4522135	1398908	4434477	466706
99229	CAT	298	917.0	0	CaERG11_2_Vorico_F3_C	2	Vorico	F3	C	L001	8.155959617667342	5000000	4933440	4522135	1398908	4434477	466706
99230	ATC	298	1903.0	0	CaERG11_2_Vorico_F3_C	2	Vorico	F3	C	L001	8.155959617667342	5000000	4933440	4522135	1398908	4434477	466706
99231	ATT	298	1746.0	0	CaERG11_2_Vorico_F3_C	2	Vorico	F3	C	L001	8.155959617667342	5000000	4933440	4522135	1398908	4434477	466706
99232	AAG	298	396.0	0	CaERG11_2_Vorico_F3_C	2	Vorico	F3	C	L001	8.155959617667342	5000000	4933440	4522135	1398908	4434477	466706
99233	AAA	298	358.0	0	CaERG11_2_Vorico_F3_C	2	Vorico	F3	C	L001	8.155959617667342	5000000	4933440	4522135	1398908	4434477	466706
99234	TTG	298	296.0	0	CaERG11_2_Vorico_F3_C	2	Vorico	F3	C	L001	8.155959617667342	5000000	4933440	4522135	1398908	4434477	466706
99235	TTA	298	176.0	0	CaERG11_2_Vorico_F3_C	2	Vorico	F3	C	L001	8.155959617667342	5000000	4933440	4522135	1398908	4434477	466706
99236	ATG	298	513.0	0	CaERG11_2_Vorico_F3_C	2	Vorico	F3	C	L001	8.155959617667342	5000000	4933440	4522135	1398908	4434477	466706
99237	AAC	298	2424.0	0	CaERG11_2_Vorico_F3_C	2	Vorico	F3	C	L001	8.155959617667342	5000000	4933440	4522135	1398908	4434477	466706
99238	AAT	298	1662.0	0	CaERG11_2_Vorico_F3_C	2	Vorico	F3	C	L001	8.155959617667342	5000000	4933440	4522135	1398908	4434477	466706
99239	CCT	298	161.0	0	CaERG11_2_Vorico_F3_C	2	Vorico	F3	C	L001	8.155959617667342	5000000	4933440	4522135	1398908	4434477	466706
99240	CCA	298	150.0	0	CaERG11_2_Vorico_F3_C	2	Vorico	F3	C	L001	8.155959617667342	5000000	4933440	4522135	1398908	4434477	466706
99241	CAG	298	1969.0	0	CaERG11_2_Vorico_F3_C	2	Vorico	F3	C	L001	8.155959617667342	5000000	4933440	4522135	1398908	4434477	466706
99242	CAA	298	1860.0	0	CaERG11_2_Vorico_F3_C	2	Vorico	F3	C	L001	8.155959617667342	5000000	4933440	4522135	1398908	4434477	466706
99243	AGA	298	70.0	0	CaERG11_2_Vorico_F3_C	2	Vorico	F3	C	L001	8.155959617667342	5000000	4933440	4522135	1398908	4434477	466706
99244	CGT	298	56.0	0	CaERG11_2_Vorico_F3_C	2	Vorico	F3	C	L001	8.155959617667342	5000000	4933440	4522135	1398908	4434477	466706
99245	TCT	298	692.0	0	CaERG11_2_Vorico_F3_C	2	Vorico	F3	C	L001	8.155959617667342	5000000	4933440	4522135	1398908	4434477	466706
99246	TCC	298	610.0	0	CaERG11_2_Vorico_F3_C	2	Vorico	F3	C	L001	8.155959617667342	5000000	4933440	4522135	1398908	4434477	466706
99247	ACC	298	3697.0	0	CaERG11_2_Vorico_F3_C	2	Vorico	F3	C	L001	8.155959617667342	5000000	4933440	4522135	1398908	4434477	466706
99248	ACT	298	2816.0	0	CaERG11_2_Vorico_F3_C	2	Vorico	F3	C	L001	8.155959617667342	5000000	4933440	4522135	1398908	4434477	466706
99249	GTT	298	2567.0	0	CaERG11_2_Vorico_F3_C	2	Vorico	F3	C	L001	8.155959617667342	5000000	4933440	4522135	1398908	4434477	466706
99250	GTC	298	3370.0	0	CaERG11_2_Vorico_F3_C	2	Vorico	F3	C	L001	8.155959617667342	5000000	4933440	4522135	1398908	4434477	466706
99251	TGG	298	105.0	0	CaERG11_2_Vorico_F3_C	2	Vorico	F3	C	L001	8.155959617667342	5000000	4933440	4522135	1398908	4434477	466706
99252	TAC	298	171.0	0	CaERG11_2_Vorico_F3_C	2	Vorico	F3	C	L001	8.155959617667342	5000000	4933440	4522135	1398908	4434477	466706
99253	TAT	298	157.0	0	CaERG11_2_Vorico_F3_C	2	Vorico	F3	C	L001	8.155959617667342	5000000	4933440	4522135	1398908	4434477	466706
99254	TAA	298	3.0	0	CaERG11_2_Vorico_F3_C	2	Vorico	F3	C	L001	8.155959617667342	5000000	4933440	4522135	1398908	4434477	466706
99255	GCT	299	3381.0	0	CaERG11_2_Vorico_F3_C	2	Vorico	F3	C	L001	8.155959617667342	5000000	4933440	4522135	1398908	4434477	466706
99256	GCC	299	2392.0	0	CaERG11_2_Vorico_F3_C	2	Vorico	F3	C	L001	8.155959617667342	5000000	4933440	4522135	1398908	4434477	466706
99257	TGC	299	2423.0	0	CaERG11_2_Vorico_F3_C	2	Vorico	F3	C	L001	8.155959617667342	5000000	4933440	4522135	1398908	4434477	466706
99258	TGT	299	2289.0	0	CaERG11_2_Vorico_F3_C	2	Vorico	F3	C	L001	8.155959617667342	5000000	4933440	4522135	1398908	4434477	466706
99259	GAT	299	4174.0	0	CaERG11_2_Vorico_F3_C	2	Vorico	F3	C	L001	8.155959617667342	5000000	4933440	4522135	1398908	4434477	466706
99260	GAC	299	2759.0	0	CaERG11_2_Vorico_F3_C	2	Vorico	F3	C	L001	8.155959617667342	5000000	4933440	4522135	1398908	4434477	466706
99261	GAG	299	2907.0	0	CaERG11_2_Vorico_F3_C	2	Vorico	F3	C	L001	8.155959617667342	5000000	4933440	4522135	1398908	4434477	466706
99262	GAA	299	3017.0	0	CaERG11_2_Vorico_F3_C	2	Vorico	F3	C	L001	8.155959617667342	5000000	4933440	4522135	1398908	4434477	466706
99263	TTC	299	4544.0	0	CaERG11_2_Vorico_F3_C	2	Vorico	F3	C	L001	8.155959617667342	5000000	4933440	4522135	1398908	4434477	466706
99264	TTT	299	3634.0	0	CaERG11_2_Vorico_F3_C	2	Vorico	F3	C	L001	8.155959617667342	5000000	4933440	4522135	1398908	4434477	466706
99265	GGT	299	1606.0	0	CaERG11_2_Vorico_F3_C	2	Vorico	F3	C	L001	8.155959617667342	5000000	4933440	4522135	1398908	4434477	466706
99266	GGA	299	2820.0	0	CaERG11_2_Vorico_F3_C	2	Vorico	F3	C	L001	8.155959617667342	5000000	4933440	4522135	1398908	4434477	466706
99267	CAC	299	1414.0	0	CaERG11_2_Vorico_F3_C	2	Vorico	F3	C	L001	8.155959617667342	5000000	4933440	4522135	1398908	4434477	466706
99268	CAT	299	1513.0	0	CaERG11_2_Vorico_F3_C	2	Vorico	F3	C	L001	8.155959617667342	5000000	4933440	4522135	1398908	4434477	466706
99269	ATC	299	829.0	0	CaERG11_2_Vorico_F3_C	2	Vorico	F3	C	L001	8.155959617667342	5000000	4933440	4522135	1398908	4434477	466706
99270	ATT	299	566.0	0	CaERG11_2_Vorico_F3_C	2	Vorico	F3	C	L001	8.155959617667342	5000000	4933440	4522135	1398908	4434477	466706
99271	AAG	299	2135.0	0	CaERG11_2_Vorico_F3_C	2	Vorico	F3	C	L001	8.155959617667342	5000000	4933440	4522135	1398908	4434477	466706
99272	AAA	299	3631.0	0	CaERG11_2_Vorico_F3_C	2	Vorico	F3	C	L001	8.155959617667342	5000000	4933440	4522135	1398908	4434477	466706
99273	TTG	299	720.0	0	CaERG11_2_Vorico_F3_C	2	Vorico	F3	C	L001	8.155959617667342	5000000	4933440	4522135	1398908	4434477	466706
99274	TTA	299	472.0	0	CaERG11_2_Vorico_F3_C	2	Vorico	F3	C	L001	8.155959617667342	5000000	4933440	4522135	1398908	4434477	466706
99275	ATG	299	2231.0	0	CaERG11_2_Vorico_F3_C	2	Vorico	F3	C	L001	8.155959617667342	5000000	4933440	4522135	1398908	4434477	466706
99276	AAC	299		0	CaERG11_2_Vorico_F3_C	2	Vorico	F3	C	L001	8.155959617667342	5000000	4933440	4522135	1398908	4434477	466706
99277	AAT	299	312.0	0	CaERG11_2_Vorico_F3_C	2	Vorico	F3	C	L001	8.155959617667342	5000000	4933440	4522135	1398908	4434477	466706
99278	CCT	299	1892.0	0	CaERG11_2_Vorico_F3_C	2	Vorico	F3	C	L001	8.155959617667342	5000000	4933440	4522135	1398908	4434477	466706
99279	CCA	299	2343.0	0	CaERG11_2_Vorico_F3_C	2	Vorico	F3	C	L001	8.155959617667342	5000000	4933440	4522135	1398908	4434477	466706
99280	CAG	299	2750.0	0	CaERG11_2_Vorico_F3_C	2	Vorico	F3	C	L001	8.155959617667342	5000000	4933440	4522135	1398908	4434477	466706
99281	CAA	299	3245.0	0	CaERG11_2_Vorico_F3_C	2	Vorico	F3	C	L001	8.155959617667342	5000000	4933440	4522135	1398908	4434477	466706
99282	AGA	299	6203.0	0	CaERG11_2_Vorico_F3_C	2	Vorico	F3	C	L001	8.155959617667342	5000000	4933440	4522135	1398908	4434477	466706
99283	CGT	299	4839.0	0	CaERG11_2_Vorico_F3_C	2	Vorico	F3	C	L001	8.155959617667342	5000000	4933440	4522135	1398908	4434477	466706
99284	TCT	299	2251.0	0	CaERG11_2_Vorico_F3_C	2	Vorico	F3	C	L001	8.155959617667342	5000000	4933440	4522135	1398908	4434477	466706
99285	TCC	299	2097.0	0	CaERG11_2_Vorico_F3_C	2	Vorico	F3	C	L001	8.155959617667342	5000000	4933440	4522135	1398908	4434477	466706
99286	ACC	299	1792.0	0	CaERG11_2_Vorico_F3_C	2	Vorico	F3	C	L001	8.155959617667342	5000000	4933440	4522135	1398908	4434477	466706
99287	ACT	299	3383.0	0	CaERG11_2_Vorico_F3_C	2	Vorico	F3	C	L001	8.155959617667342	5000000	4933440	4522135	1398908	4434477	466706
99288	GTT	299	1971.0	0	CaERG11_2_Vorico_F3_C	2	Vorico	F3	C	L001	8.155959617667342	5000000	4933440	4522135	1398908	4434477	466706
99289	GTC	299	3508.0	0	CaERG11_2_Vorico_F3_C	2	Vorico	F3	C	L001	8.155959617667342	5000000	4933440	4522135	1398908	4434477	466706
99290	TGG	299	2924.0	0	CaERG11_2_Vorico_F3_C	2	Vorico	F3	C	L001	8.155959617667342	5000000	4933440	4522135	1398908	4434477	466706
99291	TAC	299	7225.0	0	CaERG11_2_Vorico_F3_C	2	Vorico	F3	C	L001	8.155959617667342	5000000	4933440	4522135	1398908	4434477	466706
99292	TAT	299	6268.0	0	CaERG11_2_Vorico_F3_C	2	Vorico	F3	C	L001	8.155959617667342	5000000	4933440	4522135	1398908	4434477	466706
99293	TAA	299	29.0	0	CaERG11_2_Vorico_F3_C	2	Vorico	F3	C	L001	8.155959617667342	5000000	4933440	4522135	1398908	4434477	466706
99294	GCT	300	50.0	0	CaERG11_2_Vorico_F3_C	2	Vorico	F3	C	L001	8.155959617667342	5000000	4933440	4522135	1398908	4434477	466706
99295	GCC	300	35.0	0	CaERG11_2_Vorico_F3_C	2	Vorico	F3	C	L001	8.155959617667342	5000000	4933440	4522135	1398908	4434477	466706
99296	TGC	300	39.0	0	CaERG11_2_Vorico_F3_C	2	Vorico	F3	C	L001	8.155959617667342	5000000	4933440	4522135	1398908	4434477	466706
99297	TGT	300	67.0	0	CaERG11_2_Vorico_F3_C	2	Vorico	F3	C	L001	8.155959617667342	5000000	4933440	4522135	1398908	4434477	466706
99298	GAT	300	59.0	0	CaERG11_2_Vorico_F3_C	2	Vorico	F3	C	L001	8.155959617667342	5000000	4933440	4522135	1398908	4434477	466706
99299	GAC	300	32.0	0	CaERG11_2_Vorico_F3_C	2	Vorico	F3	C	L001	8.155959617667342	5000000	4933440	4522135	1398908	4434477	466706
99300	GAG	300	21.0	0	CaERG11_2_Vorico_F3_C	2	Vorico	F3	C	L001	8.155959617667342	5000000	4933440	4522135	1398908	4434477	466706
99301	GAA	300	80.0	0	CaERG11_2_Vorico_F3_C	2	Vorico	F3	C	L001	8.155959617667342	5000000	4933440	4522135	1398908	4434477	466706
99302	TTC	300	66.0	0	CaERG11_2_Vorico_F3_C	2	Vorico	F3	C	L001	8.155959617667342	5000000	4933440	4522135	1398908	4434477	466706
99303	TTT	300	46.0	0	CaERG11_2_Vorico_F3_C	2	Vorico	F3	C	L001	8.155959617667342	5000000	4933440	4522135	1398908	4434477	466706
99304	GGT	300	48.0	0	CaERG11_2_Vorico_F3_C	2	Vorico	F3	C	L001	8.155959617667342	5000000	4933440	4522135	1398908	4434477	466706
99305	GGA	300	74.0	0	CaERG11_2_Vorico_F3_C	2	Vorico	F3	C	L001	8.155959617667342	5000000	4933440	4522135	1398908	4434477	466706
99306	CAC	300	29.0	0	CaERG11_2_Vorico_F3_C	2	Vorico	F3	C	L001	8.155959617667342	5000000	4933440	4522135	1398908	4434477	466706
99307	CAT	300	50.0	0	CaERG11_2_Vorico_F3_C	2	Vorico	F3	C	L001	8.155959617667342	5000000	4933440	4522135	1398908	4434477	466706
99308	ATC	300	462.0	0	CaERG11_2_Vorico_F3_C	2	Vorico	F3	C	L001	8.155959617667342	5000000	4933440	4522135	1398908	4434477	466706
99309	ATT	300	257.0	0	CaERG11_2_Vorico_F3_C	2	Vorico	F3	C	L001	8.155959617667342	5000000	4933440	4522135	1398908	4434477	466706
99310	AAG	300	109.0	0	CaERG11_2_Vorico_F3_C	2	Vorico	F3	C	L001	8.155959617667342	5000000	4933440	4522135	1398908	4434477	466706
99311	AAA	300	153.0	0	CaERG11_2_Vorico_F3_C	2	Vorico	F3	C	L001	8.155959617667342	5000000	4933440	4522135	1398908	4434477	466706
99312	TTG	300	915.0	0	CaERG11_2_Vorico_F3_C	2	Vorico	F3	C	L001	8.155959617667342	5000000	4933440	4522135	1398908	4434477	466706
99313	TTA	300	336.0	0	CaERG11_2_Vorico_F3_C	2	Vorico	F3	C	L001	8.155959617667342	5000000	4933440	4522135	1398908	4434477	466706
99314	ATG	300	3350.0	0	CaERG11_2_Vorico_F3_C	2	Vorico	F3	C	L001	8.155959617667342	5000000	4933440	4522135	1398908	4434477	466706
99315	AAC	300	99.0	0	CaERG11_2_Vorico_F3_C	2	Vorico	F3	C	L001	8.155959617667342	5000000	4933440	4522135	1398908	4434477	466706
99316	AAT	300	59.0	0	CaERG11_2_Vorico_F3_C	2	Vorico	F3	C	L001	8.155959617667342	5000000	4933440	4522135	1398908	4434477	466706
99317	CCT	300	15.0	0	CaERG11_2_Vorico_F3_C	2	Vorico	F3	C	L001	8.155959617667342	5000000	4933440	4522135	1398908	4434477	466706
99318	CCA	300	10.0	0	CaERG11_2_Vorico_F3_C	2	Vorico	F3	C	L001	8.155959617667342	5000000	4933440	4522135	1398908	4434477	466706
99319	CAG	300	65.0	0	CaERG11_2_Vorico_F3_C	2	Vorico	F3	C	L001	8.155959617667342	5000000	4933440	4522135	1398908	4434477	466706
99320	CAA	300	152.0	0	CaERG11_2_Vorico_F3_C	2	Vorico	F3	C	L001	8.155959617667342	5000000	4933440	4522135	1398908	4434477	466706
99321	AGA	300	23.0	0	CaERG11_2_Vorico_F3_C	2	Vorico	F3	C	L001	8.155959617667342	5000000	4933440	4522135	1398908	4434477	466706
99322	CGT	300	45.0	0	CaERG11_2_Vorico_F3_C	2	Vorico	F3	C	L001	8.155959617667342	5000000	4933440	4522135	1398908	4434477	466706
99323	TCT	300	51.0	0	CaERG11_2_Vorico_F3_C	2	Vorico	F3	C	L001	8.155959617667342	5000000	4933440	4522135	1398908	4434477	466706
99324	TCC	300	67.0	0	CaERG11_2_Vorico_F3_C	2	Vorico	F3	C	L001	8.155959617667342	5000000	4933440	4522135	1398908	4434477	466706
99325	ACC	300	38.0	0	CaERG11_2_Vorico_F3_C	2	Vorico	F3	C	L001	8.155959617667342	5000000	4933440	4522135	1398908	4434477	466706
99326	ACT	300	25.0	0	CaERG11_2_Vorico_F3_C	2	Vorico	F3	C	L001	8.155959617667342	5000000	4933440	4522135	1398908	4434477	466706
99327	GTT	300	110.0	0	CaERG11_2_Vorico_F3_C	2	Vorico	F3	C	L001	8.155959617667342	5000000	4933440	4522135	1398908	4434477	466706
99328	GTC	300	137.0	0	CaERG11_2_Vorico_F3_C	2	Vorico	F3	C	L001	8.155959617667342	5000000	4933440	4522135	1398908	4434477	466706
99329	TGG	300	18.0	0	CaERG11_2_Vorico_F3_C	2	Vorico	F3	C	L001	8.155959617667342	5000000	4933440	4522135	1398908	4434477	466706
99330	TAC	300	51.0	0	CaERG11_2_Vorico_F3_C	2	Vorico	F3	C	L001	8.155959617667342	5000000	4933440	4522135	1398908	4434477	466706
99331	TAT	300	25.0	0	CaERG11_2_Vorico_F3_C	2	Vorico	F3	C	L001	8.155959617667342	5000000	4933440	4522135	1398908	4434477	466706
99332	TAA	300		0	CaERG11_2_Vorico_F3_C	2	Vorico	F3	C	L001	8.155959617667342	5000000	4933440	4522135	1398908	4434477	466706
99333	GCT	301	81.0	0	CaERG11_2_Vorico_F3_C	2	Vorico	F3	C	L001	8.155959617667342	5000000	4933440	4522135	1398908	4434477	466706
99334	GCC	301	33.0	0	CaERG11_2_Vorico_F3_C	2	Vorico	F3	C	L001	8.155959617667342	5000000	4933440	4522135	1398908	4434477	466706
99335	TGC	301	35.0	0	CaERG11_2_Vorico_F3_C	2	Vorico	F3	C	L001	8.155959617667342	5000000	4933440	4522135	1398908	4434477	466706
99336	TGT	301	53.0	0	CaERG11_2_Vorico_F3_C	2	Vorico	F3	C	L001	8.155959617667342	5000000	4933440	4522135	1398908	4434477	466706
99337	GAT	301	87.0	0	CaERG11_2_Vorico_F3_C	2	Vorico	F3	C	L001	8.155959617667342	5000000	4933440	4522135	1398908	4434477	466706
99338	GAC	301	73.0	0	CaERG11_2_Vorico_F3_C	2	Vorico	F3	C	L001	8.155959617667342	5000000	4933440	4522135	1398908	4434477	466706
99339	GAG	301	375.0	0	CaERG11_2_Vorico_F3_C	2	Vorico	F3	C	L001	8.155959617667342	5000000	4933440	4522135	1398908	4434477	466706
99340	GAA	301	434.0	0	CaERG11_2_Vorico_F3_C	2	Vorico	F3	C	L001	8.155959617667342	5000000	4933440	4522135	1398908	4434477	466706
99341	TTC	301	65.0	0	CaERG11_2_Vorico_F3_C	2	Vorico	F3	C	L001	8.155959617667342	5000000	4933440	4522135	1398908	4434477	466706
99342	TTT	301	62.0	0	CaERG11_2_Vorico_F3_C	2	Vorico	F3	C	L001	8.155959617667342	5000000	4933440	4522135	1398908	4434477	466706
99343	GGT	301	88.0	0	CaERG11_2_Vorico_F3_C	2	Vorico	F3	C	L001	8.155959617667342	5000000	4933440	4522135	1398908	4434477	466706
99344	GGA	301	43.0	0	CaERG11_2_Vorico_F3_C	2	Vorico	F3	C	L001	8.155959617667342	5000000	4933440	4522135	1398908	4434477	466706
99345	CAC	301	84.0	0	CaERG11_2_Vorico_F3_C	2	Vorico	F3	C	L001	8.155959617667342	5000000	4933440	4522135	1398908	4434477	466706
99346	CAT	301	148.0	0	CaERG11_2_Vorico_F3_C	2	Vorico	F3	C	L001	8.155959617667342	5000000	4933440	4522135	1398908	4434477	466706
99347	ATC	301	57.0	0	CaERG11_2_Vorico_F3_C	2	Vorico	F3	C	L001	8.155959617667342	5000000	4933440	4522135	1398908	4434477	466706
99348	ATT	301	320.0	0	CaERG11_2_Vorico_F3_C	2	Vorico	F3	C	L001	8.155959617667342	5000000	4933440	4522135	1398908	4434477	466706
99349	AAG	301	594.0	0	CaERG11_2_Vorico_F3_C	2	Vorico	F3	C	L001	8.155959617667342	5000000	4933440	4522135	1398908	4434477	466706
99350	AAA	301	854.0	0	CaERG11_2_Vorico_F3_C	2	Vorico	F3	C	L001	8.155959617667342	5000000	4933440	4522135	1398908	4434477	466706
99351	TTG	301	723.0	0	CaERG11_2_Vorico_F3_C	2	Vorico	F3	C	L001	8.155959617667342	5000000	4933440	4522135	1398908	4434477	466706
99352	TTA	301	340.0	0	CaERG11_2_Vorico_F3_C	2	Vorico	F3	C	L001	8.155959617667342	5000000	4933440	4522135	1398908	4434477	466706
99353	ATG	301	43.0	0	CaERG11_2_Vorico_F3_C	2	Vorico	F3	C	L001	8.155959617667342	5000000	4933440	4522135	1398908	4434477	466706
99354	AAC	301	44.0	0	CaERG11_2_Vorico_F3_C	2	Vorico	F3	C	L001	8.155959617667342	5000000	4933440	4522135	1398908	4434477	466706
99355	AAT	301	68.0	0	CaERG11_2_Vorico_F3_C	2	Vorico	F3	C	L001	8.155959617667342	5000000	4933440	4522135	1398908	4434477	466706
99356	CCT	301	59.0	0	CaERG11_2_Vorico_F3_C	2	Vorico	F3	C	L001	8.155959617667342	5000000	4933440	4522135	1398908	4434477	466706
99357	CCA	301	11.0	0	CaERG11_2_Vorico_F3_C	2	Vorico	F3	C	L001	8.155959617667342	5000000	4933440	4522135	1398908	4434477	466706
99358	CAG	301	104.0	0	CaERG11_2_Vorico_F3_C	2	Vorico	F3	C	L001	8.155959617667342	5000000	4933440	4522135	1398908	4434477	466706
99359	CAA	301	38.0	0	CaERG11_2_Vorico_F3_C	2	Vorico	F3	C	L001	8.155959617667342	5000000	4933440	4522135	1398908	4434477	466706
99360	AGA	301	11.0	0	CaERG11_2_Vorico_F3_C	2	Vorico	F3	C	L001	8.155959617667342	5000000	4933440	4522135	1398908	4434477	466706
99361	CGT	301	866.0	0	CaERG11_2_Vorico_F3_C	2	Vorico	F3	C	L001	8.155959617667342	5000000	4933440	4522135	1398908	4434477	466706
99362	TCT	301	71.0	0	CaERG11_2_Vorico_F3_C	2	Vorico	F3	C	L001	8.155959617667342	5000000	4933440	4522135	1398908	4434477	466706
99363	TCC	301	49.0	0	CaERG11_2_Vorico_F3_C	2	Vorico	F3	C	L001	8.155959617667342	5000000	4933440	4522135	1398908	4434477	466706
99364	ACC	301	125.0	0	CaERG11_2_Vorico_F3_C	2	Vorico	F3	C	L001	8.155959617667342	5000000	4933440	4522135	1398908	4434477	466706
99365	ACT	301	92.0	0	CaERG11_2_Vorico_F3_C	2	Vorico	F3	C	L001	8.155959617667342	5000000	4933440	4522135	1398908	4434477	466706
99366	GTT	301	74.0	0	CaERG11_2_Vorico_F3_C	2	Vorico	F3	C	L001	8.155959617667342	5000000	4933440	4522135	1398908	4434477	466706
99367	GTC	301	17.0	0	CaERG11_2_Vorico_F3_C	2	Vorico	F3	C	L001	8.155959617667342	5000000	4933440	4522135	1398908	4434477	466706
99368	TGG	301	1329.0	0	CaERG11_2_Vorico_F3_C	2	Vorico	F3	C	L001	8.155959617667342	5000000	4933440	4522135	1398908	4434477	466706
99369	TAC	301	62.0	0	CaERG11_2_Vorico_F3_C	2	Vorico	F3	C	L001	8.155959617667342	5000000	4933440	4522135	1398908	4434477	466706
99370	TAT	301	30.0	0	CaERG11_2_Vorico_F3_C	2	Vorico	F3	C	L001	8.155959617667342	5000000	4933440	4522135	1398908	4434477	466706
99371	TAA	301		0	CaERG11_2_Vorico_F3_C	2	Vorico	F3	C	L001	8.155959617667342	5000000	4933440	4522135	1398908	4434477	466706
99372	GCT	302	1885.0	0	CaERG11_2_Vorico_F3_C	2	Vorico	F3	C	L001	8.155959617667342	5000000	4933440	4522135	1398908	4434477	466706
99373	GCC	302	1403.0	0	CaERG11_2_Vorico_F3_C	2	Vorico	F3	C	L001	8.155959617667342	5000000	4933440	4522135	1398908	4434477	466706
99374	TGC	302	3980.0	0	CaERG11_2_Vorico_F3_C	2	Vorico	F3	C	L001	8.155959617667342	5000000	4933440	4522135	1398908	4434477	466706
99375	TGT	302	1559.0	0	CaERG11_2_Vorico_F3_C	2	Vorico	F3	C	L001	8.155959617667342	5000000	4933440	4522135	1398908	4434477	466706
99376	GAT	302	67.0	0	CaERG11_2_Vorico_F3_C	2	Vorico	F3	C	L001	8.155959617667342	5000000	4933440	4522135	1398908	4434477	466706
99377	GAC	302	89.0	0	CaERG11_2_Vorico_F3_C	2	Vorico	F3	C	L001	8.155959617667342	5000000	4933440	4522135	1398908	4434477	466706
99378	GAG	302	812.0	0	CaERG11_2_Vorico_F3_C	2	Vorico	F3	C	L001	8.155959617667342	5000000	4933440	4522135	1398908	4434477	466706
99379	GAA	302	797.0	0	CaERG11_2_Vorico_F3_C	2	Vorico	F3	C	L001	8.155959617667342	5000000	4933440	4522135	1398908	4434477	466706
99380	TTC	302	113.0	0	CaERG11_2_Vorico_F3_C	2	Vorico	F3	C	L001	8.155959617667342	5000000	4933440	4522135	1398908	4434477	466706
99381	TTT	302	50.0	0	CaERG11_2_Vorico_F3_C	2	Vorico	F3	C	L001	8.155959617667342	5000000	4933440	4522135	1398908	4434477	466706
99382	GGT	302	4633.0	0	CaERG11_2_Vorico_F3_C	2	Vorico	F3	C	L001	8.155959617667342	5000000	4933440	4522135	1398908	4434477	466706
99383	GGA	302	2797.0	0	CaERG11_2_Vorico_F3_C	2	Vorico	F3	C	L001	8.155959617667342	5000000	4933440	4522135	1398908	4434477	466706
99384	CAC	302	846.0	0	CaERG11_2_Vorico_F3_C	2	Vorico	F3	C	L001	8.155959617667342	5000000	4933440	4522135	1398908	4434477	466706
99385	CAT	302	425.0	0	CaERG11_2_Vorico_F3_C	2	Vorico	F3	C	L001	8.155959617667342	5000000	4933440	4522135	1398908	4434477	466706
99386	ATC	302	813.0	0	CaERG11_2_Vorico_F3_C	2	Vorico	F3	C	L001	8.155959617667342	5000000	4933440	4522135	1398908	4434477	466706
99387	ATT	302	683.0	0	CaERG11_2_Vorico_F3_C	2	Vorico	F3	C	L001	8.155959617667342	5000000	4933440	4522135	1398908	4434477	466706
99388	AAG	302	1671.0	0	CaERG11_2_Vorico_F3_C	2	Vorico	F3	C	L001	8.155959617667342	5000000	4933440	4522135	1398908	4434477	466706
99389	AAA	302	1227.0	0	CaERG11_2_Vorico_F3_C	2	Vorico	F3	C	L001	8.155959617667342	5000000	4933440	4522135	1398908	4434477	466706
99390	TTG	302	317.0	0	CaERG11_2_Vorico_F3_C	2	Vorico	F3	C	L001	8.155959617667342	5000000	4933440	4522135	1398908	4434477	466706
99391	TTA	302	112.0	0	CaERG11_2_Vorico_F3_C	2	Vorico	F3	C	L001	8.155959617667342	5000000	4933440	4522135	1398908	4434477	466706
99392	ATG	302	1234.0	0	CaERG11_2_Vorico_F3_C	2	Vorico	F3	C	L001	8.155959617667342	5000000	4933440	4522135	1398908	4434477	466706
99393	AAC	302	3226.0	0	CaERG11_2_Vorico_F3_C	2	Vorico	F3	C	L001	8.155959617667342	5000000	4933440	4522135	1398908	4434477	466706
99394	AAT	302	3447.0	0	CaERG11_2_Vorico_F3_C	2	Vorico	F3	C	L001	8.155959617667342	5000000	4933440	4522135	1398908	4434477	466706
99395	CCT	302	386.0	0	CaERG11_2_Vorico_F3_C	2	Vorico	F3	C	L001	8.155959617667342	5000000	4933440	4522135	1398908	4434477	466706
99396	CCA	302	286.0	0	CaERG11_2_Vorico_F3_C	2	Vorico	F3	C	L001	8.155959617667342	5000000	4933440	4522135	1398908	4434477	466706
99397	CAG	302	4029.0	0	CaERG11_2_Vorico_F3_C	2	Vorico	F3	C	L001	8.155959617667342	5000000	4933440	4522135	1398908	4434477	466706
99398	CAA	302	1154.0	0	CaERG11_2_Vorico_F3_C	2	Vorico	F3	C	L001	8.155959617667342	5000000	4933440	4522135	1398908	4434477	466706
99399	AGA	302	713.0	0	CaERG11_2_Vorico_F3_C	2	Vorico	F3	C	L001	8.155959617667342	5000000	4933440	4522135	1398908	4434477	466706
99400	CGT	302	146.0	0	CaERG11_2_Vorico_F3_C	2	Vorico	F3	C	L001	8.155959617667342	5000000	4933440	4522135	1398908	4434477	466706
99401	TCT	302	3086.0	0	CaERG11_2_Vorico_F3_C	2	Vorico	F3	C	L001	8.155959617667342	5000000	4933440	4522135	1398908	4434477	466706
99402	TCC	302	2076.0	0	CaERG11_2_Vorico_F3_C	2	Vorico	F3	C	L001	8.155959617667342	5000000	4933440	4522135	1398908	4434477	466706
99403	ACC	302	2534.0	0	CaERG11_2_Vorico_F3_C	2	Vorico	F3	C	L001	8.155959617667342	5000000	4933440	4522135	1398908	4434477	466706
99404	ACT	302	4315.0	0	CaERG11_2_Vorico_F3_C	2	Vorico	F3	C	L001	8.155959617667342	5000000	4933440	4522135	1398908	4434477	466706
99405	GTT	302	2994.0	0	CaERG11_2_Vorico_F3_C	2	Vorico	F3	C	L001	8.155959617667342	5000000	4933440	4522135	1398908	4434477	466706
99406	GTC	302	3027.0	0	CaERG11_2_Vorico_F3_C	2	Vorico	F3	C	L001	8.155959617667342	5000000	4933440	4522135	1398908	4434477	466706
99407	TGG	302	42.0	0	CaERG11_2_Vorico_F3_C	2	Vorico	F3	C	L001	8.155959617667342	5000000	4933440	4522135	1398908	4434477	466706
99408	TAC	302	23.0	0	CaERG11_2_Vorico_F3_C	2	Vorico	F3	C	L001	8.155959617667342	5000000	4933440	4522135	1398908	4434477	466706
99409	TAT	302	35.0	0	CaERG11_2_Vorico_F3_C	2	Vorico	F3	C	L001	8.155959617667342	5000000	4933440	4522135	1398908	4434477	466706
99410	TAA	302		0	CaERG11_2_Vorico_F3_C	2	Vorico	F3	C	L001	8.155959617667342	5000000	4933440	4522135	1398908	4434477	466706
99411	GCT	303	136.0	0	CaERG11_2_Vorico_F3_C	2	Vorico	F3	C	L001	8.155959617667342	5000000	4933440	4522135	1398908	4434477	466706
99412	GCC	303	99.0	0	CaERG11_2_Vorico_F3_C	2	Vorico	F3	C	L001	8.155959617667342	5000000	4933440	4522135	1398908	4434477	466706
99413	TGC	303	46.0	0	CaERG11_2_Vorico_F3_C	2	Vorico	F3	C	L001	8.155959617667342	5000000	4933440	4522135	1398908	4434477	466706
99414	TGT	303	2589.0	0	CaERG11_2_Vorico_F3_C	2	Vorico	F3	C	L001	8.155959617667342	5000000	4933440	4522135	1398908	4434477	466706
99415	GAT	303	42.0	0	CaERG11_2_Vorico_F3_C	2	Vorico	F3	C	L001	8.155959617667342	5000000	4933440	4522135	1398908	4434477	466706
99416	GAC	303	24.0	0	CaERG11_2_Vorico_F3_C	2	Vorico	F3	C	L001	8.155959617667342	5000000	4933440	4522135	1398908	4434477	466706
99417	GAG	303	8.0	0	CaERG11_2_Vorico_F3_C	2	Vorico	F3	C	L001	8.155959617667342	5000000	4933440	4522135	1398908	4434477	466706
99418	GAA	303	14.0	0	CaERG11_2_Vorico_F3_C	2	Vorico	F3	C	L001	8.155959617667342	5000000	4933440	4522135	1398908	4434477	466706
99419	TTC	303	16.0	0	CaERG11_2_Vorico_F3_C	2	Vorico	F3	C	L001	8.155959617667342	5000000	4933440	4522135	1398908	4434477	466706
99420	TTT	303	24.0	0	CaERG11_2_Vorico_F3_C	2	Vorico	F3	C	L001	8.155959617667342	5000000	4933440	4522135	1398908	4434477	466706
99421	GGT	303		0	CaERG11_2_Vorico_F3_C	2	Vorico	F3	C	L001	8.155959617667342	5000000	4933440	4522135	1398908	4434477	466706
99422	GGA	303	706.0	0	CaERG11_2_Vorico_F3_C	2	Vorico	F3	C	L001	8.155959617667342	5000000	4933440	4522135	1398908	4434477	466706
99423	CAC	303	24.0	0	CaERG11_2_Vorico_F3_C	2	Vorico	F3	C	L001	8.155959617667342	5000000	4933440	4522135	1398908	4434477	466706
99424	CAT	303	13.0	0	CaERG11_2_Vorico_F3_C	2	Vorico	F3	C	L001	8.155959617667342	5000000	4933440	4522135	1398908	4434477	466706
99425	ATC	303	14.0	0	CaERG11_2_Vorico_F3_C	2	Vorico	F3	C	L001	8.155959617667342	5000000	4933440	4522135	1398908	4434477	466706
99426	ATT	303	12.0	0	CaERG11_2_Vorico_F3_C	2	Vorico	F3	C	L001	8.155959617667342	5000000	4933440	4522135	1398908	4434477	466706
99427	AAG	303	22.0	0	CaERG11_2_Vorico_F3_C	2	Vorico	F3	C	L001	8.155959617667342	5000000	4933440	4522135	1398908	4434477	466706
99428	AAA	303	7.0	0	CaERG11_2_Vorico_F3_C	2	Vorico	F3	C	L001	8.155959617667342	5000000	4933440	4522135	1398908	4434477	466706
99429	TTG	303	33.0	0	CaERG11_2_Vorico_F3_C	2	Vorico	F3	C	L001	8.155959617667342	5000000	4933440	4522135	1398908	4434477	466706
99430	TTA	303	11.0	0	CaERG11_2_Vorico_F3_C	2	Vorico	F3	C	L001	8.155959617667342	5000000	4933440	4522135	1398908	4434477	466706
99431	ATG	303	14.0	0	CaERG11_2_Vorico_F3_C	2	Vorico	F3	C	L001	8.155959617667342	5000000	4933440	4522135	1398908	4434477	466706
99432	AAC	303	10.0	0	CaERG11_2_Vorico_F3_C	2	Vorico	F3	C	L001	8.155959617667342	5000000	4933440	4522135	1398908	4434477	466706
99433	AAT	303	7.0	0	CaERG11_2_Vorico_F3_C	2	Vorico	F3	C	L001	8.155959617667342	5000000	4933440	4522135	1398908	4434477	466706
99434	CCT	303	441.0	0	CaERG11_2_Vorico_F3_C	2	Vorico	F3	C	L001	8.155959617667342	5000000	4933440	4522135	1398908	4434477	466706
99435	CCA	303	228.0	0	CaERG11_2_Vorico_F3_C	2	Vorico	F3	C	L001	8.155959617667342	5000000	4933440	4522135	1398908	4434477	466706
99436	CAG	303	15.0	0	CaERG11_2_Vorico_F3_C	2	Vorico	F3	C	L001	8.155959617667342	5000000	4933440	4522135	1398908	4434477	466706
99437	CAA	303	13.0	0	CaERG11_2_Vorico_F3_C	2	Vorico	F3	C	L001	8.155959617667342	5000000	4933440	4522135	1398908	4434477	466706
99438	AGA	303	3.0	0	CaERG11_2_Vorico_F3_C	2	Vorico	F3	C	L001	8.155959617667342	5000000	4933440	4522135	1398908	4434477	466706
99439	CGT	303	17.0	0	CaERG11_2_Vorico_F3_C	2	Vorico	F3	C	L001	8.155959617667342	5000000	4933440	4522135	1398908	4434477	466706
99440	TCT	303	56.0	0	CaERG11_2_Vorico_F3_C	2	Vorico	F3	C	L001	8.155959617667342	5000000	4933440	4522135	1398908	4434477	466706
99441	TCC	303	48.0	0	CaERG11_2_Vorico_F3_C	2	Vorico	F3	C	L001	8.155959617667342	5000000	4933440	4522135	1398908	4434477	466706
99442	ACC	303	33.0	0	CaERG11_2_Vorico_F3_C	2	Vorico	F3	C	L001	8.155959617667342	5000000	4933440	4522135	1398908	4434477	466706
99443	ACT	303	52.0	0	CaERG11_2_Vorico_F3_C	2	Vorico	F3	C	L001	8.155959617667342	5000000	4933440	4522135	1398908	4434477	466706
99444	GTT	303	302.0	0	CaERG11_2_Vorico_F3_C	2	Vorico	F3	C	L001	8.155959617667342	5000000	4933440	4522135	1398908	4434477	466706
99445	GTC	303	21.0	0	CaERG11_2_Vorico_F3_C	2	Vorico	F3	C	L001	8.155959617667342	5000000	4933440	4522135	1398908	4434477	466706
99446	TGG	303	14.0	0	CaERG11_2_Vorico_F3_C	2	Vorico	F3	C	L001	8.155959617667342	5000000	4933440	4522135	1398908	4434477	466706
99447	TAC	303	9.0	0	CaERG11_2_Vorico_F3_C	2	Vorico	F3	C	L001	8.155959617667342	5000000	4933440	4522135	1398908	4434477	466706
99448	TAT	303	5.0	0	CaERG11_2_Vorico_F3_C	2	Vorico	F3	C	L001	8.155959617667342	5000000	4933440	4522135	1398908	4434477	466706
99449	TAA	303		0	CaERG11_2_Vorico_F3_C	2	Vorico	F3	C	L001	8.155959617667342	5000000	4933440	4522135	1398908	4434477	466706
99450	GCT	304	2164.0	0	CaERG11_2_Vorico_F3_C	2	Vorico	F3	C	L001	8.155959617667342	5000000	4933440	4522135	1398908	4434477	466706
99451	GCC	304	1853.0	0	CaERG11_2_Vorico_F3_C	2	Vorico	F3	C	L001	8.155959617667342	5000000	4933440	4522135	1398908	4434477	466706
99452	TGC	304	42.0	0	CaERG11_2_Vorico_F3_C	2	Vorico	F3	C	L001	8.155959617667342	5000000	4933440	4522135	1398908	4434477	466706
99453	TGT	304	36.0	0	CaERG11_2_Vorico_F3_C	2	Vorico	F3	C	L001	8.155959617667342	5000000	4933440	4522135	1398908	4434477	466706
99454	GAT	304	80.0	0	CaERG11_2_Vorico_F3_C	2	Vorico	F3	C	L001	8.155959617667342	5000000	4933440	4522135	1398908	4434477	466706
99455	GAC	304	88.0	0	CaERG11_2_Vorico_F3_C	2	Vorico	F3	C	L001	8.155959617667342	5000000	4933440	4522135	1398908	4434477	466706
99456	GAG	304	363.0	0	CaERG11_2_Vorico_F3_C	2	Vorico	F3	C	L001	8.155959617667342	5000000	4933440	4522135	1398908	4434477	466706
99457	GAA	304	335.0	0	CaERG11_2_Vorico_F3_C	2	Vorico	F3	C	L001	8.155959617667342	5000000	4933440	4522135	1398908	4434477	466706
99458	TTC	304	116.0	0	CaERG11_2_Vorico_F3_C	2	Vorico	F3	C	L001	8.155959617667342	5000000	4933440	4522135	1398908	4434477	466706
99459	TTT	304	86.0	0	CaERG11_2_Vorico_F3_C	2	Vorico	F3	C	L001	8.155959617667342	5000000	4933440	4522135	1398908	4434477	466706
99460	GGT	304	1410.0	0	CaERG11_2_Vorico_F3_C	2	Vorico	F3	C	L001	8.155959617667342	5000000	4933440	4522135	1398908	4434477	466706
99461	GGA	304	1196.0	0	CaERG11_2_Vorico_F3_C	2	Vorico	F3	C	L001	8.155959617667342	5000000	4933440	4522135	1398908	4434477	466706
99462	CAC	304	41.0	0	CaERG11_2_Vorico_F3_C	2	Vorico	F3	C	L001	8.155959617667342	5000000	4933440	4522135	1398908	4434477	466706
99463	CAT	304	62.0	0	CaERG11_2_Vorico_F3_C	2	Vorico	F3	C	L001	8.155959617667342	5000000	4933440	4522135	1398908	4434477	466706
99464	ATC	304	916.0	0	CaERG11_2_Vorico_F3_C	2	Vorico	F3	C	L001	8.155959617667342	5000000	4933440	4522135	1398908	4434477	466706
99465	ATT	304		0	CaERG11_2_Vorico_F3_C	2	Vorico	F3	C	L001	8.155959617667342	5000000	4933440	4522135	1398908	4434477	466706
99466	AAG	304	1250.0	0	CaERG11_2_Vorico_F3_C	2	Vorico	F3	C	L001	8.155959617667342	5000000	4933440	4522135	1398908	4434477	466706
99467	AAA	304	1138.0	0	CaERG11_2_Vorico_F3_C	2	Vorico	F3	C	L001	8.155959617667342	5000000	4933440	4522135	1398908	4434477	466706
99468	TTG	304	44.0	0	CaERG11_2_Vorico_F3_C	2	Vorico	F3	C	L001	8.155959617667342	5000000	4933440	4522135	1398908	4434477	466706
99469	TTA	304	27.0	0	CaERG11_2_Vorico_F3_C	2	Vorico	F3	C	L001	8.155959617667342	5000000	4933440	4522135	1398908	4434477	466706
99470	ATG	304	424.0	0	CaERG11_2_Vorico_F3_C	2	Vorico	F3	C	L001	8.155959617667342	5000000	4933440	4522135	1398908	4434477	466706
99471	AAC	304	42.0	0	CaERG11_2_Vorico_F3_C	2	Vorico	F3	C	L001	8.155959617667342	5000000	4933440	4522135	1398908	4434477	466706
99472	AAT	304	43.0	0	CaERG11_2_Vorico_F3_C	2	Vorico	F3	C	L001	8.155959617667342	5000000	4933440	4522135	1398908	4434477	466706
99473	CCT	304	27.0	0	CaERG11_2_Vorico_F3_C	2	Vorico	F3	C	L001	8.155959617667342	5000000	4933440	4522135	1398908	4434477	466706
99474	CCA	304	21.0	0	CaERG11_2_Vorico_F3_C	2	Vorico	F3	C	L001	8.155959617667342	5000000	4933440	4522135	1398908	4434477	466706
99475	CAG	304	59.0	0	CaERG11_2_Vorico_F3_C	2	Vorico	F3	C	L001	8.155959617667342	5000000	4933440	4522135	1398908	4434477	466706
99476	CAA	304	79.0	0	CaERG11_2_Vorico_F3_C	2	Vorico	F3	C	L001	8.155959617667342	5000000	4933440	4522135	1398908	4434477	466706
99477	AGA	304	37.0	0	CaERG11_2_Vorico_F3_C	2	Vorico	F3	C	L001	8.155959617667342	5000000	4933440	4522135	1398908	4434477	466706
99478	CGT	304	20.0	0	CaERG11_2_Vorico_F3_C	2	Vorico	F3	C	L001	8.155959617667342	5000000	4933440	4522135	1398908	4434477	466706
99479	TCT	304	242.0	0	CaERG11_2_Vorico_F3_C	2	Vorico	F3	C	L001	8.155959617667342	5000000	4933440	4522135	1398908	4434477	466706
99480	TCC	304	344.0	0	CaERG11_2_Vorico_F3_C	2	Vorico	F3	C	L001	8.155959617667342	5000000	4933440	4522135	1398908	4434477	466706
99481	ACC	304	600.0	0	CaERG11_2_Vorico_F3_C	2	Vorico	F3	C	L001	8.155959617667342	5000000	4933440	4522135	1398908	4434477	466706
99482	ACT	304	697.0	0	CaERG11_2_Vorico_F3_C	2	Vorico	F3	C	L001	8.155959617667342	5000000	4933440	4522135	1398908	4434477	466706
99483	GTT	304	1262.0	0	CaERG11_2_Vorico_F3_C	2	Vorico	F3	C	L001	8.155959617667342	5000000	4933440	4522135	1398908	4434477	466706
99484	GTC	304	1493.0	0	CaERG11_2_Vorico_F3_C	2	Vorico	F3	C	L001	8.155959617667342	5000000	4933440	4522135	1398908	4434477	466706
99485	TGG	304	145.0	0	CaERG11_2_Vorico_F3_C	2	Vorico	F3	C	L001	8.155959617667342	5000000	4933440	4522135	1398908	4434477	466706
99486	TAC	304	247.0	0	CaERG11_2_Vorico_F3_C	2	Vorico	F3	C	L001	8.155959617667342	5000000	4933440	4522135	1398908	4434477	466706
99487	TAT	304	304.0	0	CaERG11_2_Vorico_F3_C	2	Vorico	F3	C	L001	8.155959617667342	5000000	4933440	4522135	1398908	4434477	466706
99488	TAA	304	4.0	0	CaERG11_2_Vorico_F3_C	2	Vorico	F3	C	L001	8.155959617667342	5000000	4933440	4522135	1398908	4434477	466706
99489	GCT	305	31.0	0	CaERG11_2_Vorico_F3_C	2	Vorico	F3	C	L001	8.155959617667342	5000000	4933440	4522135	1398908	4434477	466706
99490	GCC	305	25.0	0	CaERG11_2_Vorico_F3_C	2	Vorico	F3	C	L001	8.155959617667342	5000000	4933440	4522135	1398908	4434477	466706
99491	TGC	305	47.0	0	CaERG11_2_Vorico_F3_C	2	Vorico	F3	C	L001	8.155959617667342	5000000	4933440	4522135	1398908	4434477	466706
99492	TGT	305	55.0	0	CaERG11_2_Vorico_F3_C	2	Vorico	F3	C	L001	8.155959617667342	5000000	4933440	4522135	1398908	4434477	466706
99493	GAT	305	14.0	0	CaERG11_2_Vorico_F3_C	2	Vorico	F3	C	L001	8.155959617667342	5000000	4933440	4522135	1398908	4434477	466706
99494	GAC	305	16.0	0	CaERG11_2_Vorico_F3_C	2	Vorico	F3	C	L001	8.155959617667342	5000000	4933440	4522135	1398908	4434477	466706
99495	GAG	305	27.0	0	CaERG11_2_Vorico_F3_C	2	Vorico	F3	C	L001	8.155959617667342	5000000	4933440	4522135	1398908	4434477	466706
99496	GAA	305	32.0	0	CaERG11_2_Vorico_F3_C	2	Vorico	F3	C	L001	8.155959617667342	5000000	4933440	4522135	1398908	4434477	466706
99497	TTC	305	208.0	0	CaERG11_2_Vorico_F3_C	2	Vorico	F3	C	L001	8.155959617667342	5000000	4933440	4522135	1398908	4434477	466706
99498	TTT	305	20.0	0	CaERG11_2_Vorico_F3_C	2	Vorico	F3	C	L001	8.155959617667342	5000000	4933440	4522135	1398908	4434477	466706
99499	GGT	305	374.0	0	CaERG11_2_Vorico_F3_C	2	Vorico	F3	C	L001	8.155959617667342	5000000	4933440	4522135	1398908	4434477	466706
99500	GGA	305	328.0	0	CaERG11_2_Vorico_F3_C	2	Vorico	F3	C	L001	8.155959617667342	5000000	4933440	4522135	1398908	4434477	466706
99501	CAC	305	23.0	0	CaERG11_2_Vorico_F3_C	2	Vorico	F3	C	L001	8.155959617667342	5000000	4933440	4522135	1398908	4434477	466706
99502	CAT	305	42.0	0	CaERG11_2_Vorico_F3_C	2	Vorico	F3	C	L001	8.155959617667342	5000000	4933440	4522135	1398908	4434477	466706
99503	ATC	305	19.0	0	CaERG11_2_Vorico_F3_C	2	Vorico	F3	C	L001	8.155959617667342	5000000	4933440	4522135	1398908	4434477	466706
99504	ATT	305	34.0	0	CaERG11_2_Vorico_F3_C	2	Vorico	F3	C	L001	8.155959617667342	5000000	4933440	4522135	1398908	4434477	466706
99505	AAG	305	13.0	0	CaERG11_2_Vorico_F3_C	2	Vorico	F3	C	L001	8.155959617667342	5000000	4933440	4522135	1398908	4434477	466706
99506	AAA	305	15.0	0	CaERG11_2_Vorico_F3_C	2	Vorico	F3	C	L001	8.155959617667342	5000000	4933440	4522135	1398908	4434477	466706
99507	TTG	305	500.0	0	CaERG11_2_Vorico_F3_C	2	Vorico	F3	C	L001	8.155959617667342	5000000	4933440	4522135	1398908	4434477	466706
99508	TTA	305		0	CaERG11_2_Vorico_F3_C	2	Vorico	F3	C	L001	8.155959617667342	5000000	4933440	4522135	1398908	4434477	466706
99509	ATG	305	266.0	0	CaERG11_2_Vorico_F3_C	2	Vorico	F3	C	L001	8.155959617667342	5000000	4933440	4522135	1398908	4434477	466706
99510	AAC	305	23.0	0	CaERG11_2_Vorico_F3_C	2	Vorico	F3	C	L001	8.155959617667342	5000000	4933440	4522135	1398908	4434477	466706
99511	AAT	305	17.0	0	CaERG11_2_Vorico_F3_C	2	Vorico	F3	C	L001	8.155959617667342	5000000	4933440	4522135	1398908	4434477	466706
99512	CCT	305	14.0	0	CaERG11_2_Vorico_F3_C	2	Vorico	F3	C	L001	8.155959617667342	5000000	4933440	4522135	1398908	4434477	466706
99513	CCA	305	19.0	0	CaERG11_2_Vorico_F3_C	2	Vorico	F3	C	L001	8.155959617667342	5000000	4933440	4522135	1398908	4434477	466706
99514	CAG	305	39.0	0	CaERG11_2_Vorico_F3_C	2	Vorico	F3	C	L001	8.155959617667342	5000000	4933440	4522135	1398908	4434477	466706
99515	CAA	305	46.0	0	CaERG11_2_Vorico_F3_C	2	Vorico	F3	C	L001	8.155959617667342	5000000	4933440	4522135	1398908	4434477	466706
99516	AGA	305	59.0	0	CaERG11_2_Vorico_F3_C	2	Vorico	F3	C	L001	8.155959617667342	5000000	4933440	4522135	1398908	4434477	466706
99517	CGT	305	19.0	0	CaERG11_2_Vorico_F3_C	2	Vorico	F3	C	L001	8.155959617667342	5000000	4933440	4522135	1398908	4434477	466706
99518	TCT	305	32.0	0	CaERG11_2_Vorico_F3_C	2	Vorico	F3	C	L001	8.155959617667342	5000000	4933440	4522135	1398908	4434477	466706
99519	TCC	305	52.0	0	CaERG11_2_Vorico_F3_C	2	Vorico	F3	C	L001	8.155959617667342	5000000	4933440	4522135	1398908	4434477	466706
99520	ACC	305	132.0	0	CaERG11_2_Vorico_F3_C	2	Vorico	F3	C	L001	8.155959617667342	5000000	4933440	4522135	1398908	4434477	466706
99521	ACT	305	217.0	0	CaERG11_2_Vorico_F3_C	2	Vorico	F3	C	L001	8.155959617667342	5000000	4933440	4522135	1398908	4434477	466706
99522	GTT	305	28.0	0	CaERG11_2_Vorico_F3_C	2	Vorico	F3	C	L001	8.155959617667342	5000000	4933440	4522135	1398908	4434477	466706
99523	GTC	305	29.0	0	CaERG11_2_Vorico_F3_C	2	Vorico	F3	C	L001	8.155959617667342	5000000	4933440	4522135	1398908	4434477	466706
99524	TGG	305	9.0	0	CaERG11_2_Vorico_F3_C	2	Vorico	F3	C	L001	8.155959617667342	5000000	4933440	4522135	1398908	4434477	466706
99525	TAC	305	20.0	0	CaERG11_2_Vorico_F3_C	2	Vorico	F3	C	L001	8.155959617667342	5000000	4933440	4522135	1398908	4434477	466706
99526	TAT	305	14.0	0	CaERG11_2_Vorico_F3_C	2	Vorico	F3	C	L001	8.155959617667342	5000000	4933440	4522135	1398908	4434477	466706
99527	TAA	305	26.0	0	CaERG11_2_Vorico_F3_C	2	Vorico	F3	C	L001	8.155959617667342	5000000	4933440	4522135	1398908	4434477	466706
99528	GCT	306	31.0	0	CaERG11_2_Vorico_F3_C	2	Vorico	F3	C	L001	8.155959617667342	5000000	4933440	4522135	1398908	4434477	466706
99529	GCC	306	45.0	0	CaERG11_2_Vorico_F3_C	2	Vorico	F3	C	L001	8.155959617667342	5000000	4933440	4522135	1398908	4434477	466706
99530	TGC	306	12.0	0	CaERG11_2_Vorico_F3_C	2	Vorico	F3	C	L001	8.155959617667342	5000000	4933440	4522135	1398908	4434477	466706
99531	TGT	306	19.0	0	CaERG11_2_Vorico_F3_C	2	Vorico	F3	C	L001	8.155959617667342	5000000	4933440	4522135	1398908	4434477	466706
99532	GAT	306	9.0	0	CaERG11_2_Vorico_F3_C	2	Vorico	F3	C	L001	8.155959617667342	5000000	4933440	4522135	1398908	4434477	466706
99533	GAC	306	40.0	0	CaERG11_2_Vorico_F3_C	2	Vorico	F3	C	L001	8.155959617667342	5000000	4933440	4522135	1398908	4434477	466706
99534	GAG	306	24.0	0	CaERG11_2_Vorico_F3_C	2	Vorico	F3	C	L001	8.155959617667342	5000000	4933440	4522135	1398908	4434477	466706
99535	GAA	306	24.0	0	CaERG11_2_Vorico_F3_C	2	Vorico	F3	C	L001	8.155959617667342	5000000	4933440	4522135	1398908	4434477	466706
99536	TTC	306	2250.0	0	CaERG11_2_Vorico_F3_C	2	Vorico	F3	C	L001	8.155959617667342	5000000	4933440	4522135	1398908	4434477	466706
99537	TTT	306	2048.0	0	CaERG11_2_Vorico_F3_C	2	Vorico	F3	C	L001	8.155959617667342	5000000	4933440	4522135	1398908	4434477	466706
99538	GGT	306	22.0	0	CaERG11_2_Vorico_F3_C	2	Vorico	F3	C	L001	8.155959617667342	5000000	4933440	4522135	1398908	4434477	466706
99539	GGA	306	24.0	0	CaERG11_2_Vorico_F3_C	2	Vorico	F3	C	L001	8.155959617667342	5000000	4933440	4522135	1398908	4434477	466706
99540	CAC	306	59.0	0	CaERG11_2_Vorico_F3_C	2	Vorico	F3	C	L001	8.155959617667342	5000000	4933440	4522135	1398908	4434477	466706
99541	CAT	306	23.0	0	CaERG11_2_Vorico_F3_C	2	Vorico	F3	C	L001	8.155959617667342	5000000	4933440	4522135	1398908	4434477	466706
99542	ATC	306	32.0	0	CaERG11_2_Vorico_F3_C	2	Vorico	F3	C	L001	8.155959617667342	5000000	4933440	4522135	1398908	4434477	466706
99543	ATT	306	3812.0	0	CaERG11_2_Vorico_F3_C	2	Vorico	F3	C	L001	8.155959617667342	5000000	4933440	4522135	1398908	4434477	466706
99544	AAG	306	19.0	0	CaERG11_2_Vorico_F3_C	2	Vorico	F3	C	L001	8.155959617667342	5000000	4933440	4522135	1398908	4434477	466706
99545	AAA	306	22.0	0	CaERG11_2_Vorico_F3_C	2	Vorico	F3	C	L001	8.155959617667342	5000000	4933440	4522135	1398908	4434477	466706
99546	TTG	306	59.0	0	CaERG11_2_Vorico_F3_C	2	Vorico	F3	C	L001	8.155959617667342	5000000	4933440	4522135	1398908	4434477	466706
99547	TTA	306	76.0	0	CaERG11_2_Vorico_F3_C	2	Vorico	F3	C	L001	8.155959617667342	5000000	4933440	4522135	1398908	4434477	466706
99548	ATG	306		0	CaERG11_2_Vorico_F3_C	2	Vorico	F3	C	L001	8.155959617667342	5000000	4933440	4522135	1398908	4434477	466706
99549	AAC	306	30.0	0	CaERG11_2_Vorico_F3_C	2	Vorico	F3	C	L001	8.155959617667342	5000000	4933440	4522135	1398908	4434477	466706
99550	AAT	306	28.0	0	CaERG11_2_Vorico_F3_C	2	Vorico	F3	C	L001	8.155959617667342	5000000	4933440	4522135	1398908	4434477	466706
99551	CCT	306	11.0	0	CaERG11_2_Vorico_F3_C	2	Vorico	F3	C	L001	8.155959617667342	5000000	4933440	4522135	1398908	4434477	466706
99552	CCA	306	5.0	0	CaERG11_2_Vorico_F3_C	2	Vorico	F3	C	L001	8.155959617667342	5000000	4933440	4522135	1398908	4434477	466706
99553	CAG	306	15.0	0	CaERG11_2_Vorico_F3_C	2	Vorico	F3	C	L001	8.155959617667342	5000000	4933440	4522135	1398908	4434477	466706
99554	CAA	306	17.0	0	CaERG11_2_Vorico_F3_C	2	Vorico	F3	C	L001	8.155959617667342	5000000	4933440	4522135	1398908	4434477	466706
99555	AGA	306	10.0	0	CaERG11_2_Vorico_F3_C	2	Vorico	F3	C	L001	8.155959617667342	5000000	4933440	4522135	1398908	4434477	466706
99556	CGT	306	4.0	0	CaERG11_2_Vorico_F3_C	2	Vorico	F3	C	L001	8.155959617667342	5000000	4933440	4522135	1398908	4434477	466706
99557	TCT	306	5.0	0	CaERG11_2_Vorico_F3_C	2	Vorico	F3	C	L001	8.155959617667342	5000000	4933440	4522135	1398908	4434477	466706
99558	TCC	306	10.0	0	CaERG11_2_Vorico_F3_C	2	Vorico	F3	C	L001	8.155959617667342	5000000	4933440	4522135	1398908	4434477	466706
99559	ACC	306	18.0	0	CaERG11_2_Vorico_F3_C	2	Vorico	F3	C	L001	8.155959617667342	5000000	4933440	4522135	1398908	4434477	466706
99560	ACT	306	11.0	0	CaERG11_2_Vorico_F3_C	2	Vorico	F3	C	L001	8.155959617667342	5000000	4933440	4522135	1398908	4434477	466706
99561	GTT	306	58.0	0	CaERG11_2_Vorico_F3_C	2	Vorico	F3	C	L001	8.155959617667342	5000000	4933440	4522135	1398908	4434477	466706
99562	GTC	306	48.0	0	CaERG11_2_Vorico_F3_C	2	Vorico	F3	C	L001	8.155959617667342	5000000	4933440	4522135	1398908	4434477	466706
99563	TGG	306		0	CaERG11_2_Vorico_F3_C	2	Vorico	F3	C	L001	8.155959617667342	5000000	4933440	4522135	1398908	4434477	466706
99564	TAC	306	2476.0	0	CaERG11_2_Vorico_F3_C	2	Vorico	F3	C	L001	8.155959617667342	5000000	4933440	4522135	1398908	4434477	466706
99565	TAT	306	690.0	0	CaERG11_2_Vorico_F3_C	2	Vorico	F3	C	L001	8.155959617667342	5000000	4933440	4522135	1398908	4434477	466706
99566	TAA	306	1.0	0	CaERG11_2_Vorico_F3_C	2	Vorico	F3	C	L001	8.155959617667342	5000000	4933440	4522135	1398908	4434477	466706
99567	GCT	307	365.0	0	CaERG11_2_Vorico_F3_C	2	Vorico	F3	C	L001	8.155959617667342	5000000	4933440	4522135	1398908	4434477	466706
99568	GCC	307	575.0	0	CaERG11_2_Vorico_F3_C	2	Vorico	F3	C	L001	8.155959617667342	5000000	4933440	4522135	1398908	4434477	466706
99569	TGC	307	13.0	0	CaERG11_2_Vorico_F3_C	2	Vorico	F3	C	L001	8.155959617667342	5000000	4933440	4522135	1398908	4434477	466706
99570	TGT	307	3331.0	0	CaERG11_2_Vorico_F3_C	2	Vorico	F3	C	L001	8.155959617667342	5000000	4933440	4522135	1398908	4434477	466706
99571	GAT	307	100.0	0	CaERG11_2_Vorico_F3_C	2	Vorico	F3	C	L001	8.155959617667342	5000000	4933440	4522135	1398908	4434477	466706
99572	GAC	307	31.0	0	CaERG11_2_Vorico_F3_C	2	Vorico	F3	C	L001	8.155959617667342	5000000	4933440	4522135	1398908	4434477	466706
99573	GAG	307	18.0	0	CaERG11_2_Vorico_F3_C	2	Vorico	F3	C	L001	8.155959617667342	5000000	4933440	4522135	1398908	4434477	466706
99574	GAA	307	7.0	0	CaERG11_2_Vorico_F3_C	2	Vorico	F3	C	L001	8.155959617667342	5000000	4933440	4522135	1398908	4434477	466706
99575	TTC	307	13.0	0	CaERG11_2_Vorico_F3_C	2	Vorico	F3	C	L001	8.155959617667342	5000000	4933440	4522135	1398908	4434477	466706
99576	TTT	307	21.0	0	CaERG11_2_Vorico_F3_C	2	Vorico	F3	C	L001	8.155959617667342	5000000	4933440	4522135	1398908	4434477	466706
99577	GGT	307		0	CaERG11_2_Vorico_F3_C	2	Vorico	F3	C	L001	8.155959617667342	5000000	4933440	4522135	1398908	4434477	466706
99578	GGA	307	735.0	0	CaERG11_2_Vorico_F3_C	2	Vorico	F3	C	L001	8.155959617667342	5000000	4933440	4522135	1398908	4434477	466706
99579	CAC	307	7.0	0	CaERG11_2_Vorico_F3_C	2	Vorico	F3	C	L001	8.155959617667342	5000000	4933440	4522135	1398908	4434477	466706
99580	CAT	307	41.0	0	CaERG11_2_Vorico_F3_C	2	Vorico	F3	C	L001	8.155959617667342	5000000	4933440	4522135	1398908	4434477	466706
99581	ATC	307	8.0	0	CaERG11_2_Vorico_F3_C	2	Vorico	F3	C	L001	8.155959617667342	5000000	4933440	4522135	1398908	4434477	466706
99582	ATT	307	13.0	0	CaERG11_2_Vorico_F3_C	2	Vorico	F3	C	L001	8.155959617667342	5000000	4933440	4522135	1398908	4434477	466706
99583	AAG	307	20.0	0	CaERG11_2_Vorico_F3_C	2	Vorico	F3	C	L001	8.155959617667342	5000000	4933440	4522135	1398908	4434477	466706
99584	AAA	307	40.0	0	CaERG11_2_Vorico_F3_C	2	Vorico	F3	C	L001	8.155959617667342	5000000	4933440	4522135	1398908	4434477	466706
99585	TTG	307	12.0	0	CaERG11_2_Vorico_F3_C	2	Vorico	F3	C	L001	8.155959617667342	5000000	4933440	4522135	1398908	4434477	466706
99586	TTA	307	15.0	0	CaERG11_2_Vorico_F3_C	2	Vorico	F3	C	L001	8.155959617667342	5000000	4933440	4522135	1398908	4434477	466706
99587	ATG	307	49.0	0	CaERG11_2_Vorico_F3_C	2	Vorico	F3	C	L001	8.155959617667342	5000000	4933440	4522135	1398908	4434477	466706
99588	AAC	307	17.0	0	CaERG11_2_Vorico_F3_C	2	Vorico	F3	C	L001	8.155959617667342	5000000	4933440	4522135	1398908	4434477	466706
99589	AAT	307	8.0	0	CaERG11_2_Vorico_F3_C	2	Vorico	F3	C	L001	8.155959617667342	5000000	4933440	4522135	1398908	4434477	466706
99590	CCT	307	19.0	0	CaERG11_2_Vorico_F3_C	2	Vorico	F3	C	L001	8.155959617667342	5000000	4933440	4522135	1398908	4434477	466706
99591	CCA	307	5.0	0	CaERG11_2_Vorico_F3_C	2	Vorico	F3	C	L001	8.155959617667342	5000000	4933440	4522135	1398908	4434477	466706
99592	CAG	307	21.0	0	CaERG11_2_Vorico_F3_C	2	Vorico	F3	C	L001	8.155959617667342	5000000	4933440	4522135	1398908	4434477	466706
99593	CAA	307	28.0	0	CaERG11_2_Vorico_F3_C	2	Vorico	F3	C	L001	8.155959617667342	5000000	4933440	4522135	1398908	4434477	466706
99594	AGA	307	33.0	0	CaERG11_2_Vorico_F3_C	2	Vorico	F3	C	L001	8.155959617667342	5000000	4933440	4522135	1398908	4434477	466706
99595	CGT	307	31.0	0	CaERG11_2_Vorico_F3_C	2	Vorico	F3	C	L001	8.155959617667342	5000000	4933440	4522135	1398908	4434477	466706
99596	TCT	307	24.0	0	CaERG11_2_Vorico_F3_C	2	Vorico	F3	C	L001	8.155959617667342	5000000	4933440	4522135	1398908	4434477	466706
99597	TCC	307	62.0	0	CaERG11_2_Vorico_F3_C	2	Vorico	F3	C	L001	8.155959617667342	5000000	4933440	4522135	1398908	4434477	466706
99598	ACC	307	12.0	0	CaERG11_2_Vorico_F3_C	2	Vorico	F3	C	L001	8.155959617667342	5000000	4933440	4522135	1398908	4434477	466706
99599	ACT	307	19.0	0	CaERG11_2_Vorico_F3_C	2	Vorico	F3	C	L001	8.155959617667342	5000000	4933440	4522135	1398908	4434477	466706
99600	GTT	307	272.0	0	CaERG11_2_Vorico_F3_C	2	Vorico	F3	C	L001	8.155959617667342	5000000	4933440	4522135	1398908	4434477	466706
99601	GTC	307	23.0	0	CaERG11_2_Vorico_F3_C	2	Vorico	F3	C	L001	8.155959617667342	5000000	4933440	4522135	1398908	4434477	466706
99602	TGG	307	22.0	0	CaERG11_2_Vorico_F3_C	2	Vorico	F3	C	L001	8.155959617667342	5000000	4933440	4522135	1398908	4434477	466706
99603	TAC	307	6.0	0	CaERG11_2_Vorico_F3_C	2	Vorico	F3	C	L001	8.155959617667342	5000000	4933440	4522135	1398908	4434477	466706
99604	TAT	307	27.0	0	CaERG11_2_Vorico_F3_C	2	Vorico	F3	C	L001	8.155959617667342	5000000	4933440	4522135	1398908	4434477	466706
99605	TAA	307	32.0	0	CaERG11_2_Vorico_F3_C	2	Vorico	F3	C	L001	8.155959617667342	5000000	4933440	4522135	1398908	4434477	466706
99606	GCT	308	391.0	0	CaERG11_2_Vorico_F3_C	2	Vorico	F3	C	L001	8.155959617667342	5000000	4933440	4522135	1398908	4434477	466706
99607	GCC	308	433.0	0	CaERG11_2_Vorico_F3_C	2	Vorico	F3	C	L001	8.155959617667342	5000000	4933440	4522135	1398908	4434477	466706
99608	TGC	308	21.0	0	CaERG11_2_Vorico_F3_C	2	Vorico	F3	C	L001	8.155959617667342	5000000	4933440	4522135	1398908	4434477	466706
99609	TGT	308	23.0	0	CaERG11_2_Vorico_F3_C	2	Vorico	F3	C	L001	8.155959617667342	5000000	4933440	4522135	1398908	4434477	466706
99610	GAT	308	35.0	0	CaERG11_2_Vorico_F3_C	2	Vorico	F3	C	L001	8.155959617667342	5000000	4933440	4522135	1398908	4434477	466706
99611	GAC	308	25.0	0	CaERG11_2_Vorico_F3_C	2	Vorico	F3	C	L001	8.155959617667342	5000000	4933440	4522135	1398908	4434477	466706
99612	GAG	308	18.0	0	CaERG11_2_Vorico_F3_C	2	Vorico	F3	C	L001	8.155959617667342	5000000	4933440	4522135	1398908	4434477	466706
99613	GAA	308	37.0	0	CaERG11_2_Vorico_F3_C	2	Vorico	F3	C	L001	8.155959617667342	5000000	4933440	4522135	1398908	4434477	466706
99614	TTC	308	74.0	0	CaERG11_2_Vorico_F3_C	2	Vorico	F3	C	L001	8.155959617667342	5000000	4933440	4522135	1398908	4434477	466706
99615	TTT	308	80.0	0	CaERG11_2_Vorico_F3_C	2	Vorico	F3	C	L001	8.155959617667342	5000000	4933440	4522135	1398908	4434477	466706
99616	GGT	308	762.0	0	CaERG11_2_Vorico_F3_C	2	Vorico	F3	C	L001	8.155959617667342	5000000	4933440	4522135	1398908	4434477	466706
99617	GGA	308		0	CaERG11_2_Vorico_F3_C	2	Vorico	F3	C	L001	8.155959617667342	5000000	4933440	4522135	1398908	4434477	466706
99618	CAC	308	18.0	0	CaERG11_2_Vorico_F3_C	2	Vorico	F3	C	L001	8.155959617667342	5000000	4933440	4522135	1398908	4434477	466706
99619	CAT	308	20.0	0	CaERG11_2_Vorico_F3_C	2	Vorico	F3	C	L001	8.155959617667342	5000000	4933440	4522135	1398908	4434477	466706
99620	ATC	308	11.0	0	CaERG11_2_Vorico_F3_C	2	Vorico	F3	C	L001	8.155959617667342	5000000	4933440	4522135	1398908	4434477	466706
99621	ATT	308	13.0	0	CaERG11_2_Vorico_F3_C	2	Vorico	F3	C	L001	8.155959617667342	5000000	4933440	4522135	1398908	4434477	466706
99622	AAG	308	12.0	0	CaERG11_2_Vorico_F3_C	2	Vorico	F3	C	L001	8.155959617667342	5000000	4933440	4522135	1398908	4434477	466706
99623	AAA	308	9.0	0	CaERG11_2_Vorico_F3_C	2	Vorico	F3	C	L001	8.155959617667342	5000000	4933440	4522135	1398908	4434477	466706
99624	TTG	308	48.0	0	CaERG11_2_Vorico_F3_C	2	Vorico	F3	C	L001	8.155959617667342	5000000	4933440	4522135	1398908	4434477	466706
99625	TTA	308	17.0	0	CaERG11_2_Vorico_F3_C	2	Vorico	F3	C	L001	8.155959617667342	5000000	4933440	4522135	1398908	4434477	466706
99626	ATG	308	72.0	0	CaERG11_2_Vorico_F3_C	2	Vorico	F3	C	L001	8.155959617667342	5000000	4933440	4522135	1398908	4434477	466706
99627	AAC	308	28.0	0	CaERG11_2_Vorico_F3_C	2	Vorico	F3	C	L001	8.155959617667342	5000000	4933440	4522135	1398908	4434477	466706
99628	AAT	308	7.0	0	CaERG11_2_Vorico_F3_C	2	Vorico	F3	C	L001	8.155959617667342	5000000	4933440	4522135	1398908	4434477	466706
99629	CCT	308	20.0	0	CaERG11_2_Vorico_F3_C	2	Vorico	F3	C	L001	8.155959617667342	5000000	4933440	4522135	1398908	4434477	466706
99630	CCA	308	31.0	0	CaERG11_2_Vorico_F3_C	2	Vorico	F3	C	L001	8.155959617667342	5000000	4933440	4522135	1398908	4434477	466706
99631	CAG	308	15.0	0	CaERG11_2_Vorico_F3_C	2	Vorico	F3	C	L001	8.155959617667342	5000000	4933440	4522135	1398908	4434477	466706
99632	CAA	308	21.0	0	CaERG11_2_Vorico_F3_C	2	Vorico	F3	C	L001	8.155959617667342	5000000	4933440	4522135	1398908	4434477	466706
99633	AGA	308	196.0	0	CaERG11_2_Vorico_F3_C	2	Vorico	F3	C	L001	8.155959617667342	5000000	4933440	4522135	1398908	4434477	466706
99634	CGT	308	58.0	0	CaERG11_2_Vorico_F3_C	2	Vorico	F3	C	L001	8.155959617667342	5000000	4933440	4522135	1398908	4434477	466706
99635	TCT	308	22.0	0	CaERG11_2_Vorico_F3_C	2	Vorico	F3	C	L001	8.155959617667342	5000000	4933440	4522135	1398908	4434477	466706
99636	TCC	308	71.0	0	CaERG11_2_Vorico_F3_C	2	Vorico	F3	C	L001	8.155959617667342	5000000	4933440	4522135	1398908	4434477	466706
99637	ACC	308	60.0	0	CaERG11_2_Vorico_F3_C	2	Vorico	F3	C	L001	8.155959617667342	5000000	4933440	4522135	1398908	4434477	466706
99638	ACT	308	22.0	0	CaERG11_2_Vorico_F3_C	2	Vorico	F3	C	L001	8.155959617667342	5000000	4933440	4522135	1398908	4434477	466706
99639	GTT	308	27.0	0	CaERG11_2_Vorico_F3_C	2	Vorico	F3	C	L001	8.155959617667342	5000000	4933440	4522135	1398908	4434477	466706
99640	GTC	308	4.0	0	CaERG11_2_Vorico_F3_C	2	Vorico	F3	C	L001	8.155959617667342	5000000	4933440	4522135	1398908	4434477	466706
99641	TGG	308	14.0	0	CaERG11_2_Vorico_F3_C	2	Vorico	F3	C	L001	8.155959617667342	5000000	4933440	4522135	1398908	4434477	466706
99642	TAC	308	9.0	0	CaERG11_2_Vorico_F3_C	2	Vorico	F3	C	L001	8.155959617667342	5000000	4933440	4522135	1398908	4434477	466706
99643	TAT	308	12.0	0	CaERG11_2_Vorico_F3_C	2	Vorico	F3	C	L001	8.155959617667342	5000000	4933440	4522135	1398908	4434477	466706
99644	TAA	308		0	CaERG11_2_Vorico_F3_C	2	Vorico	F3	C	L001	8.155959617667342	5000000	4933440	4522135	1398908	4434477	466706
99645	GCT	309	507.0	0	CaERG11_2_Vorico_F3_C	2	Vorico	F3	C	L001	8.155959617667342	5000000	4933440	4522135	1398908	4434477	466706
99646	GCC	309	642.0	0	CaERG11_2_Vorico_F3_C	2	Vorico	F3	C	L001	8.155959617667342	5000000	4933440	4522135	1398908	4434477	466706
99647	TGC	309	26.0	0	CaERG11_2_Vorico_F3_C	2	Vorico	F3	C	L001	8.155959617667342	5000000	4933440	4522135	1398908	4434477	466706
99648	TGT	309	32.0	0	CaERG11_2_Vorico_F3_C	2	Vorico	F3	C	L001	8.155959617667342	5000000	4933440	4522135	1398908	4434477	466706
99649	GAT	309	21.0	0	CaERG11_2_Vorico_F3_C	2	Vorico	F3	C	L001	8.155959617667342	5000000	4933440	4522135	1398908	4434477	466706
99650	GAC	309	49.0	0	CaERG11_2_Vorico_F3_C	2	Vorico	F3	C	L001	8.155959617667342	5000000	4933440	4522135	1398908	4434477	466706
99651	GAG	309	34.0	0	CaERG11_2_Vorico_F3_C	2	Vorico	F3	C	L001	8.155959617667342	5000000	4933440	4522135	1398908	4434477	466706
99652	GAA	309	45.0	0	CaERG11_2_Vorico_F3_C	2	Vorico	F3	C	L001	8.155959617667342	5000000	4933440	4522135	1398908	4434477	466706
99653	TTC	309	25.0	0	CaERG11_2_Vorico_F3_C	2	Vorico	F3	C	L001	8.155959617667342	5000000	4933440	4522135	1398908	4434477	466706
99654	TTT	309	57.0	0	CaERG11_2_Vorico_F3_C	2	Vorico	F3	C	L001	8.155959617667342	5000000	4933440	4522135	1398908	4434477	466706
99655	GGT	309	211.0	0	CaERG11_2_Vorico_F3_C	2	Vorico	F3	C	L001	8.155959617667342	5000000	4933440	4522135	1398908	4434477	466706
99656	GGA	309	101.0	0	CaERG11_2_Vorico_F3_C	2	Vorico	F3	C	L001	8.155959617667342	5000000	4933440	4522135	1398908	4434477	466706
99657	CAC	309	93.0	0	CaERG11_2_Vorico_F3_C	2	Vorico	F3	C	L001	8.155959617667342	5000000	4933440	4522135	1398908	4434477	466706
99658	CAT	309	556.0	0	CaERG11_2_Vorico_F3_C	2	Vorico	F3	C	L001	8.155959617667342	5000000	4933440	4522135	1398908	4434477	466706
99659	ATC	309	20.0	0	CaERG11_2_Vorico_F3_C	2	Vorico	F3	C	L001	8.155959617667342	5000000	4933440	4522135	1398908	4434477	466706
99660	ATT	309	16.0	0	CaERG11_2_Vorico_F3_C	2	Vorico	F3	C	L001	8.155959617667342	5000000	4933440	4522135	1398908	4434477	466706
99661	AAG	309	238.0	0	CaERG11_2_Vorico_F3_C	2	Vorico	F3	C	L001	8.155959617667342	5000000	4933440	4522135	1398908	4434477	466706
99662	AAA	309	13.0	0	CaERG11_2_Vorico_F3_C	2	Vorico	F3	C	L001	8.155959617667342	5000000	4933440	4522135	1398908	4434477	466706
99663	TTG	309	12.0	0	CaERG11_2_Vorico_F3_C	2	Vorico	F3	C	L001	8.155959617667342	5000000	4933440	4522135	1398908	4434477	466706
99664	TTA	309	23.0	0	CaERG11_2_Vorico_F3_C	2	Vorico	F3	C	L001	8.155959617667342	5000000	4933440	4522135	1398908	4434477	466706
99665	ATG	309	23.0	0	CaERG11_2_Vorico_F3_C	2	Vorico	F3	C	L001	8.155959617667342	5000000	4933440	4522135	1398908	4434477	466706
99666	AAC	309	15.0	0	CaERG11_2_Vorico_F3_C	2	Vorico	F3	C	L001	8.155959617667342	5000000	4933440	4522135	1398908	4434477	466706
99667	AAT	309	17.0	0	CaERG11_2_Vorico_F3_C	2	Vorico	F3	C	L001	8.155959617667342	5000000	4933440	4522135	1398908	4434477	466706
99668	CCT	309	12.0	0	CaERG11_2_Vorico_F3_C	2	Vorico	F3	C	L001	8.155959617667342	5000000	4933440	4522135	1398908	4434477	466706
99669	CCA	309	10.0	0	CaERG11_2_Vorico_F3_C	2	Vorico	F3	C	L001	8.155959617667342	5000000	4933440	4522135	1398908	4434477	466706
99670	CAG	309		0	CaERG11_2_Vorico_F3_C	2	Vorico	F3	C	L001	8.155959617667342	5000000	4933440	4522135	1398908	4434477	466706
99671	CAA	309	1428.0	0	CaERG11_2_Vorico_F3_C	2	Vorico	F3	C	L001	8.155959617667342	5000000	4933440	4522135	1398908	4434477	466706
99672	AGA	309	27.0	0	CaERG11_2_Vorico_F3_C	2	Vorico	F3	C	L001	8.155959617667342	5000000	4933440	4522135	1398908	4434477	466706
99673	CGT	309	28.0	0	CaERG11_2_Vorico_F3_C	2	Vorico	F3	C	L001	8.155959617667342	5000000	4933440	4522135	1398908	4434477	466706
99674	TCT	309	619.0	0	CaERG11_2_Vorico_F3_C	2	Vorico	F3	C	L001	8.155959617667342	5000000	4933440	4522135	1398908	4434477	466706
99675	TCC	309	853.0	0	CaERG11_2_Vorico_F3_C	2	Vorico	F3	C	L001	8.155959617667342	5000000	4933440	4522135	1398908	4434477	466706
99676	ACC	309	43.0	0	CaERG11_2_Vorico_F3_C	2	Vorico	F3	C	L001	8.155959617667342	5000000	4933440	4522135	1398908	4434477	466706
99677	ACT	309	43.0	0	CaERG11_2_Vorico_F3_C	2	Vorico	F3	C	L001	8.155959617667342	5000000	4933440	4522135	1398908	4434477	466706
99678	GTT	309	26.0	0	CaERG11_2_Vorico_F3_C	2	Vorico	F3	C	L001	8.155959617667342	5000000	4933440	4522135	1398908	4434477	466706
99679	GTC	309	28.0	0	CaERG11_2_Vorico_F3_C	2	Vorico	F3	C	L001	8.155959617667342	5000000	4933440	4522135	1398908	4434477	466706
99680	TGG	309	43.0	0	CaERG11_2_Vorico_F3_C	2	Vorico	F3	C	L001	8.155959617667342	5000000	4933440	4522135	1398908	4434477	466706
99681	TAC	309	32.0	0	CaERG11_2_Vorico_F3_C	2	Vorico	F3	C	L001	8.155959617667342	5000000	4933440	4522135	1398908	4434477	466706
99682	TAT	309	24.0	0	CaERG11_2_Vorico_F3_C	2	Vorico	F3	C	L001	8.155959617667342	5000000	4933440	4522135	1398908	4434477	466706
99683	TAA	309		0	CaERG11_2_Vorico_F3_C	2	Vorico	F3	C	L001	8.155959617667342	5000000	4933440	4522135	1398908	4434477	466706
99684	GCT	310	34.0	0	CaERG11_2_Vorico_F3_C	2	Vorico	F3	C	L001	8.155959617667342	5000000	4933440	4522135	1398908	4434477	466706
99685	GCC	310	24.0	0	CaERG11_2_Vorico_F3_C	2	Vorico	F3	C	L001	8.155959617667342	5000000	4933440	4522135	1398908	4434477	466706
99686	TGC	310	16.0	0	CaERG11_2_Vorico_F3_C	2	Vorico	F3	C	L001	8.155959617667342	5000000	4933440	4522135	1398908	4434477	466706
99687	TGT	310	15.0	0	CaERG11_2_Vorico_F3_C	2	Vorico	F3	C	L001	8.155959617667342	5000000	4933440	4522135	1398908	4434477	466706
99688	GAT	310	22.0	0	CaERG11_2_Vorico_F3_C	2	Vorico	F3	C	L001	8.155959617667342	5000000	4933440	4522135	1398908	4434477	466706
99689	GAC	310	23.0	0	CaERG11_2_Vorico_F3_C	2	Vorico	F3	C	L001	8.155959617667342	5000000	4933440	4522135	1398908	4434477	466706
99690	GAG	310	12.0	0	CaERG11_2_Vorico_F3_C	2	Vorico	F3	C	L001	8.155959617667342	5000000	4933440	4522135	1398908	4434477	466706
99691	GAA	310	11.0	0	CaERG11_2_Vorico_F3_C	2	Vorico	F3	C	L001	8.155959617667342	5000000	4933440	4522135	1398908	4434477	466706
99692	TTC	310	25.0	0	CaERG11_2_Vorico_F3_C	2	Vorico	F3	C	L001	8.155959617667342	5000000	4933440	4522135	1398908	4434477	466706
99693	TTT	310	14.0	0	CaERG11_2_Vorico_F3_C	2	Vorico	F3	C	L001	8.155959617667342	5000000	4933440	4522135	1398908	4434477	466706
99694	GGT	310	30.0	0	CaERG11_2_Vorico_F3_C	2	Vorico	F3	C	L001	8.155959617667342	5000000	4933440	4522135	1398908	4434477	466706
99695	GGA	310	28.0	0	CaERG11_2_Vorico_F3_C	2	Vorico	F3	C	L001	8.155959617667342	5000000	4933440	4522135	1398908	4434477	466706
99696	CAC	310		0	CaERG11_2_Vorico_F3_C	2	Vorico	F3	C	L001	8.155959617667342	5000000	4933440	4522135	1398908	4434477	466706
99697	CAT	310	878.0	0	CaERG11_2_Vorico_F3_C	2	Vorico	F3	C	L001	8.155959617667342	5000000	4933440	4522135	1398908	4434477	466706
99698	ATC	310	40.0	0	CaERG11_2_Vorico_F3_C	2	Vorico	F3	C	L001	8.155959617667342	5000000	4933440	4522135	1398908	4434477	466706
99699	ATT	310	37.0	0	CaERG11_2_Vorico_F3_C	2	Vorico	F3	C	L001	8.155959617667342	5000000	4933440	4522135	1398908	4434477	466706
99700	AAG	310	19.0	0	CaERG11_2_Vorico_F3_C	2	Vorico	F3	C	L001	8.155959617667342	5000000	4933440	4522135	1398908	4434477	466706
99701	AAA	310	63.0	0	CaERG11_2_Vorico_F3_C	2	Vorico	F3	C	L001	8.155959617667342	5000000	4933440	4522135	1398908	4434477	466706
99702	TTG	310	38.0	0	CaERG11_2_Vorico_F3_C	2	Vorico	F3	C	L001	8.155959617667342	5000000	4933440	4522135	1398908	4434477	466706
99703	TTA	310	23.0	0	CaERG11_2_Vorico_F3_C	2	Vorico	F3	C	L001	8.155959617667342	5000000	4933440	4522135	1398908	4434477	466706
99704	ATG	310	35.0	0	CaERG11_2_Vorico_F3_C	2	Vorico	F3	C	L001	8.155959617667342	5000000	4933440	4522135	1398908	4434477	466706
99705	AAC	310	469.0	0	CaERG11_2_Vorico_F3_C	2	Vorico	F3	C	L001	8.155959617667342	5000000	4933440	4522135	1398908	4434477	466706
99706	AAT	310	62.0	0	CaERG11_2_Vorico_F3_C	2	Vorico	F3	C	L001	8.155959617667342	5000000	4933440	4522135	1398908	4434477	466706
99707	CCT	310	17.0	0	CaERG11_2_Vorico_F3_C	2	Vorico	F3	C	L001	8.155959617667342	5000000	4933440	4522135	1398908	4434477	466706
99708	CCA	310	12.0	0	CaERG11_2_Vorico_F3_C	2	Vorico	F3	C	L001	8.155959617667342	5000000	4933440	4522135	1398908	4434477	466706
99709	CAG	310	38.0	0	CaERG11_2_Vorico_F3_C	2	Vorico	F3	C	L001	8.155959617667342	5000000	4933440	4522135	1398908	4434477	466706
99710	CAA	310	245.0	0	CaERG11_2_Vorico_F3_C	2	Vorico	F3	C	L001	8.155959617667342	5000000	4933440	4522135	1398908	4434477	466706
99711	AGA	310	16.0	0	CaERG11_2_Vorico_F3_C	2	Vorico	F3	C	L001	8.155959617667342	5000000	4933440	4522135	1398908	4434477	466706
99712	CGT	310	32.0	0	CaERG11_2_Vorico_F3_C	2	Vorico	F3	C	L001	8.155959617667342	5000000	4933440	4522135	1398908	4434477	466706
99713	TCT	310	37.0	0	CaERG11_2_Vorico_F3_C	2	Vorico	F3	C	L001	8.155959617667342	5000000	4933440	4522135	1398908	4434477	466706
99714	TCC	310	28.0	0	CaERG11_2_Vorico_F3_C	2	Vorico	F3	C	L001	8.155959617667342	5000000	4933440	4522135	1398908	4434477	466706
99715	ACC	310	19.0	0	CaERG11_2_Vorico_F3_C	2	Vorico	F3	C	L001	8.155959617667342	5000000	4933440	4522135	1398908	4434477	466706
99716	ACT	310	28.0	0	CaERG11_2_Vorico_F3_C	2	Vorico	F3	C	L001	8.155959617667342	5000000	4933440	4522135	1398908	4434477	466706
99717	GTT	310	25.0	0	CaERG11_2_Vorico_F3_C	2	Vorico	F3	C	L001	8.155959617667342	5000000	4933440	4522135	1398908	4434477	466706
99718	GTC	310	17.0	0	CaERG11_2_Vorico_F3_C	2	Vorico	F3	C	L001	8.155959617667342	5000000	4933440	4522135	1398908	4434477	466706
99719	TGG	310	33.0	0	CaERG11_2_Vorico_F3_C	2	Vorico	F3	C	L001	8.155959617667342	5000000	4933440	4522135	1398908	4434477	466706
99720	TAC	310	326.0	0	CaERG11_2_Vorico_F3_C	2	Vorico	F3	C	L001	8.155959617667342	5000000	4933440	4522135	1398908	4434477	466706
99721	TAT	310	19.0	0	CaERG11_2_Vorico_F3_C	2	Vorico	F3	C	L001	8.155959617667342	5000000	4933440	4522135	1398908	4434477	466706
99722	TAA	310		0	CaERG11_2_Vorico_F3_C	2	Vorico	F3	C	L001	8.155959617667342	5000000	4933440	4522135	1398908	4434477	466706
99723	GCT	311	29.0	0	CaERG11_2_Vorico_F3_C	2	Vorico	F3	C	L001	8.155959617667342	5000000	4933440	4522135	1398908	4434477	466706
99724	GCC	311	10.0	0	CaERG11_2_Vorico_F3_C	2	Vorico	F3	C	L001	8.155959617667342	5000000	4933440	4522135	1398908	4434477	466706
99725	TGC	311	17.0	0	CaERG11_2_Vorico_F3_C	2	Vorico	F3	C	L001	8.155959617667342	5000000	4933440	4522135	1398908	4434477	466706
99726	TGT	311	33.0	0	CaERG11_2_Vorico_F3_C	2	Vorico	F3	C	L001	8.155959617667342	5000000	4933440	4522135	1398908	4434477	466706
99727	GAT	311	32.0	0	CaERG11_2_Vorico_F3_C	2	Vorico	F3	C	L001	8.155959617667342	5000000	4933440	4522135	1398908	4434477	466706
99728	GAC	311	13.0	0	CaERG11_2_Vorico_F3_C	2	Vorico	F3	C	L001	8.155959617667342	5000000	4933440	4522135	1398908	4434477	466706
99729	GAG	311	18.0	0	CaERG11_2_Vorico_F3_C	2	Vorico	F3	C	L001	8.155959617667342	5000000	4933440	4522135	1398908	4434477	466706
99730	GAA	311	10.0	0	CaERG11_2_Vorico_F3_C	2	Vorico	F3	C	L001	8.155959617667342	5000000	4933440	4522135	1398908	4434477	466706
99731	TTC	311	26.0	0	CaERG11_2_Vorico_F3_C	2	Vorico	F3	C	L001	8.155959617667342	5000000	4933440	4522135	1398908	4434477	466706
99732	TTT	311	42.0	0	CaERG11_2_Vorico_F3_C	2	Vorico	F3	C	L001	8.155959617667342	5000000	4933440	4522135	1398908	4434477	466706
99733	GGT	311	48.0	0	CaERG11_2_Vorico_F3_C	2	Vorico	F3	C	L001	8.155959617667342	5000000	4933440	4522135	1398908	4434477	466706
99734	GGA	311	41.0	0	CaERG11_2_Vorico_F3_C	2	Vorico	F3	C	L001	8.155959617667342	5000000	4933440	4522135	1398908	4434477	466706
99735	CAC	311	34.0	0	CaERG11_2_Vorico_F3_C	2	Vorico	F3	C	L001	8.155959617667342	5000000	4933440	4522135	1398908	4434477	466706
99736	CAT	311	8.0	0	CaERG11_2_Vorico_F3_C	2	Vorico	F3	C	L001	8.155959617667342	5000000	4933440	4522135	1398908	4434477	466706
99737	ATC	311	21.0	0	CaERG11_2_Vorico_F3_C	2	Vorico	F3	C	L001	8.155959617667342	5000000	4933440	4522135	1398908	4434477	466706
99738	ATT	311	21.0	0	CaERG11_2_Vorico_F3_C	2	Vorico	F3	C	L001	8.155959617667342	5000000	4933440	4522135	1398908	4434477	466706
99739	AAG	311	9.0	0	CaERG11_2_Vorico_F3_C	2	Vorico	F3	C	L001	8.155959617667342	5000000	4933440	4522135	1398908	4434477	466706
99740	AAA	311	181.0	0	CaERG11_2_Vorico_F3_C	2	Vorico	F3	C	L001	8.155959617667342	5000000	4933440	4522135	1398908	4434477	466706
99741	TTG	311	729.0	0	CaERG11_2_Vorico_F3_C	2	Vorico	F3	C	L001	8.155959617667342	5000000	4933440	4522135	1398908	4434477	466706
99742	TTA	311	948.0	0	CaERG11_2_Vorico_F3_C	2	Vorico	F3	C	L001	8.155959617667342	5000000	4933440	4522135	1398908	4434477	466706
99743	ATG	311	30.0	0	CaERG11_2_Vorico_F3_C	2	Vorico	F3	C	L001	8.155959617667342	5000000	4933440	4522135	1398908	4434477	466706
99744	AAC	311	43.0	0	CaERG11_2_Vorico_F3_C	2	Vorico	F3	C	L001	8.155959617667342	5000000	4933440	4522135	1398908	4434477	466706
99745	AAT	311	44.0	0	CaERG11_2_Vorico_F3_C	2	Vorico	F3	C	L001	8.155959617667342	5000000	4933440	4522135	1398908	4434477	466706
99746	CCT	311	13.0	0	CaERG11_2_Vorico_F3_C	2	Vorico	F3	C	L001	8.155959617667342	5000000	4933440	4522135	1398908	4434477	466706
99747	CCA	311	18.0	0	CaERG11_2_Vorico_F3_C	2	Vorico	F3	C	L001	8.155959617667342	5000000	4933440	4522135	1398908	4434477	466706
99748	CAG	311	150.0	0	CaERG11_2_Vorico_F3_C	2	Vorico	F3	C	L001	8.155959617667342	5000000	4933440	4522135	1398908	4434477	466706
99749	CAA	311	75.0	0	CaERG11_2_Vorico_F3_C	2	Vorico	F3	C	L001	8.155959617667342	5000000	4933440	4522135	1398908	4434477	466706
99750	AGA	311	40.0	0	CaERG11_2_Vorico_F3_C	2	Vorico	F3	C	L001	8.155959617667342	5000000	4933440	4522135	1398908	4434477	466706
99751	CGT	311	9.0	0	CaERG11_2_Vorico_F3_C	2	Vorico	F3	C	L001	8.155959617667342	5000000	4933440	4522135	1398908	4434477	466706
99752	TCT	311	96.0	0	CaERG11_2_Vorico_F3_C	2	Vorico	F3	C	L001	8.155959617667342	5000000	4933440	4522135	1398908	4434477	466706
99753	TCC	311	100.0	0	CaERG11_2_Vorico_F3_C	2	Vorico	F3	C	L001	8.155959617667342	5000000	4933440	4522135	1398908	4434477	466706
99754	ACC	311	696.0	0	CaERG11_2_Vorico_F3_C	2	Vorico	F3	C	L001	8.155959617667342	5000000	4933440	4522135	1398908	4434477	466706
99755	ACT	311	1008.0	0	CaERG11_2_Vorico_F3_C	2	Vorico	F3	C	L001	8.155959617667342	5000000	4933440	4522135	1398908	4434477	466706
99756	GTT	311	33.0	0	CaERG11_2_Vorico_F3_C	2	Vorico	F3	C	L001	8.155959617667342	5000000	4933440	4522135	1398908	4434477	466706
99757	GTC	311	17.0	0	CaERG11_2_Vorico_F3_C	2	Vorico	F3	C	L001	8.155959617667342	5000000	4933440	4522135	1398908	4434477	466706
99758	TGG	311	11.0	0	CaERG11_2_Vorico_F3_C	2	Vorico	F3	C	L001	8.155959617667342	5000000	4933440	4522135	1398908	4434477	466706
99759	TAC	311	5.0	0	CaERG11_2_Vorico_F3_C	2	Vorico	F3	C	L001	8.155959617667342	5000000	4933440	4522135	1398908	4434477	466706
99760	TAT	311	49.0	0	CaERG11_2_Vorico_F3_C	2	Vorico	F3	C	L001	8.155959617667342	5000000	4933440	4522135	1398908	4434477	466706
99761	TAA	311		0	CaERG11_2_Vorico_F3_C	2	Vorico	F3	C	L001	8.155959617667342	5000000	4933440	4522135	1398908	4434477	466706
99762	GCT	312	431.0	0	CaERG11_2_Vorico_F3_C	2	Vorico	F3	C	L001	8.155959617667342	5000000	4933440	4522135	1398908	4434477	466706
99763	GCC	312	446.0	0	CaERG11_2_Vorico_F3_C	2	Vorico	F3	C	L001	8.155959617667342	5000000	4933440	4522135	1398908	4434477	466706
99764	TGC	312	48.0	0	CaERG11_2_Vorico_F3_C	2	Vorico	F3	C	L001	8.155959617667342	5000000	4933440	4522135	1398908	4434477	466706
99765	TGT	312	25.0	0	CaERG11_2_Vorico_F3_C	2	Vorico	F3	C	L001	8.155959617667342	5000000	4933440	4522135	1398908	4434477	466706
99766	GAT	312	15.0	0	CaERG11_2_Vorico_F3_C	2	Vorico	F3	C	L001	8.155959617667342	5000000	4933440	4522135	1398908	4434477	466706
99767	GAC	312	33.0	0	CaERG11_2_Vorico_F3_C	2	Vorico	F3	C	L001	8.155959617667342	5000000	4933440	4522135	1398908	4434477	466706
99768	GAG	312	10.0	0	CaERG11_2_Vorico_F3_C	2	Vorico	F3	C	L001	8.155959617667342	5000000	4933440	4522135	1398908	4434477	466706
99769	GAA	312	12.0	0	CaERG11_2_Vorico_F3_C	2	Vorico	F3	C	L001	8.155959617667342	5000000	4933440	4522135	1398908	4434477	466706
99770	TTC	312	28.0	0	CaERG11_2_Vorico_F3_C	2	Vorico	F3	C	L001	8.155959617667342	5000000	4933440	4522135	1398908	4434477	466706
99771	TTT	312	30.0	0	CaERG11_2_Vorico_F3_C	2	Vorico	F3	C	L001	8.155959617667342	5000000	4933440	4522135	1398908	4434477	466706
99772	GGT	312	60.0	0	CaERG11_2_Vorico_F3_C	2	Vorico	F3	C	L001	8.155959617667342	5000000	4933440	4522135	1398908	4434477	466706
99773	GGA	312	55.0	0	CaERG11_2_Vorico_F3_C	2	Vorico	F3	C	L001	8.155959617667342	5000000	4933440	4522135	1398908	4434477	466706
99774	CAC	312	369.0	0	CaERG11_2_Vorico_F3_C	2	Vorico	F3	C	L001	8.155959617667342	5000000	4933440	4522135	1398908	4434477	466706
99775	CAT	312	504.0	0	CaERG11_2_Vorico_F3_C	2	Vorico	F3	C	L001	8.155959617667342	5000000	4933440	4522135	1398908	4434477	466706
99776	ATC	312	40.0	0	CaERG11_2_Vorico_F3_C	2	Vorico	F3	C	L001	8.155959617667342	5000000	4933440	4522135	1398908	4434477	466706
99777	ATT	312	29.0	0	CaERG11_2_Vorico_F3_C	2	Vorico	F3	C	L001	8.155959617667342	5000000	4933440	4522135	1398908	4434477	466706
99778	AAG	312	17.0	0	CaERG11_2_Vorico_F3_C	2	Vorico	F3	C	L001	8.155959617667342	5000000	4933440	4522135	1398908	4434477	466706
99779	AAA	312	17.0	0	CaERG11_2_Vorico_F3_C	2	Vorico	F3	C	L001	8.155959617667342	5000000	4933440	4522135	1398908	4434477	466706
99780	TTG	312	43.0	0	CaERG11_2_Vorico_F3_C	2	Vorico	F3	C	L001	8.155959617667342	5000000	4933440	4522135	1398908	4434477	466706
99781	TTA	312	127.0	0	CaERG11_2_Vorico_F3_C	2	Vorico	F3	C	L001	8.155959617667342	5000000	4933440	4522135	1398908	4434477	466706
99782	ATG	312	28.0	0	CaERG11_2_Vorico_F3_C	2	Vorico	F3	C	L001	8.155959617667342	5000000	4933440	4522135	1398908	4434477	466706
99783	AAC	312	72.0	0	CaERG11_2_Vorico_F3_C	2	Vorico	F3	C	L001	8.155959617667342	5000000	4933440	4522135	1398908	4434477	466706
99784	AAT	312	76.0	0	CaERG11_2_Vorico_F3_C	2	Vorico	F3	C	L001	8.155959617667342	5000000	4933440	4522135	1398908	4434477	466706
99785	CCT	312	539.0	0	CaERG11_2_Vorico_F3_C	2	Vorico	F3	C	L001	8.155959617667342	5000000	4933440	4522135	1398908	4434477	466706
99786	CCA	312	869.0	0	CaERG11_2_Vorico_F3_C	2	Vorico	F3	C	L001	8.155959617667342	5000000	4933440	4522135	1398908	4434477	466706
99787	CAG	312	185.0	0	CaERG11_2_Vorico_F3_C	2	Vorico	F3	C	L001	8.155959617667342	5000000	4933440	4522135	1398908	4434477	466706
99788	CAA	312	213.0	0	CaERG11_2_Vorico_F3_C	2	Vorico	F3	C	L001	8.155959617667342	5000000	4933440	4522135	1398908	4434477	466706
99789	AGA	312	31.0	0	CaERG11_2_Vorico_F3_C	2	Vorico	F3	C	L001	8.155959617667342	5000000	4933440	4522135	1398908	4434477	466706
99790	CGT	312	12.0	0	CaERG11_2_Vorico_F3_C	2	Vorico	F3	C	L001	8.155959617667342	5000000	4933440	4522135	1398908	4434477	466706
99791	TCT	312	828.0	0	CaERG11_2_Vorico_F3_C	2	Vorico	F3	C	L001	8.155959617667342	5000000	4933440	4522135	1398908	4434477	466706
99792	TCC	312	685.0	0	CaERG11_2_Vorico_F3_C	2	Vorico	F3	C	L001	8.155959617667342	5000000	4933440	4522135	1398908	4434477	466706
99793	ACC	312	40.0	0	CaERG11_2_Vorico_F3_C	2	Vorico	F3	C	L001	8.155959617667342	5000000	4933440	4522135	1398908	4434477	466706
99794	ACT	312	68.0	0	CaERG11_2_Vorico_F3_C	2	Vorico	F3	C	L001	8.155959617667342	5000000	4933440	4522135	1398908	4434477	466706
99795	GTT	312	22.0	0	CaERG11_2_Vorico_F3_C	2	Vorico	F3	C	L001	8.155959617667342	5000000	4933440	4522135	1398908	4434477	466706
99796	GTC	312	25.0	0	CaERG11_2_Vorico_F3_C	2	Vorico	F3	C	L001	8.155959617667342	5000000	4933440	4522135	1398908	4434477	466706
99797	TGG	312	10.0	0	CaERG11_2_Vorico_F3_C	2	Vorico	F3	C	L001	8.155959617667342	5000000	4933440	4522135	1398908	4434477	466706
99798	TAC	312	46.0	0	CaERG11_2_Vorico_F3_C	2	Vorico	F3	C	L001	8.155959617667342	5000000	4933440	4522135	1398908	4434477	466706
99799	TAT	312	26.0	0	CaERG11_2_Vorico_F3_C	2	Vorico	F3	C	L001	8.155959617667342	5000000	4933440	4522135	1398908	4434477	466706
99800	TAA	312	3310.0	0	CaERG11_2_Vorico_F3_C	2	Vorico	F3	C	L001	8.155959617667342	5000000	4933440	4522135	1398908	4434477	466706
99801	GCT	313		0	CaERG11_2_Vorico_F3_C	2	Vorico	F3	C	L001	8.155959617667342	5000000	4933440	4522135	1398908	4434477	466706
99802	GCC	313	646.0	0	CaERG11_2_Vorico_F3_C	2	Vorico	F3	C	L001	8.155959617667342	5000000	4933440	4522135	1398908	4434477	466706
99803	TGC	313	56.0	0	CaERG11_2_Vorico_F3_C	2	Vorico	F3	C	L001	8.155959617667342	5000000	4933440	4522135	1398908	4434477	466706
99804	TGT	313	109.0	0	CaERG11_2_Vorico_F3_C	2	Vorico	F3	C	L001	8.155959617667342	5000000	4933440	4522135	1398908	4434477	466706
99805	GAT	313	422.0	0	CaERG11_2_Vorico_F3_C	2	Vorico	F3	C	L001	8.155959617667342	5000000	4933440	4522135	1398908	4434477	466706
99806	GAC	313	66.0	0	CaERG11_2_Vorico_F3_C	2	Vorico	F3	C	L001	8.155959617667342	5000000	4933440	4522135	1398908	4434477	466706
99807	GAG	313	39.0	0	CaERG11_2_Vorico_F3_C	2	Vorico	F3	C	L001	8.155959617667342	5000000	4933440	4522135	1398908	4434477	466706
99808	GAA	313	28.0	0	CaERG11_2_Vorico_F3_C	2	Vorico	F3	C	L001	8.155959617667342	5000000	4933440	4522135	1398908	4434477	466706
99809	TTC	313	480.0	0	CaERG11_2_Vorico_F3_C	2	Vorico	F3	C	L001	8.155959617667342	5000000	4933440	4522135	1398908	4434477	466706
99810	TTT	313	273.0	0	CaERG11_2_Vorico_F3_C	2	Vorico	F3	C	L001	8.155959617667342	5000000	4933440	4522135	1398908	4434477	466706
99811	GGT	313	64.0	0	CaERG11_2_Vorico_F3_C	2	Vorico	F3	C	L001	8.155959617667342	5000000	4933440	4522135	1398908	4434477	466706
99812	GGA	313	76.0	0	CaERG11_2_Vorico_F3_C	2	Vorico	F3	C	L001	8.155959617667342	5000000	4933440	4522135	1398908	4434477	466706
99813	CAC	313	61.0	0	CaERG11_2_Vorico_F3_C	2	Vorico	F3	C	L001	8.155959617667342	5000000	4933440	4522135	1398908	4434477	466706
99814	CAT	313	47.0	0	CaERG11_2_Vorico_F3_C	2	Vorico	F3	C	L001	8.155959617667342	5000000	4933440	4522135	1398908	4434477	466706
99815	ATC	313	52.0	0	CaERG11_2_Vorico_F3_C	2	Vorico	F3	C	L001	8.155959617667342	5000000	4933440	4522135	1398908	4434477	466706
99816	ATT	313	46.0	0	CaERG11_2_Vorico_F3_C	2	Vorico	F3	C	L001	8.155959617667342	5000000	4933440	4522135	1398908	4434477	466706
99817	AAG	313	17.0	0	CaERG11_2_Vorico_F3_C	2	Vorico	F3	C	L001	8.155959617667342	5000000	4933440	4522135	1398908	4434477	466706
99818	AAA	313	29.0	0	CaERG11_2_Vorico_F3_C	2	Vorico	F3	C	L001	8.155959617667342	5000000	4933440	4522135	1398908	4434477	466706
99819	TTG	313	887.0	0	CaERG11_2_Vorico_F3_C	2	Vorico	F3	C	L001	8.155959617667342	5000000	4933440	4522135	1398908	4434477	466706
99820	TTA	313	1052.0	0	CaERG11_2_Vorico_F3_C	2	Vorico	F3	C	L001	8.155959617667342	5000000	4933440	4522135	1398908	4434477	466706
99821	ATG	313	281.0	0	CaERG11_2_Vorico_F3_C	2	Vorico	F3	C	L001	8.155959617667342	5000000	4933440	4522135	1398908	4434477	466706
99822	AAC	313	700.0	0	CaERG11_2_Vorico_F3_C	2	Vorico	F3	C	L001	8.155959617667342	5000000	4933440	4522135	1398908	4434477	466706
99823	AAT	313	433.0	0	CaERG11_2_Vorico_F3_C	2	Vorico	F3	C	L001	8.155959617667342	5000000	4933440	4522135	1398908	4434477	466706
99824	CCT	313	37.0	0	CaERG11_2_Vorico_F3_C	2	Vorico	F3	C	L001	8.155959617667342	5000000	4933440	4522135	1398908	4434477	466706
99825	CCA	313	15.0	0	CaERG11_2_Vorico_F3_C	2	Vorico	F3	C	L001	8.155959617667342	5000000	4933440	4522135	1398908	4434477	466706
99826	CAG	313	77.0	0	CaERG11_2_Vorico_F3_C	2	Vorico	F3	C	L001	8.155959617667342	5000000	4933440	4522135	1398908	4434477	466706
99827	CAA	313	41.0	0	CaERG11_2_Vorico_F3_C	2	Vorico	F3	C	L001	8.155959617667342	5000000	4933440	4522135	1398908	4434477	466706
99828	AGA	313	32.0	0	CaERG11_2_Vorico_F3_C	2	Vorico	F3	C	L001	8.155959617667342	5000000	4933440	4522135	1398908	4434477	466706
99829	CGT	313	21.0	0	CaERG11_2_Vorico_F3_C	2	Vorico	F3	C	L001	8.155959617667342	5000000	4933440	4522135	1398908	4434477	466706
99830	TCT	313	287.0	0	CaERG11_2_Vorico_F3_C	2	Vorico	F3	C	L001	8.155959617667342	5000000	4933440	4522135	1398908	4434477	466706
99831	TCC	313	47.0	0	CaERG11_2_Vorico_F3_C	2	Vorico	F3	C	L001	8.155959617667342	5000000	4933440	4522135	1398908	4434477	466706
99832	ACC	313	71.0	0	CaERG11_2_Vorico_F3_C	2	Vorico	F3	C	L001	8.155959617667342	5000000	4933440	4522135	1398908	4434477	466706
99833	ACT	313	60.0	0	CaERG11_2_Vorico_F3_C	2	Vorico	F3	C	L001	8.155959617667342	5000000	4933440	4522135	1398908	4434477	466706
99834	GTT	313	243.0	0	CaERG11_2_Vorico_F3_C	2	Vorico	F3	C	L001	8.155959617667342	5000000	4933440	4522135	1398908	4434477	466706
99835	GTC	313	136.0	0	CaERG11_2_Vorico_F3_C	2	Vorico	F3	C	L001	8.155959617667342	5000000	4933440	4522135	1398908	4434477	466706
99836	TGG	313	26.0	0	CaERG11_2_Vorico_F3_C	2	Vorico	F3	C	L001	8.155959617667342	5000000	4933440	4522135	1398908	4434477	466706
99837	TAC	313	58.0	0	CaERG11_2_Vorico_F3_C	2	Vorico	F3	C	L001	8.155959617667342	5000000	4933440	4522135	1398908	4434477	466706
99838	TAT	313	36.0	0	CaERG11_2_Vorico_F3_C	2	Vorico	F3	C	L001	8.155959617667342	5000000	4933440	4522135	1398908	4434477	466706
99839	TAA	313		0	CaERG11_2_Vorico_F3_C	2	Vorico	F3	C	L001	8.155959617667342	5000000	4933440	4522135	1398908	4434477	466706
99840	GCT	314	736.0	0	CaERG11_2_Vorico_F3_C	2	Vorico	F3	C	L001	8.155959617667342	5000000	4933440	4522135	1398908	4434477	466706
99841	GCC	314	376.0	0	CaERG11_2_Vorico_F3_C	2	Vorico	F3	C	L001	8.155959617667342	5000000	4933440	4522135	1398908	4434477	466706
99842	TGC	314	654.0	0	CaERG11_2_Vorico_F3_C	2	Vorico	F3	C	L001	8.155959617667342	5000000	4933440	4522135	1398908	4434477	466706
99843	TGT	314	571.0	0	CaERG11_2_Vorico_F3_C	2	Vorico	F3	C	L001	8.155959617667342	5000000	4933440	4522135	1398908	4434477	466706
99844	GAT	314	2048.0	0	CaERG11_2_Vorico_F3_C	2	Vorico	F3	C	L001	8.155959617667342	5000000	4933440	4522135	1398908	4434477	466706
99845	GAC	314	1540.0	0	CaERG11_2_Vorico_F3_C	2	Vorico	F3	C	L001	8.155959617667342	5000000	4933440	4522135	1398908	4434477	466706
99846	GAG	314	125.0	0	CaERG11_2_Vorico_F3_C	2	Vorico	F3	C	L001	8.155959617667342	5000000	4933440	4522135	1398908	4434477	466706
99847	GAA	314	81.0	0	CaERG11_2_Vorico_F3_C	2	Vorico	F3	C	L001	8.155959617667342	5000000	4933440	4522135	1398908	4434477	466706
99848	TTC	314	4126.0	0	CaERG11_2_Vorico_F3_C	2	Vorico	F3	C	L001	8.155959617667342	5000000	4933440	4522135	1398908	4434477	466706
99849	TTT	314	5207.0	0	CaERG11_2_Vorico_F3_C	2	Vorico	F3	C	L001	8.155959617667342	5000000	4933440	4522135	1398908	4434477	466706
99850	GGT	314	7665.0	0	CaERG11_2_Vorico_F3_C	2	Vorico	F3	C	L001	8.155959617667342	5000000	4933440	4522135	1398908	4434477	466706
99851	GGA	314	3879.0	0	CaERG11_2_Vorico_F3_C	2	Vorico	F3	C	L001	8.155959617667342	5000000	4933440	4522135	1398908	4434477	466706
99852	CAC	314	2456.0	0	CaERG11_2_Vorico_F3_C	2	Vorico	F3	C	L001	8.155959617667342	5000000	4933440	4522135	1398908	4434477	466706
99853	CAT	314	1149.0	0	CaERG11_2_Vorico_F3_C	2	Vorico	F3	C	L001	8.155959617667342	5000000	4933440	4522135	1398908	4434477	466706
99854	ATC	314	4607.0	0	CaERG11_2_Vorico_F3_C	2	Vorico	F3	C	L001	8.155959617667342	5000000	4933440	4522135	1398908	4434477	466706
99855	ATT	314	5682.0	0	CaERG11_2_Vorico_F3_C	2	Vorico	F3	C	L001	8.155959617667342	5000000	4933440	4522135	1398908	4434477	466706
99856	AAG	314	184.0	0	CaERG11_2_Vorico_F3_C	2	Vorico	F3	C	L001	8.155959617667342	5000000	4933440	4522135	1398908	4434477	466706
99857	AAA	314	216.0	0	CaERG11_2_Vorico_F3_C	2	Vorico	F3	C	L001	8.155959617667342	5000000	4933440	4522135	1398908	4434477	466706
99858	TTG	314	8633.0	0	CaERG11_2_Vorico_F3_C	2	Vorico	F3	C	L001	8.155959617667342	5000000	4933440	4522135	1398908	4434477	466706
99859	TTA	314	5958.0	0	CaERG11_2_Vorico_F3_C	2	Vorico	F3	C	L001	8.155959617667342	5000000	4933440	4522135	1398908	4434477	466706
99860	ATG	314	310.0	0	CaERG11_2_Vorico_F3_C	2	Vorico	F3	C	L001	8.155959617667342	5000000	4933440	4522135	1398908	4434477	466706
99861	AAC	314	2298.0	0	CaERG11_2_Vorico_F3_C	2	Vorico	F3	C	L001	8.155959617667342	5000000	4933440	4522135	1398908	4434477	466706
99862	AAT	314	1239.0	0	CaERG11_2_Vorico_F3_C	2	Vorico	F3	C	L001	8.155959617667342	5000000	4933440	4522135	1398908	4434477	466706
99863	CCT	314	324.0	0	CaERG11_2_Vorico_F3_C	2	Vorico	F3	C	L001	8.155959617667342	5000000	4933440	4522135	1398908	4434477	466706
99864	CCA	314	428.0	0	CaERG11_2_Vorico_F3_C	2	Vorico	F3	C	L001	8.155959617667342	5000000	4933440	4522135	1398908	4434477	466706
99865	CAG	314	666.0	0	CaERG11_2_Vorico_F3_C	2	Vorico	F3	C	L001	8.155959617667342	5000000	4933440	4522135	1398908	4434477	466706
99866	CAA	314	439.0	0	CaERG11_2_Vorico_F3_C	2	Vorico	F3	C	L001	8.155959617667342	5000000	4933440	4522135	1398908	4434477	466706
99867	AGA	314	1967.0	0	CaERG11_2_Vorico_F3_C	2	Vorico	F3	C	L001	8.155959617667342	5000000	4933440	4522135	1398908	4434477	466706
99868	CGT	314	1618.0	0	CaERG11_2_Vorico_F3_C	2	Vorico	F3	C	L001	8.155959617667342	5000000	4933440	4522135	1398908	4434477	466706
99869	TCT	314		0	CaERG11_2_Vorico_F3_C	2	Vorico	F3	C	L001	8.155959617667342	5000000	4933440	4522135	1398908	4434477	466706
99870	TCC	314	1010.0	0	CaERG11_2_Vorico_F3_C	2	Vorico	F3	C	L001	8.155959617667342	5000000	4933440	4522135	1398908	4434477	466706
99871	ACC	314	1170.0	0	CaERG11_2_Vorico_F3_C	2	Vorico	F3	C	L001	8.155959617667342	5000000	4933440	4522135	1398908	4434477	466706
99872	ACT	314	858.0	0	CaERG11_2_Vorico_F3_C	2	Vorico	F3	C	L001	8.155959617667342	5000000	4933440	4522135	1398908	4434477	466706
99873	GTT	314	2965.0	0	CaERG11_2_Vorico_F3_C	2	Vorico	F3	C	L001	8.155959617667342	5000000	4933440	4522135	1398908	4434477	466706
99874	GTC	314	2712.0	0	CaERG11_2_Vorico_F3_C	2	Vorico	F3	C	L001	8.155959617667342	5000000	4933440	4522135	1398908	4434477	466706
99875	TGG	314	2115.0	0	CaERG11_2_Vorico_F3_C	2	Vorico	F3	C	L001	8.155959617667342	5000000	4933440	4522135	1398908	4434477	466706
99876	TAC	314	3826.0	0	CaERG11_2_Vorico_F3_C	2	Vorico	F3	C	L001	8.155959617667342	5000000	4933440	4522135	1398908	4434477	466706
99877	TAT	314	4633.0	0	CaERG11_2_Vorico_F3_C	2	Vorico	F3	C	L001	8.155959617667342	5000000	4933440	4522135	1398908	4434477	466706
99878	TAA	314	5.0	0	CaERG11_2_Vorico_F3_C	2	Vorico	F3	C	L001	8.155959617667342	5000000	4933440	4522135	1398908	4434477	466706
99879	GCT	315	1007.0	0	CaERG11_2_Vorico_F3_C	2	Vorico	F3	C	L001	8.155959617667342	5000000	4933440	4522135	1398908	4434477	466706
99880	GCC	315	1197.0	0	CaERG11_2_Vorico_F3_C	2	Vorico	F3	C	L001	8.155959617667342	5000000	4933440	4522135	1398908	4434477	466706
99881	TGC	315	77.0	0	CaERG11_2_Vorico_F3_C	2	Vorico	F3	C	L001	8.155959617667342	5000000	4933440	4522135	1398908	4434477	466706
99882	TGT	315	110.0	0	CaERG11_2_Vorico_F3_C	2	Vorico	F3	C	L001	8.155959617667342	5000000	4933440	4522135	1398908	4434477	466706
99883	GAT	315	460.0	0	CaERG11_2_Vorico_F3_C	2	Vorico	F3	C	L001	8.155959617667342	5000000	4933440	4522135	1398908	4434477	466706
99884	GAC	315	336.0	0	CaERG11_2_Vorico_F3_C	2	Vorico	F3	C	L001	8.155959617667342	5000000	4933440	4522135	1398908	4434477	466706
99885	GAG	315	44.0	0	CaERG11_2_Vorico_F3_C	2	Vorico	F3	C	L001	8.155959617667342	5000000	4933440	4522135	1398908	4434477	466706
99886	GAA	315	73.0	0	CaERG11_2_Vorico_F3_C	2	Vorico	F3	C	L001	8.155959617667342	5000000	4933440	4522135	1398908	4434477	466706
99887	TTC	315	287.0	0	CaERG11_2_Vorico_F3_C	2	Vorico	F3	C	L001	8.155959617667342	5000000	4933440	4522135	1398908	4434477	466706
99888	TTT	315	276.0	0	CaERG11_2_Vorico_F3_C	2	Vorico	F3	C	L001	8.155959617667342	5000000	4933440	4522135	1398908	4434477	466706
99889	GGT	315	803.0	0	CaERG11_2_Vorico_F3_C	2	Vorico	F3	C	L001	8.155959617667342	5000000	4933440	4522135	1398908	4434477	466706
99890	GGA	315	1039.0	0	CaERG11_2_Vorico_F3_C	2	Vorico	F3	C	L001	8.155959617667342	5000000	4933440	4522135	1398908	4434477	466706
99891	CAC	315	51.0	0	CaERG11_2_Vorico_F3_C	2	Vorico	F3	C	L001	8.155959617667342	5000000	4933440	4522135	1398908	4434477	466706
99892	CAT	315	25.0	0	CaERG11_2_Vorico_F3_C	2	Vorico	F3	C	L001	8.155959617667342	5000000	4933440	4522135	1398908	4434477	466706
99893	ATC	315	892.0	0	CaERG11_2_Vorico_F3_C	2	Vorico	F3	C	L001	8.155959617667342	5000000	4933440	4522135	1398908	4434477	466706
99894	ATT	315	1258.0	0	CaERG11_2_Vorico_F3_C	2	Vorico	F3	C	L001	8.155959617667342	5000000	4933440	4522135	1398908	4434477	466706
99895	AAG	315	695.0	0	CaERG11_2_Vorico_F3_C	2	Vorico	F3	C	L001	8.155959617667342	5000000	4933440	4522135	1398908	4434477	466706
99896	AAA	315	408.0	0	CaERG11_2_Vorico_F3_C	2	Vorico	F3	C	L001	8.155959617667342	5000000	4933440	4522135	1398908	4434477	466706
99897	TTG	315	1325.0	0	CaERG11_2_Vorico_F3_C	2	Vorico	F3	C	L001	8.155959617667342	5000000	4933440	4522135	1398908	4434477	466706
99898	TTA	315	2546.0	0	CaERG11_2_Vorico_F3_C	2	Vorico	F3	C	L001	8.155959617667342	5000000	4933440	4522135	1398908	4434477	466706
99899	ATG	315	1125.0	0	CaERG11_2_Vorico_F3_C	2	Vorico	F3	C	L001	8.155959617667342	5000000	4933440	4522135	1398908	4434477	466706
99900	AAC	315	689.0	0	CaERG11_2_Vorico_F3_C	2	Vorico	F3	C	L001	8.155959617667342	5000000	4933440	4522135	1398908	4434477	466706
99901	AAT	315	517.0	0	CaERG11_2_Vorico_F3_C	2	Vorico	F3	C	L001	8.155959617667342	5000000	4933440	4522135	1398908	4434477	466706
99902	CCT	315	83.0	0	CaERG11_2_Vorico_F3_C	2	Vorico	F3	C	L001	8.155959617667342	5000000	4933440	4522135	1398908	4434477	466706
99903	CCA	315	56.0	0	CaERG11_2_Vorico_F3_C	2	Vorico	F3	C	L001	8.155959617667342	5000000	4933440	4522135	1398908	4434477	466706
99904	CAG	315	115.0	0	CaERG11_2_Vorico_F3_C	2	Vorico	F3	C	L001	8.155959617667342	5000000	4933440	4522135	1398908	4434477	466706
99905	CAA	315	95.0	0	CaERG11_2_Vorico_F3_C	2	Vorico	F3	C	L001	8.155959617667342	5000000	4933440	4522135	1398908	4434477	466706
99906	AGA	315	19.0	0	CaERG11_2_Vorico_F3_C	2	Vorico	F3	C	L001	8.155959617667342	5000000	4933440	4522135	1398908	4434477	466706
99907	CGT	315	15.0	0	CaERG11_2_Vorico_F3_C	2	Vorico	F3	C	L001	8.155959617667342	5000000	4933440	4522135	1398908	4434477	466706
99908	TCT	315	827.0	0	CaERG11_2_Vorico_F3_C	2	Vorico	F3	C	L001	8.155959617667342	5000000	4933440	4522135	1398908	4434477	466706
99909	TCC	315	974.0	0	CaERG11_2_Vorico_F3_C	2	Vorico	F3	C	L001	8.155959617667342	5000000	4933440	4522135	1398908	4434477	466706
99910	ACC	315	723.0	0	CaERG11_2_Vorico_F3_C	2	Vorico	F3	C	L001	8.155959617667342	5000000	4933440	4522135	1398908	4434477	466706
99911	ACT	315	752.0	0	CaERG11_2_Vorico_F3_C	2	Vorico	F3	C	L001	8.155959617667342	5000000	4933440	4522135	1398908	4434477	466706
99912	GTT	315	1366.0	0	CaERG11_2_Vorico_F3_C	2	Vorico	F3	C	L001	8.155959617667342	5000000	4933440	4522135	1398908	4434477	466706
99913	GTC	315	759.0	0	CaERG11_2_Vorico_F3_C	2	Vorico	F3	C	L001	8.155959617667342	5000000	4933440	4522135	1398908	4434477	466706
99914	TGG	315	57.0	0	CaERG11_2_Vorico_F3_C	2	Vorico	F3	C	L001	8.155959617667342	5000000	4933440	4522135	1398908	4434477	466706
99915	TAC	315	36.0	0	CaERG11_2_Vorico_F3_C	2	Vorico	F3	C	L001	8.155959617667342	5000000	4933440	4522135	1398908	4434477	466706
99916	TAT	315	18.0	0	CaERG11_2_Vorico_F3_C	2	Vorico	F3	C	L001	8.155959617667342	5000000	4933440	4522135	1398908	4434477	466706
99917	TAA	315	1.0	0	CaERG11_2_Vorico_F3_C	2	Vorico	F3	C	L001	8.155959617667342	5000000	4933440	4522135	1398908	4434477	466706
99918	GCT	316	127.0	0	CaERG11_2_Vorico_F3_C	2	Vorico	F3	C	L001	8.155959617667342	5000000	4933440	4522135	1398908	4434477	466706
99919	GCC	316	363.0	0	CaERG11_2_Vorico_F3_C	2	Vorico	F3	C	L001	8.155959617667342	5000000	4933440	4522135	1398908	4434477	466706
99920	TGC	316	170.0	0	CaERG11_2_Vorico_F3_C	2	Vorico	F3	C	L001	8.155959617667342	5000000	4933440	4522135	1398908	4434477	466706
99921	TGT	316	86.0	0	CaERG11_2_Vorico_F3_C	2	Vorico	F3	C	L001	8.155959617667342	5000000	4933440	4522135	1398908	4434477	466706
99922	GAT	316	27.0	0	CaERG11_2_Vorico_F3_C	2	Vorico	F3	C	L001	8.155959617667342	5000000	4933440	4522135	1398908	4434477	466706
99923	GAC	316	37.0	0	CaERG11_2_Vorico_F3_C	2	Vorico	F3	C	L001	8.155959617667342	5000000	4933440	4522135	1398908	4434477	466706
99924	GAG	316	81.0	0	CaERG11_2_Vorico_F3_C	2	Vorico	F3	C	L001	8.155959617667342	5000000	4933440	4522135	1398908	4434477	466706
99925	GAA	316	45.0	0	CaERG11_2_Vorico_F3_C	2	Vorico	F3	C	L001	8.155959617667342	5000000	4933440	4522135	1398908	4434477	466706
99926	TTC	316	29.0	0	CaERG11_2_Vorico_F3_C	2	Vorico	F3	C	L001	8.155959617667342	5000000	4933440	4522135	1398908	4434477	466706
99927	TTT	316	20.0	0	CaERG11_2_Vorico_F3_C	2	Vorico	F3	C	L001	8.155959617667342	5000000	4933440	4522135	1398908	4434477	466706
99928	GGT	316	53.0	0	CaERG11_2_Vorico_F3_C	2	Vorico	F3	C	L001	8.155959617667342	5000000	4933440	4522135	1398908	4434477	466706
99929	GGA	316	36.0	0	CaERG11_2_Vorico_F3_C	2	Vorico	F3	C	L001	8.155959617667342	5000000	4933440	4522135	1398908	4434477	466706
99930	CAC	316	22.0	0	CaERG11_2_Vorico_F3_C	2	Vorico	F3	C	L001	8.155959617667342	5000000	4933440	4522135	1398908	4434477	466706
99931	CAT	316	8.0	0	CaERG11_2_Vorico_F3_C	2	Vorico	F3	C	L001	8.155959617667342	5000000	4933440	4522135	1398908	4434477	466706
99932	ATC	316	50.0	0	CaERG11_2_Vorico_F3_C	2	Vorico	F3	C	L001	8.155959617667342	5000000	4933440	4522135	1398908	4434477	466706
99933	ATT	316	34.0	0	CaERG11_2_Vorico_F3_C	2	Vorico	F3	C	L001	8.155959617667342	5000000	4933440	4522135	1398908	4434477	466706
99934	AAG	316	33.0	0	CaERG11_2_Vorico_F3_C	2	Vorico	F3	C	L001	8.155959617667342	5000000	4933440	4522135	1398908	4434477	466706
99935	AAA	316	64.0	0	CaERG11_2_Vorico_F3_C	2	Vorico	F3	C	L001	8.155959617667342	5000000	4933440	4522135	1398908	4434477	466706
99936	TTG	316	23.0	0	CaERG11_2_Vorico_F3_C	2	Vorico	F3	C	L001	8.155959617667342	5000000	4933440	4522135	1398908	4434477	466706
99937	TTA	316	138.0	0	CaERG11_2_Vorico_F3_C	2	Vorico	F3	C	L001	8.155959617667342	5000000	4933440	4522135	1398908	4434477	466706
99938	ATG	316	19.0	0	CaERG11_2_Vorico_F3_C	2	Vorico	F3	C	L001	8.155959617667342	5000000	4933440	4522135	1398908	4434477	466706
99939	AAC	316	91.0	0	CaERG11_2_Vorico_F3_C	2	Vorico	F3	C	L001	8.155959617667342	5000000	4933440	4522135	1398908	4434477	466706
99940	AAT	316	42.0	0	CaERG11_2_Vorico_F3_C	2	Vorico	F3	C	L001	8.155959617667342	5000000	4933440	4522135	1398908	4434477	466706
99941	CCT	316	13.0	0	CaERG11_2_Vorico_F3_C	2	Vorico	F3	C	L001	8.155959617667342	5000000	4933440	4522135	1398908	4434477	466706
99942	CCA	316	75.0	0	CaERG11_2_Vorico_F3_C	2	Vorico	F3	C	L001	8.155959617667342	5000000	4933440	4522135	1398908	4434477	466706
99943	CAG	316	16.0	0	CaERG11_2_Vorico_F3_C	2	Vorico	F3	C	L001	8.155959617667342	5000000	4933440	4522135	1398908	4434477	466706
99944	CAA	316	44.0	0	CaERG11_2_Vorico_F3_C	2	Vorico	F3	C	L001	8.155959617667342	5000000	4933440	4522135	1398908	4434477	466706
99945	AGA	316	35.0	0	CaERG11_2_Vorico_F3_C	2	Vorico	F3	C	L001	8.155959617667342	5000000	4933440	4522135	1398908	4434477	466706
99946	CGT	316	50.0	0	CaERG11_2_Vorico_F3_C	2	Vorico	F3	C	L001	8.155959617667342	5000000	4933440	4522135	1398908	4434477	466706
99947	TCT	316	339.0	0	CaERG11_2_Vorico_F3_C	2	Vorico	F3	C	L001	8.155959617667342	5000000	4933440	4522135	1398908	4434477	466706
99948	TCC	316	531.0	0	CaERG11_2_Vorico_F3_C	2	Vorico	F3	C	L001	8.155959617667342	5000000	4933440	4522135	1398908	4434477	466706
99949	ACC	316	1042.0	0	CaERG11_2_Vorico_F3_C	2	Vorico	F3	C	L001	8.155959617667342	5000000	4933440	4522135	1398908	4434477	466706
99950	ACT	316	772.0	0	CaERG11_2_Vorico_F3_C	2	Vorico	F3	C	L001	8.155959617667342	5000000	4933440	4522135	1398908	4434477	466706
99951	GTT	316	47.0	0	CaERG11_2_Vorico_F3_C	2	Vorico	F3	C	L001	8.155959617667342	5000000	4933440	4522135	1398908	4434477	466706
99952	GTC	316	46.0	0	CaERG11_2_Vorico_F3_C	2	Vorico	F3	C	L001	8.155959617667342	5000000	4933440	4522135	1398908	4434477	466706
99953	TGG	316	29.0	0	CaERG11_2_Vorico_F3_C	2	Vorico	F3	C	L001	8.155959617667342	5000000	4933440	4522135	1398908	4434477	466706
99954	TAC	316	48.0	0	CaERG11_2_Vorico_F3_C	2	Vorico	F3	C	L001	8.155959617667342	5000000	4933440	4522135	1398908	4434477	466706
99955	TAT	316	63.0	0	CaERG11_2_Vorico_F3_C	2	Vorico	F3	C	L001	8.155959617667342	5000000	4933440	4522135	1398908	4434477	466706
99956	TAA	316	4835.0	0	CaERG11_2_Vorico_F3_C	2	Vorico	F3	C	L001	8.155959617667342	5000000	4933440	4522135	1398908	4434477	466706
99957	GCT	317	480.0	0	CaERG11_2_Vorico_F3_C	2	Vorico	F3	C	L001	8.155959617667342	5000000	4933440	4522135	1398908	4434477	466706
99958	GCC	317	586.0	0	CaERG11_2_Vorico_F3_C	2	Vorico	F3	C	L001	8.155959617667342	5000000	4933440	4522135	1398908	4434477	466706
99959	TGC	317	58.0	0	CaERG11_2_Vorico_F3_C	2	Vorico	F3	C	L001	8.155959617667342	5000000	4933440	4522135	1398908	4434477	466706
99960	TGT	317	56.0	0	CaERG11_2_Vorico_F3_C	2	Vorico	F3	C	L001	8.155959617667342	5000000	4933440	4522135	1398908	4434477	466706
99961	GAT	317	29.0	0	CaERG11_2_Vorico_F3_C	2	Vorico	F3	C	L001	8.155959617667342	5000000	4933440	4522135	1398908	4434477	466706
99962	GAC	317	50.0	0	CaERG11_2_Vorico_F3_C	2	Vorico	F3	C	L001	8.155959617667342	5000000	4933440	4522135	1398908	4434477	466706
99963	GAG	317	28.0	0	CaERG11_2_Vorico_F3_C	2	Vorico	F3	C	L001	8.155959617667342	5000000	4933440	4522135	1398908	4434477	466706
99964	GAA	317	551.0	0	CaERG11_2_Vorico_F3_C	2	Vorico	F3	C	L001	8.155959617667342	5000000	4933440	4522135	1398908	4434477	466706
99965	TTC	317	35.0	0	CaERG11_2_Vorico_F3_C	2	Vorico	F3	C	L001	8.155959617667342	5000000	4933440	4522135	1398908	4434477	466706
99966	TTT	317	33.0	0	CaERG11_2_Vorico_F3_C	2	Vorico	F3	C	L001	8.155959617667342	5000000	4933440	4522135	1398908	4434477	466706
99967	GGT	317	257.0	0	CaERG11_2_Vorico_F3_C	2	Vorico	F3	C	L001	8.155959617667342	5000000	4933440	4522135	1398908	4434477	466706
99968	GGA	317	553.0	0	CaERG11_2_Vorico_F3_C	2	Vorico	F3	C	L001	8.155959617667342	5000000	4933440	4522135	1398908	4434477	466706
99969	CAC	317	19.0	0	CaERG11_2_Vorico_F3_C	2	Vorico	F3	C	L001	8.155959617667342	5000000	4933440	4522135	1398908	4434477	466706
99970	CAT	317	18.0	0	CaERG11_2_Vorico_F3_C	2	Vorico	F3	C	L001	8.155959617667342	5000000	4933440	4522135	1398908	4434477	466706
99971	ATC	317	38.0	0	CaERG11_2_Vorico_F3_C	2	Vorico	F3	C	L001	8.155959617667342	5000000	4933440	4522135	1398908	4434477	466706
99972	ATT	317	21.0	0	CaERG11_2_Vorico_F3_C	2	Vorico	F3	C	L001	8.155959617667342	5000000	4933440	4522135	1398908	4434477	466706
99973	AAG	317	23.0	0	CaERG11_2_Vorico_F3_C	2	Vorico	F3	C	L001	8.155959617667342	5000000	4933440	4522135	1398908	4434477	466706
99974	AAA	317	59.0	0	CaERG11_2_Vorico_F3_C	2	Vorico	F3	C	L001	8.155959617667342	5000000	4933440	4522135	1398908	4434477	466706
99975	TTG	317	26.0	0	CaERG11_2_Vorico_F3_C	2	Vorico	F3	C	L001	8.155959617667342	5000000	4933440	4522135	1398908	4434477	466706
99976	TTA	317	28.0	0	CaERG11_2_Vorico_F3_C	2	Vorico	F3	C	L001	8.155959617667342	5000000	4933440	4522135	1398908	4434477	466706
99977	ATG	317	25.0	0	CaERG11_2_Vorico_F3_C	2	Vorico	F3	C	L001	8.155959617667342	5000000	4933440	4522135	1398908	4434477	466706
99978	AAC	317	21.0	0	CaERG11_2_Vorico_F3_C	2	Vorico	F3	C	L001	8.155959617667342	5000000	4933440	4522135	1398908	4434477	466706
99979	AAT	317	14.0	0	CaERG11_2_Vorico_F3_C	2	Vorico	F3	C	L001	8.155959617667342	5000000	4933440	4522135	1398908	4434477	466706
99980	CCT	317	608.0	0	CaERG11_2_Vorico_F3_C	2	Vorico	F3	C	L001	8.155959617667342	5000000	4933440	4522135	1398908	4434477	466706
99981	CCA	317	644.0	0	CaERG11_2_Vorico_F3_C	2	Vorico	F3	C	L001	8.155959617667342	5000000	4933440	4522135	1398908	4434477	466706
99982	CAG	317	61.0	0	CaERG11_2_Vorico_F3_C	2	Vorico	F3	C	L001	8.155959617667342	5000000	4933440	4522135	1398908	4434477	466706
99983	CAA	317	31.0	0	CaERG11_2_Vorico_F3_C	2	Vorico	F3	C	L001	8.155959617667342	5000000	4933440	4522135	1398908	4434477	466706
99984	AGA	317	24.0	0	CaERG11_2_Vorico_F3_C	2	Vorico	F3	C	L001	8.155959617667342	5000000	4933440	4522135	1398908	4434477	466706
99985	CGT	317	12.0	0	CaERG11_2_Vorico_F3_C	2	Vorico	F3	C	L001	8.155959617667342	5000000	4933440	4522135	1398908	4434477	466706
99986	TCT	317	50.0	0	CaERG11_2_Vorico_F3_C	2	Vorico	F3	C	L001	8.155959617667342	5000000	4933440	4522135	1398908	4434477	466706
99987	TCC	317	92.0	0	CaERG11_2_Vorico_F3_C	2	Vorico	F3	C	L001	8.155959617667342	5000000	4933440	4522135	1398908	4434477	466706
99988	ACC	317	77.0	0	CaERG11_2_Vorico_F3_C	2	Vorico	F3	C	L001	8.155959617667342	5000000	4933440	4522135	1398908	4434477	466706
99989	ACT	317	27.0	0	CaERG11_2_Vorico_F3_C	2	Vorico	F3	C	L001	8.155959617667342	5000000	4933440	4522135	1398908	4434477	466706
99990	GTT	317	57.0	0	CaERG11_2_Vorico_F3_C	2	Vorico	F3	C	L001	8.155959617667342	5000000	4933440	4522135	1398908	4434477	466706
99991	GTC	317	29.0	0	CaERG11_2_Vorico_F3_C	2	Vorico	F3	C	L001	8.155959617667342	5000000	4933440	4522135	1398908	4434477	466706
99992	TGG	317	28.0	0	CaERG11_2_Vorico_F3_C	2	Vorico	F3	C	L001	8.155959617667342	5000000	4933440	4522135	1398908	4434477	466706
99993	TAC	317	71.0	0	CaERG11_2_Vorico_F3_C	2	Vorico	F3	C	L001	8.155959617667342	5000000	4933440	4522135	1398908	4434477	466706
99994	TAT	317	47.0	0	CaERG11_2_Vorico_F3_C	2	Vorico	F3	C	L001	8.155959617667342	5000000	4933440	4522135	1398908	4434477	466706
99995	TAA	317	1.0	0	CaERG11_2_Vorico_F3_C	2	Vorico	F3	C	L001	8.155959617667342	5000000	4933440	4522135	1398908	4434477	466706
99996	GCT	318	37.0	0	CaERG11_2_Vorico_F3_C	2	Vorico	F3	C	L001	8.155959617667342	5000000	4933440	4522135	1398908	4434477	466706
99997	GCC	318	33.0	0	CaERG11_2_Vorico_F3_C	2	Vorico	F3	C	L001	8.155959617667342	5000000	4933440	4522135	1398908	4434477	466706
99998	TGC	318	119.0	0	CaERG11_2_Vorico_F3_C	2	Vorico	F3	C	L001	8.155959617667342	5000000	4933440	4522135	1398908	4434477	466706
99999	TGT	318	313.0	0	CaERG11_2_Vorico_F3_C	2	Vorico	F3	C	L001	8.155959617667342	5000000	4933440	4522135	1398908	4434477	466706
100000	GAT	318	129.0	0	CaERG11_2_Vorico_F3_C	2	Vorico	F3	C	L001	8.155959617667342	5000000	4933440	4522135	1398908	4434477	466706
100001	GAC	318	58.0	0	CaERG11_2_Vorico_F3_C	2	Vorico	F3	C	L001	8.155959617667342	5000000	4933440	4522135	1398908	4434477	466706
100002	GAG	318	55.0	0	CaERG11_2_Vorico_F3_C	2	Vorico	F3	C	L001	8.155959617667342	5000000	4933440	4522135	1398908	4434477	466706
100003	GAA	318	63.0	0	CaERG11_2_Vorico_F3_C	2	Vorico	F3	C	L001	8.155959617667342	5000000	4933440	4522135	1398908	4434477	466706
100004	TTC	318	979.0	0	CaERG11_2_Vorico_F3_C	2	Vorico	F3	C	L001	8.155959617667342	5000000	4933440	4522135	1398908	4434477	466706
100005	TTT	318	725.0	0	CaERG11_2_Vorico_F3_C	2	Vorico	F3	C	L001	8.155959617667342	5000000	4933440	4522135	1398908	4434477	466706
100006	GGT	318	40.0	0	CaERG11_2_Vorico_F3_C	2	Vorico	F3	C	L001	8.155959617667342	5000000	4933440	4522135	1398908	4434477	466706
100007	GGA	318	57.0	0	CaERG11_2_Vorico_F3_C	2	Vorico	F3	C	L001	8.155959617667342	5000000	4933440	4522135	1398908	4434477	466706
100008	CAC	318	43.0	0	CaERG11_2_Vorico_F3_C	2	Vorico	F3	C	L001	8.155959617667342	5000000	4933440	4522135	1398908	4434477	466706
100009	CAT	318	57.0	0	CaERG11_2_Vorico_F3_C	2	Vorico	F3	C	L001	8.155959617667342	5000000	4933440	4522135	1398908	4434477	466706
100010	ATC	318	81.0	0	CaERG11_2_Vorico_F3_C	2	Vorico	F3	C	L001	8.155959617667342	5000000	4933440	4522135	1398908	4434477	466706
100011	ATT	318	52.0	0	CaERG11_2_Vorico_F3_C	2	Vorico	F3	C	L001	8.155959617667342	5000000	4933440	4522135	1398908	4434477	466706
100012	AAG	318	23.0	0	CaERG11_2_Vorico_F3_C	2	Vorico	F3	C	L001	8.155959617667342	5000000	4933440	4522135	1398908	4434477	466706
100013	AAA	318	22.0	0	CaERG11_2_Vorico_F3_C	2	Vorico	F3	C	L001	8.155959617667342	5000000	4933440	4522135	1398908	4434477	466706
100014	TTG	318	3058.0	0	CaERG11_2_Vorico_F3_C	2	Vorico	F3	C	L001	8.155959617667342	5000000	4933440	4522135	1398908	4434477	466706
100015	TTA	318	41.0	0	CaERG11_2_Vorico_F3_C	2	Vorico	F3	C	L001	8.155959617667342	5000000	4933440	4522135	1398908	4434477	466706
100016	ATG	318	51.0	0	CaERG11_2_Vorico_F3_C	2	Vorico	F3	C	L001	8.155959617667342	5000000	4933440	4522135	1398908	4434477	466706
100017	AAC	318	484.0	0	CaERG11_2_Vorico_F3_C	2	Vorico	F3	C	L001	8.155959617667342	5000000	4933440	4522135	1398908	4434477	466706
100018	AAT	318	406.0	0	CaERG11_2_Vorico_F3_C	2	Vorico	F3	C	L001	8.155959617667342	5000000	4933440	4522135	1398908	4434477	466706
100019	CCT	318	19.0	0	CaERG11_2_Vorico_F3_C	2	Vorico	F3	C	L001	8.155959617667342	5000000	4933440	4522135	1398908	4434477	466706
100020	CCA	318	29.0	0	CaERG11_2_Vorico_F3_C	2	Vorico	F3	C	L001	8.155959617667342	5000000	4933440	4522135	1398908	4434477	466706
100021	CAG	318	82.0	0	CaERG11_2_Vorico_F3_C	2	Vorico	F3	C	L001	8.155959617667342	5000000	4933440	4522135	1398908	4434477	466706
100022	CAA	318	28.0	0	CaERG11_2_Vorico_F3_C	2	Vorico	F3	C	L001	8.155959617667342	5000000	4933440	4522135	1398908	4434477	466706
100023	AGA	318	48.0	0	CaERG11_2_Vorico_F3_C	2	Vorico	F3	C	L001	8.155959617667342	5000000	4933440	4522135	1398908	4434477	466706
100024	CGT	318	115.0	0	CaERG11_2_Vorico_F3_C	2	Vorico	F3	C	L001	8.155959617667342	5000000	4933440	4522135	1398908	4434477	466706
100025	TCT	318	79.0	0	CaERG11_2_Vorico_F3_C	2	Vorico	F3	C	L001	8.155959617667342	5000000	4933440	4522135	1398908	4434477	466706
100026	TCC	318	85.0	0	CaERG11_2_Vorico_F3_C	2	Vorico	F3	C	L001	8.155959617667342	5000000	4933440	4522135	1398908	4434477	466706
100027	ACC	318	57.0	0	CaERG11_2_Vorico_F3_C	2	Vorico	F3	C	L001	8.155959617667342	5000000	4933440	4522135	1398908	4434477	466706
100028	ACT	318	55.0	0	CaERG11_2_Vorico_F3_C	2	Vorico	F3	C	L001	8.155959617667342	5000000	4933440	4522135	1398908	4434477	466706
100029	GTT	318	47.0	0	CaERG11_2_Vorico_F3_C	2	Vorico	F3	C	L001	8.155959617667342	5000000	4933440	4522135	1398908	4434477	466706
100030	GTC	318	77.0	0	CaERG11_2_Vorico_F3_C	2	Vorico	F3	C	L001	8.155959617667342	5000000	4933440	4522135	1398908	4434477	466706
100031	TGG	318		0	CaERG11_2_Vorico_F3_C	2	Vorico	F3	C	L001	8.155959617667342	5000000	4933440	4522135	1398908	4434477	466706
100032	TAC	318	3067.0	0	CaERG11_2_Vorico_F3_C	2	Vorico	F3	C	L001	8.155959617667342	5000000	4933440	4522135	1398908	4434477	466706
100033	TAT	318	2977.0	0	CaERG11_2_Vorico_F3_C	2	Vorico	F3	C	L001	8.155959617667342	5000000	4933440	4522135	1398908	4434477	466706
100034	TAA	318	3.0	0	CaERG11_2_Vorico_F3_C	2	Vorico	F3	C	L001	8.155959617667342	5000000	4933440	4522135	1398908	4434477	466706
100035	GCT	319	102.0	0	CaERG11_2_Vorico_F3_C	2	Vorico	F3	C	L001	8.155959617667342	5000000	4933440	4522135	1398908	4434477	466706
100036	GCC	319	53.0	0	CaERG11_2_Vorico_F3_C	2	Vorico	F3	C	L001	8.155959617667342	5000000	4933440	4522135	1398908	4434477	466706
100037	TGC	319	92.0	0	CaERG11_2_Vorico_F3_C	2	Vorico	F3	C	L001	8.155959617667342	5000000	4933440	4522135	1398908	4434477	466706
100038	TGT	319	257.0	0	CaERG11_2_Vorico_F3_C	2	Vorico	F3	C	L001	8.155959617667342	5000000	4933440	4522135	1398908	4434477	466706
100039	GAT	319	104.0	0	CaERG11_2_Vorico_F3_C	2	Vorico	F3	C	L001	8.155959617667342	5000000	4933440	4522135	1398908	4434477	466706
100040	GAC	319	67.0	0	CaERG11_2_Vorico_F3_C	2	Vorico	F3	C	L001	8.155959617667342	5000000	4933440	4522135	1398908	4434477	466706
100041	GAG	319	64.0	0	CaERG11_2_Vorico_F3_C	2	Vorico	F3	C	L001	8.155959617667342	5000000	4933440	4522135	1398908	4434477	466706
100042	GAA	319	77.0	0	CaERG11_2_Vorico_F3_C	2	Vorico	F3	C	L001	8.155959617667342	5000000	4933440	4522135	1398908	4434477	466706
100043	TTC	319	776.0	0	CaERG11_2_Vorico_F3_C	2	Vorico	F3	C	L001	8.155959617667342	5000000	4933440	4522135	1398908	4434477	466706
100044	TTT	319		0	CaERG11_2_Vorico_F3_C	2	Vorico	F3	C	L001	8.155959617667342	5000000	4933440	4522135	1398908	4434477	466706
100045	GGT	319	100.0	0	CaERG11_2_Vorico_F3_C	2	Vorico	F3	C	L001	8.155959617667342	5000000	4933440	4522135	1398908	4434477	466706
100046	GGA	319	108.0	0	CaERG11_2_Vorico_F3_C	2	Vorico	F3	C	L001	8.155959617667342	5000000	4933440	4522135	1398908	4434477	466706
100047	CAC	319	70.0	0	CaERG11_2_Vorico_F3_C	2	Vorico	F3	C	L001	8.155959617667342	5000000	4933440	4522135	1398908	4434477	466706
100048	CAT	319	52.0	0	CaERG11_2_Vorico_F3_C	2	Vorico	F3	C	L001	8.155959617667342	5000000	4933440	4522135	1398908	4434477	466706
100049	ATC	319	51.0	0	CaERG11_2_Vorico_F3_C	2	Vorico	F3	C	L001	8.155959617667342	5000000	4933440	4522135	1398908	4434477	466706
100050	ATT	319	46.0	0	CaERG11_2_Vorico_F3_C	2	Vorico	F3	C	L001	8.155959617667342	5000000	4933440	4522135	1398908	4434477	466706
100051	AAG	319	54.0	0	CaERG11_2_Vorico_F3_C	2	Vorico	F3	C	L001	8.155959617667342	5000000	4933440	4522135	1398908	4434477	466706
100052	AAA	319	90.0	0	CaERG11_2_Vorico_F3_C	2	Vorico	F3	C	L001	8.155959617667342	5000000	4933440	4522135	1398908	4434477	466706
100053	TTG	319	83.0	0	CaERG11_2_Vorico_F3_C	2	Vorico	F3	C	L001	8.155959617667342	5000000	4933440	4522135	1398908	4434477	466706
100054	TTA	319	60.0	0	CaERG11_2_Vorico_F3_C	2	Vorico	F3	C	L001	8.155959617667342	5000000	4933440	4522135	1398908	4434477	466706
100055	ATG	319	62.0	0	CaERG11_2_Vorico_F3_C	2	Vorico	F3	C	L001	8.155959617667342	5000000	4933440	4522135	1398908	4434477	466706
100056	AAC	319	82.0	0	CaERG11_2_Vorico_F3_C	2	Vorico	F3	C	L001	8.155959617667342	5000000	4933440	4522135	1398908	4434477	466706
100057	AAT	319	80.0	0	CaERG11_2_Vorico_F3_C	2	Vorico	F3	C	L001	8.155959617667342	5000000	4933440	4522135	1398908	4434477	466706
100058	CCT	319	22.0	0	CaERG11_2_Vorico_F3_C	2	Vorico	F3	C	L001	8.155959617667342	5000000	4933440	4522135	1398908	4434477	466706
100059	CCA	319	30.0	0	CaERG11_2_Vorico_F3_C	2	Vorico	F3	C	L001	8.155959617667342	5000000	4933440	4522135	1398908	4434477	466706
100060	CAG	319	305.0	0	CaERG11_2_Vorico_F3_C	2	Vorico	F3	C	L001	8.155959617667342	5000000	4933440	4522135	1398908	4434477	466706
100061	CAA	319	197.0	0	CaERG11_2_Vorico_F3_C	2	Vorico	F3	C	L001	8.155959617667342	5000000	4933440	4522135	1398908	4434477	466706
100062	AGA	319	10.0	0	CaERG11_2_Vorico_F3_C	2	Vorico	F3	C	L001	8.155959617667342	5000000	4933440	4522135	1398908	4434477	466706
100063	CGT	319	14.0	0	CaERG11_2_Vorico_F3_C	2	Vorico	F3	C	L001	8.155959617667342	5000000	4933440	4522135	1398908	4434477	466706
100064	TCT	319	112.0	0	CaERG11_2_Vorico_F3_C	2	Vorico	F3	C	L001	8.155959617667342	5000000	4933440	4522135	1398908	4434477	466706
100065	TCC	319	43.0	0	CaERG11_2_Vorico_F3_C	2	Vorico	F3	C	L001	8.155959617667342	5000000	4933440	4522135	1398908	4434477	466706
100066	ACC	319	92.0	0	CaERG11_2_Vorico_F3_C	2	Vorico	F3	C	L001	8.155959617667342	5000000	4933440	4522135	1398908	4434477	466706
100067	ACT	319	75.0	0	CaERG11_2_Vorico_F3_C	2	Vorico	F3	C	L001	8.155959617667342	5000000	4933440	4522135	1398908	4434477	466706
100068	GTT	319	172.0	0	CaERG11_2_Vorico_F3_C	2	Vorico	F3	C	L001	8.155959617667342	5000000	4933440	4522135	1398908	4434477	466706
100069	GTC	319	65.0	0	CaERG11_2_Vorico_F3_C	2	Vorico	F3	C	L001	8.155959617667342	5000000	4933440	4522135	1398908	4434477	466706
100070	TGG	319	98.0	0	CaERG11_2_Vorico_F3_C	2	Vorico	F3	C	L001	8.155959617667342	5000000	4933440	4522135	1398908	4434477	466706
100071	TAC	319	1253.0	0	CaERG11_2_Vorico_F3_C	2	Vorico	F3	C	L001	8.155959617667342	5000000	4933440	4522135	1398908	4434477	466706
100072	TAT	319	797.0	0	CaERG11_2_Vorico_F3_C	2	Vorico	F3	C	L001	8.155959617667342	5000000	4933440	4522135	1398908	4434477	466706
100073	TAA	319	3.0	0	CaERG11_2_Vorico_F3_C	2	Vorico	F3	C	L001	8.155959617667342	5000000	4933440	4522135	1398908	4434477	466706
100074	GCT	362	537.0	0	CaERG11_2_Vorico_F3_C	2	Vorico	F3	C	L001	8.155959617667342	5000000	4933440	4522135	1398908	4434477	466706
100075	GCC	362	623.0	0	CaERG11_2_Vorico_F3_C	2	Vorico	F3	C	L001	8.155959617667342	5000000	4933440	4522135	1398908	4434477	466706
100076	TGC	362	787.0	0	CaERG11_2_Vorico_F3_C	2	Vorico	F3	C	L001	8.155959617667342	5000000	4933440	4522135	1398908	4434477	466706
100077	TGT	362	331.0	0	CaERG11_2_Vorico_F3_C	2	Vorico	F3	C	L001	8.155959617667342	5000000	4933440	4522135	1398908	4434477	466706
100078	GAT	362	19.0	0	CaERG11_2_Vorico_F3_C	2	Vorico	F3	C	L001	8.155959617667342	5000000	4933440	4522135	1398908	4434477	466706
100079	GAC	362	187.0	0	CaERG11_2_Vorico_F3_C	2	Vorico	F3	C	L001	8.155959617667342	5000000	4933440	4522135	1398908	4434477	466706
100080	GAG	362	32.0	0	CaERG11_2_Vorico_F3_C	2	Vorico	F3	C	L001	8.155959617667342	5000000	4933440	4522135	1398908	4434477	466706
100081	GAA	362	20.0	0	CaERG11_2_Vorico_F3_C	2	Vorico	F3	C	L001	8.155959617667342	5000000	4933440	4522135	1398908	4434477	466706
100082	TTC	362	357.0	0	CaERG11_2_Vorico_F3_C	2	Vorico	F3	C	L001	8.155959617667342	5000000	4933440	4522135	1398908	4434477	466706
100083	TTT	362	190.0	0	CaERG11_2_Vorico_F3_C	2	Vorico	F3	C	L001	8.155959617667342	5000000	4933440	4522135	1398908	4434477	466706
100084	GGT	362	117.0	0	CaERG11_2_Vorico_F3_C	2	Vorico	F3	C	L001	8.155959617667342	5000000	4933440	4522135	1398908	4434477	466706
100085	GGA	362	172.0	0	CaERG11_2_Vorico_F3_C	2	Vorico	F3	C	L001	8.155959617667342	5000000	4933440	4522135	1398908	4434477	466706
100086	CAC	362	82.0	0	CaERG11_2_Vorico_F3_C	2	Vorico	F3	C	L001	8.155959617667342	5000000	4933440	4522135	1398908	4434477	466706
100087	CAT	362	75.0	0	CaERG11_2_Vorico_F3_C	2	Vorico	F3	C	L001	8.155959617667342	5000000	4933440	4522135	1398908	4434477	466706
100088	ATC	362	724.0	0	CaERG11_2_Vorico_F3_C	2	Vorico	F3	C	L001	8.155959617667342	5000000	4933440	4522135	1398908	4434477	466706
100089	ATT	362	515.0	0	CaERG11_2_Vorico_F3_C	2	Vorico	F3	C	L001	8.155959617667342	5000000	4933440	4522135	1398908	4434477	466706
100090	AAG	362	39.0	0	CaERG11_2_Vorico_F3_C	2	Vorico	F3	C	L001	8.155959617667342	5000000	4933440	4522135	1398908	4434477	466706
100091	AAA	362	24.0	0	CaERG11_2_Vorico_F3_C	2	Vorico	F3	C	L001	8.155959617667342	5000000	4933440	4522135	1398908	4434477	466706
100092	TTG	362	360.0	0	CaERG11_2_Vorico_F3_C	2	Vorico	F3	C	L001	8.155959617667342	5000000	4933440	4522135	1398908	4434477	466706
100093	TTA	362	245.0	0	CaERG11_2_Vorico_F3_C	2	Vorico	F3	C	L001	8.155959617667342	5000000	4933440	4522135	1398908	4434477	466706
100094	ATG	362	290.0	0	CaERG11_2_Vorico_F3_C	2	Vorico	F3	C	L001	8.155959617667342	5000000	4933440	4522135	1398908	4434477	466706
100095	AAC	362	86.0	0	CaERG11_2_Vorico_F3_C	2	Vorico	F3	C	L001	8.155959617667342	5000000	4933440	4522135	1398908	4434477	466706
100096	AAT	362	95.0	0	CaERG11_2_Vorico_F3_C	2	Vorico	F3	C	L001	8.155959617667342	5000000	4933440	4522135	1398908	4434477	466706
100097	CCT	362	65.0	0	CaERG11_2_Vorico_F3_C	2	Vorico	F3	C	L001	8.155959617667342	5000000	4933440	4522135	1398908	4434477	466706
100098	CCA	362	78.0	0	CaERG11_2_Vorico_F3_C	2	Vorico	F3	C	L001	8.155959617667342	5000000	4933440	4522135	1398908	4434477	466706
100099	CAG	362	62.0	0	CaERG11_2_Vorico_F3_C	2	Vorico	F3	C	L001	8.155959617667342	5000000	4933440	4522135	1398908	4434477	466706
100100	CAA	362	76.0	0	CaERG11_2_Vorico_F3_C	2	Vorico	F3	C	L001	8.155959617667342	5000000	4933440	4522135	1398908	4434477	466706
100101	AGA	362	20.0	0	CaERG11_2_Vorico_F3_C	2	Vorico	F3	C	L001	8.155959617667342	5000000	4933440	4522135	1398908	4434477	466706
100102	CGT	362	33.0	0	CaERG11_2_Vorico_F3_C	2	Vorico	F3	C	L001	8.155959617667342	5000000	4933440	4522135	1398908	4434477	466706
100103	TCT	362	525.0	0	CaERG11_2_Vorico_F3_C	2	Vorico	F3	C	L001	8.155959617667342	5000000	4933440	4522135	1398908	4434477	466706
100104	TCC	362	611.0	0	CaERG11_2_Vorico_F3_C	2	Vorico	F3	C	L001	8.155959617667342	5000000	4933440	4522135	1398908	4434477	466706
100105	ACC	362	694.0	0	CaERG11_2_Vorico_F3_C	2	Vorico	F3	C	L001	8.155959617667342	5000000	4933440	4522135	1398908	4434477	466706
100106	ACT	362	556.0	0	CaERG11_2_Vorico_F3_C	2	Vorico	F3	C	L001	8.155959617667342	5000000	4933440	4522135	1398908	4434477	466706
100107	GTT	362	645.0	0	CaERG11_2_Vorico_F3_C	2	Vorico	F3	C	L001	8.155959617667342	5000000	4933440	4522135	1398908	4434477	466706
100108	GTC	362		0	CaERG11_2_Vorico_F3_C	2	Vorico	F3	C	L001	8.155959617667342	5000000	4933440	4522135	1398908	4434477	466706
100109	TGG	362	84.0	0	CaERG11_2_Vorico_F3_C	2	Vorico	F3	C	L001	8.155959617667342	5000000	4933440	4522135	1398908	4434477	466706
100110	TAC	362	46.0	0	CaERG11_2_Vorico_F3_C	2	Vorico	F3	C	L001	8.155959617667342	5000000	4933440	4522135	1398908	4434477	466706
100111	TAT	362	96.0	0	CaERG11_2_Vorico_F3_C	2	Vorico	F3	C	L001	8.155959617667342	5000000	4933440	4522135	1398908	4434477	466706
100112	TAA	362		0	CaERG11_2_Vorico_F3_C	2	Vorico	F3	C	L001	8.155959617667342	5000000	4933440	4522135	1398908	4434477	466706
100113	GCT	363	449.0	0	CaERG11_2_Vorico_F3_C	2	Vorico	F3	C	L001	8.155959617667342	5000000	4933440	4522135	1398908	4434477	466706
100114	GCC	363	407.0	0	CaERG11_2_Vorico_F3_C	2	Vorico	F3	C	L001	8.155959617667342	5000000	4933440	4522135	1398908	4434477	466706
100115	TGC	363	322.0	0	CaERG11_2_Vorico_F3_C	2	Vorico	F3	C	L001	8.155959617667342	5000000	4933440	4522135	1398908	4434477	466706
100116	TGT	363	323.0	0	CaERG11_2_Vorico_F3_C	2	Vorico	F3	C	L001	8.155959617667342	5000000	4933440	4522135	1398908	4434477	466706
100117	GAT	363	210.0	0	CaERG11_2_Vorico_F3_C	2	Vorico	F3	C	L001	8.155959617667342	5000000	4933440	4522135	1398908	4434477	466706
100118	GAC	363	369.0	0	CaERG11_2_Vorico_F3_C	2	Vorico	F3	C	L001	8.155959617667342	5000000	4933440	4522135	1398908	4434477	466706
100119	GAG	363	316.0	0	CaERG11_2_Vorico_F3_C	2	Vorico	F3	C	L001	8.155959617667342	5000000	4933440	4522135	1398908	4434477	466706
100120	GAA	363	238.0	0	CaERG11_2_Vorico_F3_C	2	Vorico	F3	C	L001	8.155959617667342	5000000	4933440	4522135	1398908	4434477	466706
100121	TTC	363	522.0	0	CaERG11_2_Vorico_F3_C	2	Vorico	F3	C	L001	8.155959617667342	5000000	4933440	4522135	1398908	4434477	466706
100122	TTT	363	251.0	0	CaERG11_2_Vorico_F3_C	2	Vorico	F3	C	L001	8.155959617667342	5000000	4933440	4522135	1398908	4434477	466706
100123	GGT	363	397.0	0	CaERG11_2_Vorico_F3_C	2	Vorico	F3	C	L001	8.155959617667342	5000000	4933440	4522135	1398908	4434477	466706
100124	GGA	363	594.0	0	CaERG11_2_Vorico_F3_C	2	Vorico	F3	C	L001	8.155959617667342	5000000	4933440	4522135	1398908	4434477	466706
100125	CAC	363	456.0	0	CaERG11_2_Vorico_F3_C	2	Vorico	F3	C	L001	8.155959617667342	5000000	4933440	4522135	1398908	4434477	466706
100126	CAT	363	760.0	0	CaERG11_2_Vorico_F3_C	2	Vorico	F3	C	L001	8.155959617667342	5000000	4933440	4522135	1398908	4434477	466706
100127	ATC	363	664.0	0	CaERG11_2_Vorico_F3_C	2	Vorico	F3	C	L001	8.155959617667342	5000000	4933440	4522135	1398908	4434477	466706
100128	ATT	363	629.0	0	CaERG11_2_Vorico_F3_C	2	Vorico	F3	C	L001	8.155959617667342	5000000	4933440	4522135	1398908	4434477	466706
100129	AAG	363	931.0	0	CaERG11_2_Vorico_F3_C	2	Vorico	F3	C	L001	8.155959617667342	5000000	4933440	4522135	1398908	4434477	466706
100130	AAA	363	1390.0	0	CaERG11_2_Vorico_F3_C	2	Vorico	F3	C	L001	8.155959617667342	5000000	4933440	4522135	1398908	4434477	466706
100131	TTG	363	1392.0	0	CaERG11_2_Vorico_F3_C	2	Vorico	F3	C	L001	8.155959617667342	5000000	4933440	4522135	1398908	4434477	466706
100132	TTA	363	553.0	0	CaERG11_2_Vorico_F3_C	2	Vorico	F3	C	L001	8.155959617667342	5000000	4933440	4522135	1398908	4434477	466706
100133	ATG	363	1255.0	0	CaERG11_2_Vorico_F3_C	2	Vorico	F3	C	L001	8.155959617667342	5000000	4933440	4522135	1398908	4434477	466706
100134	AAC	363		0	CaERG11_2_Vorico_F3_C	2	Vorico	F3	C	L001	8.155959617667342	5000000	4933440	4522135	1398908	4434477	466706
100135	AAT	363	614.0	0	CaERG11_2_Vorico_F3_C	2	Vorico	F3	C	L001	8.155959617667342	5000000	4933440	4522135	1398908	4434477	466706
100136	CCT	363	514.0	0	CaERG11_2_Vorico_F3_C	2	Vorico	F3	C	L001	8.155959617667342	5000000	4933440	4522135	1398908	4434477	466706
100137	CCA	363	444.0	0	CaERG11_2_Vorico_F3_C	2	Vorico	F3	C	L001	8.155959617667342	5000000	4933440	4522135	1398908	4434477	466706
100138	CAG	363	874.0	0	CaERG11_2_Vorico_F3_C	2	Vorico	F3	C	L001	8.155959617667342	5000000	4933440	4522135	1398908	4434477	466706
100139	CAA	363	750.0	0	CaERG11_2_Vorico_F3_C	2	Vorico	F3	C	L001	8.155959617667342	5000000	4933440	4522135	1398908	4434477	466706
100140	AGA	363	879.0	0	CaERG11_2_Vorico_F3_C	2	Vorico	F3	C	L001	8.155959617667342	5000000	4933440	4522135	1398908	4434477	466706
100141	CGT	363	718.0	0	CaERG11_2_Vorico_F3_C	2	Vorico	F3	C	L001	8.155959617667342	5000000	4933440	4522135	1398908	4434477	466706
100142	TCT	363	579.0	0	CaERG11_2_Vorico_F3_C	2	Vorico	F3	C	L001	8.155959617667342	5000000	4933440	4522135	1398908	4434477	466706
100143	TCC	363	806.0	0	CaERG11_2_Vorico_F3_C	2	Vorico	F3	C	L001	8.155959617667342	5000000	4933440	4522135	1398908	4434477	466706
100144	ACC	363	543.0	0	CaERG11_2_Vorico_F3_C	2	Vorico	F3	C	L001	8.155959617667342	5000000	4933440	4522135	1398908	4434477	466706
100145	ACT	363	599.0	0	CaERG11_2_Vorico_F3_C	2	Vorico	F3	C	L001	8.155959617667342	5000000	4933440	4522135	1398908	4434477	466706
100146	GTT	363	624.0	0	CaERG11_2_Vorico_F3_C	2	Vorico	F3	C	L001	8.155959617667342	5000000	4933440	4522135	1398908	4434477	466706
100147	GTC	363	439.0	0	CaERG11_2_Vorico_F3_C	2	Vorico	F3	C	L001	8.155959617667342	5000000	4933440	4522135	1398908	4434477	466706
100148	TGG	363	572.0	0	CaERG11_2_Vorico_F3_C	2	Vorico	F3	C	L001	8.155959617667342	5000000	4933440	4522135	1398908	4434477	466706
100149	TAC	363	853.0	0	CaERG11_2_Vorico_F3_C	2	Vorico	F3	C	L001	8.155959617667342	5000000	4933440	4522135	1398908	4434477	466706
100150	TAT	363	598.0	0	CaERG11_2_Vorico_F3_C	2	Vorico	F3	C	L001	8.155959617667342	5000000	4933440	4522135	1398908	4434477	466706
100151	TAA	363	4.0	0	CaERG11_2_Vorico_F3_C	2	Vorico	F3	C	L001	8.155959617667342	5000000	4933440	4522135	1398908	4434477	466706
100152	GCT	365	471.0	0	CaERG11_2_Vorico_F3_C	2	Vorico	F3	C	L001	8.155959617667342	5000000	4933440	4522135	1398908	4434477	466706
100153	GCC	365	542.0	0	CaERG11_2_Vorico_F3_C	2	Vorico	F3	C	L001	8.155959617667342	5000000	4933440	4522135	1398908	4434477	466706
100154	TGC	365	904.0	0	CaERG11_2_Vorico_F3_C	2	Vorico	F3	C	L001	8.155959617667342	5000000	4933440	4522135	1398908	4434477	466706
100155	TGT	365	600.0	0	CaERG11_2_Vorico_F3_C	2	Vorico	F3	C	L001	8.155959617667342	5000000	4933440	4522135	1398908	4434477	466706
100156	GAT	365	41.0	0	CaERG11_2_Vorico_F3_C	2	Vorico	F3	C	L001	8.155959617667342	5000000	4933440	4522135	1398908	4434477	466706
100157	GAC	365	41.0	0	CaERG11_2_Vorico_F3_C	2	Vorico	F3	C	L001	8.155959617667342	5000000	4933440	4522135	1398908	4434477	466706
100158	GAG	365	75.0	0	CaERG11_2_Vorico_F3_C	2	Vorico	F3	C	L001	8.155959617667342	5000000	4933440	4522135	1398908	4434477	466706
100159	GAA	365	109.0	0	CaERG11_2_Vorico_F3_C	2	Vorico	F3	C	L001	8.155959617667342	5000000	4933440	4522135	1398908	4434477	466706
100160	TTC	365	60.0	0	CaERG11_2_Vorico_F3_C	2	Vorico	F3	C	L001	8.155959617667342	5000000	4933440	4522135	1398908	4434477	466706
100161	TTT	365	81.0	0	CaERG11_2_Vorico_F3_C	2	Vorico	F3	C	L001	8.155959617667342	5000000	4933440	4522135	1398908	4434477	466706
100162	GGT	365	108.0	0	CaERG11_2_Vorico_F3_C	2	Vorico	F3	C	L001	8.155959617667342	5000000	4933440	4522135	1398908	4434477	466706
100163	GGA	365	114.0	0	CaERG11_2_Vorico_F3_C	2	Vorico	F3	C	L001	8.155959617667342	5000000	4933440	4522135	1398908	4434477	466706
100164	CAC	365	323.0	0	CaERG11_2_Vorico_F3_C	2	Vorico	F3	C	L001	8.155959617667342	5000000	4933440	4522135	1398908	4434477	466706
100165	CAT	365	187.0	0	CaERG11_2_Vorico_F3_C	2	Vorico	F3	C	L001	8.155959617667342	5000000	4933440	4522135	1398908	4434477	466706
100166	ATC	365	284.0	0	CaERG11_2_Vorico_F3_C	2	Vorico	F3	C	L001	8.155959617667342	5000000	4933440	4522135	1398908	4434477	466706
100167	ATT	365	306.0	0	CaERG11_2_Vorico_F3_C	2	Vorico	F3	C	L001	8.155959617667342	5000000	4933440	4522135	1398908	4434477	466706
100168	AAG	365	319.0	0	CaERG11_2_Vorico_F3_C	2	Vorico	F3	C	L001	8.155959617667342	5000000	4933440	4522135	1398908	4434477	466706
100169	AAA	365	52.0	0	CaERG11_2_Vorico_F3_C	2	Vorico	F3	C	L001	8.155959617667342	5000000	4933440	4522135	1398908	4434477	466706
100170	TTG	365	385.0	0	CaERG11_2_Vorico_F3_C	2	Vorico	F3	C	L001	8.155959617667342	5000000	4933440	4522135	1398908	4434477	466706
100171	TTA	365	372.0	0	CaERG11_2_Vorico_F3_C	2	Vorico	F3	C	L001	8.155959617667342	5000000	4933440	4522135	1398908	4434477	466706
100172	ATG	365	711.0	0	CaERG11_2_Vorico_F3_C	2	Vorico	F3	C	L001	8.155959617667342	5000000	4933440	4522135	1398908	4434477	466706
100173	AAC	365	317.0	0	CaERG11_2_Vorico_F3_C	2	Vorico	F3	C	L001	8.155959617667342	5000000	4933440	4522135	1398908	4434477	466706
100174	AAT	365	305.0	0	CaERG11_2_Vorico_F3_C	2	Vorico	F3	C	L001	8.155959617667342	5000000	4933440	4522135	1398908	4434477	466706
100175	CCT	365	53.0	0	CaERG11_2_Vorico_F3_C	2	Vorico	F3	C	L001	8.155959617667342	5000000	4933440	4522135	1398908	4434477	466706
100176	CCA	365	49.0	0	CaERG11_2_Vorico_F3_C	2	Vorico	F3	C	L001	8.155959617667342	5000000	4933440	4522135	1398908	4434477	466706
100177	CAG	365	154.0	0	CaERG11_2_Vorico_F3_C	2	Vorico	F3	C	L001	8.155959617667342	5000000	4933440	4522135	1398908	4434477	466706
100178	CAA	365	66.0	0	CaERG11_2_Vorico_F3_C	2	Vorico	F3	C	L001	8.155959617667342	5000000	4933440	4522135	1398908	4434477	466706
100179	AGA	365	19.0	0	CaERG11_2_Vorico_F3_C	2	Vorico	F3	C	L001	8.155959617667342	5000000	4933440	4522135	1398908	4434477	466706
100180	CGT	365	32.0	0	CaERG11_2_Vorico_F3_C	2	Vorico	F3	C	L001	8.155959617667342	5000000	4933440	4522135	1398908	4434477	466706
100181	TCT	365	240.0	0	CaERG11_2_Vorico_F3_C	2	Vorico	F3	C	L001	8.155959617667342	5000000	4933440	4522135	1398908	4434477	466706
100182	TCC	365	758.0	0	CaERG11_2_Vorico_F3_C	2	Vorico	F3	C	L001	8.155959617667342	5000000	4933440	4522135	1398908	4434477	466706
100183	ACC	365	481.0	0	CaERG11_2_Vorico_F3_C	2	Vorico	F3	C	L001	8.155959617667342	5000000	4933440	4522135	1398908	4434477	466706
100184	ACT	365	6923.0	0	CaERG11_2_Vorico_F3_C	2	Vorico	F3	C	L001	8.155959617667342	5000000	4933440	4522135	1398908	4434477	466706
100185	GTT	365	442.0	0	CaERG11_2_Vorico_F3_C	2	Vorico	F3	C	L001	8.155959617667342	5000000	4933440	4522135	1398908	4434477	466706
100186	GTC	365	416.0	0	CaERG11_2_Vorico_F3_C	2	Vorico	F3	C	L001	8.155959617667342	5000000	4933440	4522135	1398908	4434477	466706
100187	TGG	365	45.0	0	CaERG11_2_Vorico_F3_C	2	Vorico	F3	C	L001	8.155959617667342	5000000	4933440	4522135	1398908	4434477	466706
100188	TAC	365	141.0	0	CaERG11_2_Vorico_F3_C	2	Vorico	F3	C	L001	8.155959617667342	5000000	4933440	4522135	1398908	4434477	466706
100189	TAT	365	181.0	0	CaERG11_2_Vorico_F3_C	2	Vorico	F3	C	L001	8.155959617667342	5000000	4933440	4522135	1398908	4434477	466706
100190	TAA	365		0	CaERG11_2_Vorico_F3_C	2	Vorico	F3	C	L001	8.155959617667342	5000000	4933440	4522135	1398908	4434477	466706
100191	GCT	366	81.0	0	CaERG11_2_Vorico_F3_C	2	Vorico	F3	C	L001	8.155959617667342	5000000	4933440	4522135	1398908	4434477	466706
100192	GCC	366	92.0	0	CaERG11_2_Vorico_F3_C	2	Vorico	F3	C	L001	8.155959617667342	5000000	4933440	4522135	1398908	4434477	466706
100193	TGC	366	444.0	0	CaERG11_2_Vorico_F3_C	2	Vorico	F3	C	L001	8.155959617667342	5000000	4933440	4522135	1398908	4434477	466706
100194	TGT	366	398.0	0	CaERG11_2_Vorico_F3_C	2	Vorico	F3	C	L001	8.155959617667342	5000000	4933440	4522135	1398908	4434477	466706
100195	GAT	366	29.0	0	CaERG11_2_Vorico_F3_C	2	Vorico	F3	C	L001	8.155959617667342	5000000	4933440	4522135	1398908	4434477	466706
100196	GAC	366	46.0	0	CaERG11_2_Vorico_F3_C	2	Vorico	F3	C	L001	8.155959617667342	5000000	4933440	4522135	1398908	4434477	466706
100197	GAG	366	22.0	0	CaERG11_2_Vorico_F3_C	2	Vorico	F3	C	L001	8.155959617667342	5000000	4933440	4522135	1398908	4434477	466706
100198	GAA	366	51.0	0	CaERG11_2_Vorico_F3_C	2	Vorico	F3	C	L001	8.155959617667342	5000000	4933440	4522135	1398908	4434477	466706
100199	TTC	366	288.0	0	CaERG11_2_Vorico_F3_C	2	Vorico	F3	C	L001	8.155959617667342	5000000	4933440	4522135	1398908	4434477	466706
100200	TTT	366	211.0	0	CaERG11_2_Vorico_F3_C	2	Vorico	F3	C	L001	8.155959617667342	5000000	4933440	4522135	1398908	4434477	466706
100201	GGT	366	28.0	0	CaERG11_2_Vorico_F3_C	2	Vorico	F3	C	L001	8.155959617667342	5000000	4933440	4522135	1398908	4434477	466706
100202	GGA	366	29.0	0	CaERG11_2_Vorico_F3_C	2	Vorico	F3	C	L001	8.155959617667342	5000000	4933440	4522135	1398908	4434477	466706
100203	CAC	366	56.0	0	CaERG11_2_Vorico_F3_C	2	Vorico	F3	C	L001	8.155959617667342	5000000	4933440	4522135	1398908	4434477	466706
100204	CAT	366	55.0	0	CaERG11_2_Vorico_F3_C	2	Vorico	F3	C	L001	8.155959617667342	5000000	4933440	4522135	1398908	4434477	466706
100205	ATC	366		0	CaERG11_2_Vorico_F3_C	2	Vorico	F3	C	L001	8.155959617667342	5000000	4933440	4522135	1398908	4434477	466706
100206	ATT	366	653.0	0	CaERG11_2_Vorico_F3_C	2	Vorico	F3	C	L001	8.155959617667342	5000000	4933440	4522135	1398908	4434477	466706
100207	AAG	366	9.0	0	CaERG11_2_Vorico_F3_C	2	Vorico	F3	C	L001	8.155959617667342	5000000	4933440	4522135	1398908	4434477	466706
100208	AAA	366	29.0	0	CaERG11_2_Vorico_F3_C	2	Vorico	F3	C	L001	8.155959617667342	5000000	4933440	4522135	1398908	4434477	466706
100209	TTG	366	491.0	0	CaERG11_2_Vorico_F3_C	2	Vorico	F3	C	L001	8.155959617667342	5000000	4933440	4522135	1398908	4434477	466706
100210	TTA	366	665.0	0	CaERG11_2_Vorico_F3_C	2	Vorico	F3	C	L001	8.155959617667342	5000000	4933440	4522135	1398908	4434477	466706
100211	ATG	366	250.0	0	CaERG11_2_Vorico_F3_C	2	Vorico	F3	C	L001	8.155959617667342	5000000	4933440	4522135	1398908	4434477	466706
100212	AAC	366	285.0	0	CaERG11_2_Vorico_F3_C	2	Vorico	F3	C	L001	8.155959617667342	5000000	4933440	4522135	1398908	4434477	466706
100213	AAT	366	45.0	0	CaERG11_2_Vorico_F3_C	2	Vorico	F3	C	L001	8.155959617667342	5000000	4933440	4522135	1398908	4434477	466706
100214	CCT	366	26.0	0	CaERG11_2_Vorico_F3_C	2	Vorico	F3	C	L001	8.155959617667342	5000000	4933440	4522135	1398908	4434477	466706
100215	CCA	366	51.0	0	CaERG11_2_Vorico_F3_C	2	Vorico	F3	C	L001	8.155959617667342	5000000	4933440	4522135	1398908	4434477	466706
100216	CAG	366	94.0	0	CaERG11_2_Vorico_F3_C	2	Vorico	F3	C	L001	8.155959617667342	5000000	4933440	4522135	1398908	4434477	466706
100217	CAA	366	60.0	0	CaERG11_2_Vorico_F3_C	2	Vorico	F3	C	L001	8.155959617667342	5000000	4933440	4522135	1398908	4434477	466706
100218	AGA	366	110.0	0	CaERG11_2_Vorico_F3_C	2	Vorico	F3	C	L001	8.155959617667342	5000000	4933440	4522135	1398908	4434477	466706
100219	CGT	366	47.0	0	CaERG11_2_Vorico_F3_C	2	Vorico	F3	C	L001	8.155959617667342	5000000	4933440	4522135	1398908	4434477	466706
100220	TCT	366	64.0	0	CaERG11_2_Vorico_F3_C	2	Vorico	F3	C	L001	8.155959617667342	5000000	4933440	4522135	1398908	4434477	466706
100221	TCC	366	73.0	0	CaERG11_2_Vorico_F3_C	2	Vorico	F3	C	L001	8.155959617667342	5000000	4933440	4522135	1398908	4434477	466706
100222	ACC	366	249.0	0	CaERG11_2_Vorico_F3_C	2	Vorico	F3	C	L001	8.155959617667342	5000000	4933440	4522135	1398908	4434477	466706
100223	ACT	366	277.0	0	CaERG11_2_Vorico_F3_C	2	Vorico	F3	C	L001	8.155959617667342	5000000	4933440	4522135	1398908	4434477	466706
100224	GTT	366	752.0	0	CaERG11_2_Vorico_F3_C	2	Vorico	F3	C	L001	8.155959617667342	5000000	4933440	4522135	1398908	4434477	466706
100225	GTC	366	1118.0	0	CaERG11_2_Vorico_F3_C	2	Vorico	F3	C	L001	8.155959617667342	5000000	4933440	4522135	1398908	4434477	466706
100226	TGG	366	207.0	0	CaERG11_2_Vorico_F3_C	2	Vorico	F3	C	L001	8.155959617667342	5000000	4933440	4522135	1398908	4434477	466706
100227	TAC	366	213.0	0	CaERG11_2_Vorico_F3_C	2	Vorico	F3	C	L001	8.155959617667342	5000000	4933440	4522135	1398908	4434477	466706
100228	TAT	366	202.0	0	CaERG11_2_Vorico_F3_C	2	Vorico	F3	C	L001	8.155959617667342	5000000	4933440	4522135	1398908	4434477	466706
100229	TAA	366	3.0	0	CaERG11_2_Vorico_F3_C	2	Vorico	F3	C	L001	8.155959617667342	5000000	4933440	4522135	1398908	4434477	466706
100230	GCT	367	244.0	0	CaERG11_2_Vorico_F3_C	2	Vorico	F3	C	L001	8.155959617667342	5000000	4933440	4522135	1398908	4434477	466706
100231	GCC	367	377.0	0	CaERG11_2_Vorico_F3_C	2	Vorico	F3	C	L001	8.155959617667342	5000000	4933440	4522135	1398908	4434477	466706
100232	TGC	367	339.0	0	CaERG11_2_Vorico_F3_C	2	Vorico	F3	C	L001	8.155959617667342	5000000	4933440	4522135	1398908	4434477	466706
100233	TGT	367	244.0	0	CaERG11_2_Vorico_F3_C	2	Vorico	F3	C	L001	8.155959617667342	5000000	4933440	4522135	1398908	4434477	466706
100234	GAT	367	319.0	0	CaERG11_2_Vorico_F3_C	2	Vorico	F3	C	L001	8.155959617667342	5000000	4933440	4522135	1398908	4434477	466706
100235	GAC	367	230.0	0	CaERG11_2_Vorico_F3_C	2	Vorico	F3	C	L001	8.155959617667342	5000000	4933440	4522135	1398908	4434477	466706
100236	GAG	367	265.0	0	CaERG11_2_Vorico_F3_C	2	Vorico	F3	C	L001	8.155959617667342	5000000	4933440	4522135	1398908	4434477	466706
100237	GAA	367	361.0	0	CaERG11_2_Vorico_F3_C	2	Vorico	F3	C	L001	8.155959617667342	5000000	4933440	4522135	1398908	4434477	466706
100238	TTC	367	381.0	0	CaERG11_2_Vorico_F3_C	2	Vorico	F3	C	L001	8.155959617667342	5000000	4933440	4522135	1398908	4434477	466706
100239	TTT	367	149.0	0	CaERG11_2_Vorico_F3_C	2	Vorico	F3	C	L001	8.155959617667342	5000000	4933440	4522135	1398908	4434477	466706
100240	GGT	367	291.0	0	CaERG11_2_Vorico_F3_C	2	Vorico	F3	C	L001	8.155959617667342	5000000	4933440	4522135	1398908	4434477	466706
100241	GGA	367	284.0	0	CaERG11_2_Vorico_F3_C	2	Vorico	F3	C	L001	8.155959617667342	5000000	4933440	4522135	1398908	4434477	466706
100242	CAC	367	827.0	0	CaERG11_2_Vorico_F3_C	2	Vorico	F3	C	L001	8.155959617667342	5000000	4933440	4522135	1398908	4434477	466706
100243	CAT	367	670.0	0	CaERG11_2_Vorico_F3_C	2	Vorico	F3	C	L001	8.155959617667342	5000000	4933440	4522135	1398908	4434477	466706
100244	ATC	367	464.0	0	CaERG11_2_Vorico_F3_C	2	Vorico	F3	C	L001	8.155959617667342	5000000	4933440	4522135	1398908	4434477	466706
100245	ATT	367	385.0	0	CaERG11_2_Vorico_F3_C	2	Vorico	F3	C	L001	8.155959617667342	5000000	4933440	4522135	1398908	4434477	466706
100246	AAG	367		0	CaERG11_2_Vorico_F3_C	2	Vorico	F3	C	L001	8.155959617667342	5000000	4933440	4522135	1398908	4434477	466706
100247	AAA	367	459.0	0	CaERG11_2_Vorico_F3_C	2	Vorico	F3	C	L001	8.155959617667342	5000000	4933440	4522135	1398908	4434477	466706
100248	TTG	367	210.0	0	CaERG11_2_Vorico_F3_C	2	Vorico	F3	C	L001	8.155959617667342	5000000	4933440	4522135	1398908	4434477	466706
100249	TTA	367	192.0	0	CaERG11_2_Vorico_F3_C	2	Vorico	F3	C	L001	8.155959617667342	5000000	4933440	4522135	1398908	4434477	466706
100250	ATG	367	202.0	0	CaERG11_2_Vorico_F3_C	2	Vorico	F3	C	L001	8.155959617667342	5000000	4933440	4522135	1398908	4434477	466706
100251	AAC	367	352.0	0	CaERG11_2_Vorico_F3_C	2	Vorico	F3	C	L001	8.155959617667342	5000000	4933440	4522135	1398908	4434477	466706
100252	AAT	367	1058.0	0	CaERG11_2_Vorico_F3_C	2	Vorico	F3	C	L001	8.155959617667342	5000000	4933440	4522135	1398908	4434477	466706
100253	CCT	367	34.0	0	CaERG11_2_Vorico_F3_C	2	Vorico	F3	C	L001	8.155959617667342	5000000	4933440	4522135	1398908	4434477	466706
100254	CCA	367	97.0	0	CaERG11_2_Vorico_F3_C	2	Vorico	F3	C	L001	8.155959617667342	5000000	4933440	4522135	1398908	4434477	466706
100255	CAG	367	235.0	0	CaERG11_2_Vorico_F3_C	2	Vorico	F3	C	L001	8.155959617667342	5000000	4933440	4522135	1398908	4434477	466706
100256	CAA	367	280.0	0	CaERG11_2_Vorico_F3_C	2	Vorico	F3	C	L001	8.155959617667342	5000000	4933440	4522135	1398908	4434477	466706
100257	AGA	367	293.0	0	CaERG11_2_Vorico_F3_C	2	Vorico	F3	C	L001	8.155959617667342	5000000	4933440	4522135	1398908	4434477	466706
100258	CGT	367	714.0	0	CaERG11_2_Vorico_F3_C	2	Vorico	F3	C	L001	8.155959617667342	5000000	4933440	4522135	1398908	4434477	466706
100259	TCT	367	414.0	0	CaERG11_2_Vorico_F3_C	2	Vorico	F3	C	L001	8.155959617667342	5000000	4933440	4522135	1398908	4434477	466706
100260	TCC	367	230.0	0	CaERG11_2_Vorico_F3_C	2	Vorico	F3	C	L001	8.155959617667342	5000000	4933440	4522135	1398908	4434477	466706
100261	ACC	367	508.0	0	CaERG11_2_Vorico_F3_C	2	Vorico	F3	C	L001	8.155959617667342	5000000	4933440	4522135	1398908	4434477	466706
100262	ACT	367	380.0	0	CaERG11_2_Vorico_F3_C	2	Vorico	F3	C	L001	8.155959617667342	5000000	4933440	4522135	1398908	4434477	466706
100263	GTT	367	511.0	0	CaERG11_2_Vorico_F3_C	2	Vorico	F3	C	L001	8.155959617667342	5000000	4933440	4522135	1398908	4434477	466706
100264	GTC	367	664.0	0	CaERG11_2_Vorico_F3_C	2	Vorico	F3	C	L001	8.155959617667342	5000000	4933440	4522135	1398908	4434477	466706
100265	TGG	367	172.0	0	CaERG11_2_Vorico_F3_C	2	Vorico	F3	C	L001	8.155959617667342	5000000	4933440	4522135	1398908	4434477	466706
100266	TAC	367	111.0	0	CaERG11_2_Vorico_F3_C	2	Vorico	F3	C	L001	8.155959617667342	5000000	4933440	4522135	1398908	4434477	466706
100267	TAT	367	259.0	0	CaERG11_2_Vorico_F3_C	2	Vorico	F3	C	L001	8.155959617667342	5000000	4933440	4522135	1398908	4434477	466706
100268	TAA	367	1.0	0	CaERG11_2_Vorico_F3_C	2	Vorico	F3	C	L001	8.155959617667342	5000000	4933440	4522135	1398908	4434477	466706
100269	GCT	368	66.0	0	CaERG11_2_Vorico_F3_C	2	Vorico	F3	C	L001	8.155959617667342	5000000	4933440	4522135	1398908	4434477	466706
100270	GCC	368	60.0	0	CaERG11_2_Vorico_F3_C	2	Vorico	F3	C	L001	8.155959617667342	5000000	4933440	4522135	1398908	4434477	466706
100271	TGC	368	91.0	0	CaERG11_2_Vorico_F3_C	2	Vorico	F3	C	L001	8.155959617667342	5000000	4933440	4522135	1398908	4434477	466706
100272	TGT	368	98.0	0	CaERG11_2_Vorico_F3_C	2	Vorico	F3	C	L001	8.155959617667342	5000000	4933440	4522135	1398908	4434477	466706
100273	GAT	368	429.0	0	CaERG11_2_Vorico_F3_C	2	Vorico	F3	C	L001	8.155959617667342	5000000	4933440	4522135	1398908	4434477	466706
100274	GAC	368	997.0	0	CaERG11_2_Vorico_F3_C	2	Vorico	F3	C	L001	8.155959617667342	5000000	4933440	4522135	1398908	4434477	466706
100275	GAG	368	1019.0	0	CaERG11_2_Vorico_F3_C	2	Vorico	F3	C	L001	8.155959617667342	5000000	4933440	4522135	1398908	4434477	466706
100276	GAA	368		0	CaERG11_2_Vorico_F3_C	2	Vorico	F3	C	L001	8.155959617667342	5000000	4933440	4522135	1398908	4434477	466706
100277	TTC	368	57.0	0	CaERG11_2_Vorico_F3_C	2	Vorico	F3	C	L001	8.155959617667342	5000000	4933440	4522135	1398908	4434477	466706
100278	TTT	368	19.0	0	CaERG11_2_Vorico_F3_C	2	Vorico	F3	C	L001	8.155959617667342	5000000	4933440	4522135	1398908	4434477	466706
100279	GGT	368	143.0	0	CaERG11_2_Vorico_F3_C	2	Vorico	F3	C	L001	8.155959617667342	5000000	4933440	4522135	1398908	4434477	466706
100280	GGA	368	145.0	0	CaERG11_2_Vorico_F3_C	2	Vorico	F3	C	L001	8.155959617667342	5000000	4933440	4522135	1398908	4434477	466706
100281	CAC	368	49.0	0	CaERG11_2_Vorico_F3_C	2	Vorico	F3	C	L001	8.155959617667342	5000000	4933440	4522135	1398908	4434477	466706
100282	CAT	368	48.0	0	CaERG11_2_Vorico_F3_C	2	Vorico	F3	C	L001	8.155959617667342	5000000	4933440	4522135	1398908	4434477	466706
100283	ATC	368	38.0	0	CaERG11_2_Vorico_F3_C	2	Vorico	F3	C	L001	8.155959617667342	5000000	4933440	4522135	1398908	4434477	466706
100284	ATT	368	53.0	0	CaERG11_2_Vorico_F3_C	2	Vorico	F3	C	L001	8.155959617667342	5000000	4933440	4522135	1398908	4434477	466706
100285	AAG	368	38.0	0	CaERG11_2_Vorico_F3_C	2	Vorico	F3	C	L001	8.155959617667342	5000000	4933440	4522135	1398908	4434477	466706
100286	AAA	368	59.0	0	CaERG11_2_Vorico_F3_C	2	Vorico	F3	C	L001	8.155959617667342	5000000	4933440	4522135	1398908	4434477	466706
100287	TTG	368	20.0	0	CaERG11_2_Vorico_F3_C	2	Vorico	F3	C	L001	8.155959617667342	5000000	4933440	4522135	1398908	4434477	466706
100288	TTA	368	41.0	0	CaERG11_2_Vorico_F3_C	2	Vorico	F3	C	L001	8.155959617667342	5000000	4933440	4522135	1398908	4434477	466706
100289	ATG	368	36.0	0	CaERG11_2_Vorico_F3_C	2	Vorico	F3	C	L001	8.155959617667342	5000000	4933440	4522135	1398908	4434477	466706
100290	AAC	368	42.0	0	CaERG11_2_Vorico_F3_C	2	Vorico	F3	C	L001	8.155959617667342	5000000	4933440	4522135	1398908	4434477	466706
100291	AAT	368	55.0	0	CaERG11_2_Vorico_F3_C	2	Vorico	F3	C	L001	8.155959617667342	5000000	4933440	4522135	1398908	4434477	466706
100292	CCT	368	8.0	0	CaERG11_2_Vorico_F3_C	2	Vorico	F3	C	L001	8.155959617667342	5000000	4933440	4522135	1398908	4434477	466706
100293	CCA	368	7.0	0	CaERG11_2_Vorico_F3_C	2	Vorico	F3	C	L001	8.155959617667342	5000000	4933440	4522135	1398908	4434477	466706
100294	CAG	368	89.0	0	CaERG11_2_Vorico_F3_C	2	Vorico	F3	C	L001	8.155959617667342	5000000	4933440	4522135	1398908	4434477	466706
100295	CAA	368	88.0	0	CaERG11_2_Vorico_F3_C	2	Vorico	F3	C	L001	8.155959617667342	5000000	4933440	4522135	1398908	4434477	466706
100296	AGA	368	44.0	0	CaERG11_2_Vorico_F3_C	2	Vorico	F3	C	L001	8.155959617667342	5000000	4933440	4522135	1398908	4434477	466706
100297	CGT	368	23.0	0	CaERG11_2_Vorico_F3_C	2	Vorico	F3	C	L001	8.155959617667342	5000000	4933440	4522135	1398908	4434477	466706
100298	TCT	368	121.0	0	CaERG11_2_Vorico_F3_C	2	Vorico	F3	C	L001	8.155959617667342	5000000	4933440	4522135	1398908	4434477	466706
100299	TCC	368	155.0	0	CaERG11_2_Vorico_F3_C	2	Vorico	F3	C	L001	8.155959617667342	5000000	4933440	4522135	1398908	4434477	466706
100300	ACC	368	104.0	0	CaERG11_2_Vorico_F3_C	2	Vorico	F3	C	L001	8.155959617667342	5000000	4933440	4522135	1398908	4434477	466706
100301	ACT	368	64.0	0	CaERG11_2_Vorico_F3_C	2	Vorico	F3	C	L001	8.155959617667342	5000000	4933440	4522135	1398908	4434477	466706
100302	GTT	368	65.0	0	CaERG11_2_Vorico_F3_C	2	Vorico	F3	C	L001	8.155959617667342	5000000	4933440	4522135	1398908	4434477	466706
100303	GTC	368	38.0	0	CaERG11_2_Vorico_F3_C	2	Vorico	F3	C	L001	8.155959617667342	5000000	4933440	4522135	1398908	4434477	466706
100304	TGG	368	48.0	0	CaERG11_2_Vorico_F3_C	2	Vorico	F3	C	L001	8.155959617667342	5000000	4933440	4522135	1398908	4434477	466706
100305	TAC	368	49.0	0	CaERG11_2_Vorico_F3_C	2	Vorico	F3	C	L001	8.155959617667342	5000000	4933440	4522135	1398908	4434477	466706
100306	TAT	368	47.0	0	CaERG11_2_Vorico_F3_C	2	Vorico	F3	C	L001	8.155959617667342	5000000	4933440	4522135	1398908	4434477	466706
100307	TAA	368	557.0	0	CaERG11_2_Vorico_F3_C	2	Vorico	F3	C	L001	8.155959617667342	5000000	4933440	4522135	1398908	4434477	466706
100308	GCT	369	718.0	0	CaERG11_2_Vorico_F3_C	2	Vorico	F3	C	L001	8.155959617667342	5000000	4933440	4522135	1398908	4434477	466706
100309	GCC	369	931.0	0	CaERG11_2_Vorico_F3_C	2	Vorico	F3	C	L001	8.155959617667342	5000000	4933440	4522135	1398908	4434477	466706
100310	TGC	369	237.0	0	CaERG11_2_Vorico_F3_C	2	Vorico	F3	C	L001	8.155959617667342	5000000	4933440	4522135	1398908	4434477	466706
100311	TGT	369	252.0	0	CaERG11_2_Vorico_F3_C	2	Vorico	F3	C	L001	8.155959617667342	5000000	4933440	4522135	1398908	4434477	466706
100312	GAT	369	38.0	0	CaERG11_2_Vorico_F3_C	2	Vorico	F3	C	L001	8.155959617667342	5000000	4933440	4522135	1398908	4434477	466706
100313	GAC	369	20.0	0	CaERG11_2_Vorico_F3_C	2	Vorico	F3	C	L001	8.155959617667342	5000000	4933440	4522135	1398908	4434477	466706
100314	GAG	369	48.0	0	CaERG11_2_Vorico_F3_C	2	Vorico	F3	C	L001	8.155959617667342	5000000	4933440	4522135	1398908	4434477	466706
100315	GAA	369	29.0	0	CaERG11_2_Vorico_F3_C	2	Vorico	F3	C	L001	8.155959617667342	5000000	4933440	4522135	1398908	4434477	466706
100316	TTC	369	32.0	0	CaERG11_2_Vorico_F3_C	2	Vorico	F3	C	L001	8.155959617667342	5000000	4933440	4522135	1398908	4434477	466706
100317	TTT	369	12.0	0	CaERG11_2_Vorico_F3_C	2	Vorico	F3	C	L001	8.155959617667342	5000000	4933440	4522135	1398908	4434477	466706
100318	GGT	369	128.0	0	CaERG11_2_Vorico_F3_C	2	Vorico	F3	C	L001	8.155959617667342	5000000	4933440	4522135	1398908	4434477	466706
100319	GGA	369	140.0	0	CaERG11_2_Vorico_F3_C	2	Vorico	F3	C	L001	8.155959617667342	5000000	4933440	4522135	1398908	4434477	466706
100320	CAC	369	32.0	0	CaERG11_2_Vorico_F3_C	2	Vorico	F3	C	L001	8.155959617667342	5000000	4933440	4522135	1398908	4434477	466706
100321	CAT	369	56.0	0	CaERG11_2_Vorico_F3_C	2	Vorico	F3	C	L001	8.155959617667342	5000000	4933440	4522135	1398908	4434477	466706
100322	ATC	369	335.0	0	CaERG11_2_Vorico_F3_C	2	Vorico	F3	C	L001	8.155959617667342	5000000	4933440	4522135	1398908	4434477	466706
100323	ATT	369	815.0	0	CaERG11_2_Vorico_F3_C	2	Vorico	F3	C	L001	8.155959617667342	5000000	4933440	4522135	1398908	4434477	466706
100324	AAG	369	458.0	0	CaERG11_2_Vorico_F3_C	2	Vorico	F3	C	L001	8.155959617667342	5000000	4933440	4522135	1398908	4434477	466706
100325	AAA	369	20.0	0	CaERG11_2_Vorico_F3_C	2	Vorico	F3	C	L001	8.155959617667342	5000000	4933440	4522135	1398908	4434477	466706
100326	TTG	369	161.0	0	CaERG11_2_Vorico_F3_C	2	Vorico	F3	C	L001	8.155959617667342	5000000	4933440	4522135	1398908	4434477	466706
100327	TTA	369	139.0	0	CaERG11_2_Vorico_F3_C	2	Vorico	F3	C	L001	8.155959617667342	5000000	4933440	4522135	1398908	4434477	466706
100328	ATG	369	967.0	0	CaERG11_2_Vorico_F3_C	2	Vorico	F3	C	L001	8.155959617667342	5000000	4933440	4522135	1398908	4434477	466706
100329	AAC	369	36.0	0	CaERG11_2_Vorico_F3_C	2	Vorico	F3	C	L001	8.155959617667342	5000000	4933440	4522135	1398908	4434477	466706
100330	AAT	369	32.0	0	CaERG11_2_Vorico_F3_C	2	Vorico	F3	C	L001	8.155959617667342	5000000	4933440	4522135	1398908	4434477	466706
100331	CCT	369	16.0	0	CaERG11_2_Vorico_F3_C	2	Vorico	F3	C	L001	8.155959617667342	5000000	4933440	4522135	1398908	4434477	466706
100332	CCA	369	16.0	0	CaERG11_2_Vorico_F3_C	2	Vorico	F3	C	L001	8.155959617667342	5000000	4933440	4522135	1398908	4434477	466706
100333	CAG	369	79.0	0	CaERG11_2_Vorico_F3_C	2	Vorico	F3	C	L001	8.155959617667342	5000000	4933440	4522135	1398908	4434477	466706
100334	CAA	369	32.0	0	CaERG11_2_Vorico_F3_C	2	Vorico	F3	C	L001	8.155959617667342	5000000	4933440	4522135	1398908	4434477	466706
100335	AGA	369	23.0	0	CaERG11_2_Vorico_F3_C	2	Vorico	F3	C	L001	8.155959617667342	5000000	4933440	4522135	1398908	4434477	466706
100336	CGT	369	10.0	0	CaERG11_2_Vorico_F3_C	2	Vorico	F3	C	L001	8.155959617667342	5000000	4933440	4522135	1398908	4434477	466706
100337	TCT	369	748.0	0	CaERG11_2_Vorico_F3_C	2	Vorico	F3	C	L001	8.155959617667342	5000000	4933440	4522135	1398908	4434477	466706
100338	TCC	369	690.0	0	CaERG11_2_Vorico_F3_C	2	Vorico	F3	C	L001	8.155959617667342	5000000	4933440	4522135	1398908	4434477	466706
100339	ACC	369	446.0	0	CaERG11_2_Vorico_F3_C	2	Vorico	F3	C	L001	8.155959617667342	5000000	4933440	4522135	1398908	4434477	466706
100340	ACT	369	1180.0	0	CaERG11_2_Vorico_F3_C	2	Vorico	F3	C	L001	8.155959617667342	5000000	4933440	4522135	1398908	4434477	466706
100341	GTT	369	354.0	0	CaERG11_2_Vorico_F3_C	2	Vorico	F3	C	L001	8.155959617667342	5000000	4933440	4522135	1398908	4434477	466706
100342	GTC	369	241.0	0	CaERG11_2_Vorico_F3_C	2	Vorico	F3	C	L001	8.155959617667342	5000000	4933440	4522135	1398908	4434477	466706
100343	TGG	369	28.0	0	CaERG11_2_Vorico_F3_C	2	Vorico	F3	C	L001	8.155959617667342	5000000	4933440	4522135	1398908	4434477	466706
100344	TAC	369	20.0	0	CaERG11_2_Vorico_F3_C	2	Vorico	F3	C	L001	8.155959617667342	5000000	4933440	4522135	1398908	4434477	466706
100345	TAT	369	23.0	0	CaERG11_2_Vorico_F3_C	2	Vorico	F3	C	L001	8.155959617667342	5000000	4933440	4522135	1398908	4434477	466706
100346	TAA	369		0	CaERG11_2_Vorico_F3_C	2	Vorico	F3	C	L001	8.155959617667342	5000000	4933440	4522135	1398908	4434477	466706
100347	GCT	370	95.0	0	CaERG11_2_Vorico_F3_C	2	Vorico	F3	C	L001	8.155959617667342	5000000	4933440	4522135	1398908	4434477	466706
100348	GCC	370	48.0	0	CaERG11_2_Vorico_F3_C	2	Vorico	F3	C	L001	8.155959617667342	5000000	4933440	4522135	1398908	4434477	466706
100349	TGC	370	34.0	0	CaERG11_2_Vorico_F3_C	2	Vorico	F3	C	L001	8.155959617667342	5000000	4933440	4522135	1398908	4434477	466706
100350	TGT	370	29.0	0	CaERG11_2_Vorico_F3_C	2	Vorico	F3	C	L001	8.155959617667342	5000000	4933440	4522135	1398908	4434477	466706
100351	GAT	370	35.0	0	CaERG11_2_Vorico_F3_C	2	Vorico	F3	C	L001	8.155959617667342	5000000	4933440	4522135	1398908	4434477	466706
100352	GAC	370	38.0	0	CaERG11_2_Vorico_F3_C	2	Vorico	F3	C	L001	8.155959617667342	5000000	4933440	4522135	1398908	4434477	466706
100353	GAG	370	68.0	0	CaERG11_2_Vorico_F3_C	2	Vorico	F3	C	L001	8.155959617667342	5000000	4933440	4522135	1398908	4434477	466706
100354	GAA	370	119.0	0	CaERG11_2_Vorico_F3_C	2	Vorico	F3	C	L001	8.155959617667342	5000000	4933440	4522135	1398908	4434477	466706
100355	TTC	370	224.0	0	CaERG11_2_Vorico_F3_C	2	Vorico	F3	C	L001	8.155959617667342	5000000	4933440	4522135	1398908	4434477	466706
100356	TTT	370	183.0	0	CaERG11_2_Vorico_F3_C	2	Vorico	F3	C	L001	8.155959617667342	5000000	4933440	4522135	1398908	4434477	466706
100357	GGT	370	30.0	0	CaERG11_2_Vorico_F3_C	2	Vorico	F3	C	L001	8.155959617667342	5000000	4933440	4522135	1398908	4434477	466706
100358	GGA	370	60.0	0	CaERG11_2_Vorico_F3_C	2	Vorico	F3	C	L001	8.155959617667342	5000000	4933440	4522135	1398908	4434477	466706
100359	CAC	370	229.0	0	CaERG11_2_Vorico_F3_C	2	Vorico	F3	C	L001	8.155959617667342	5000000	4933440	4522135	1398908	4434477	466706
100360	CAT	370	207.0	0	CaERG11_2_Vorico_F3_C	2	Vorico	F3	C	L001	8.155959617667342	5000000	4933440	4522135	1398908	4434477	466706
100361	ATC	370	155.0	0	CaERG11_2_Vorico_F3_C	2	Vorico	F3	C	L001	8.155959617667342	5000000	4933440	4522135	1398908	4434477	466706
100362	ATT	370	481.0	0	CaERG11_2_Vorico_F3_C	2	Vorico	F3	C	L001	8.155959617667342	5000000	4933440	4522135	1398908	4434477	466706
100363	AAG	370	25.0	0	CaERG11_2_Vorico_F3_C	2	Vorico	F3	C	L001	8.155959617667342	5000000	4933440	4522135	1398908	4434477	466706
100364	AAA	370	20.0	0	CaERG11_2_Vorico_F3_C	2	Vorico	F3	C	L001	8.155959617667342	5000000	4933440	4522135	1398908	4434477	466706
100365	TTG	370	568.0	0	CaERG11_2_Vorico_F3_C	2	Vorico	F3	C	L001	8.155959617667342	5000000	4933440	4522135	1398908	4434477	466706
100366	TTA	370	475.0	0	CaERG11_2_Vorico_F3_C	2	Vorico	F3	C	L001	8.155959617667342	5000000	4933440	4522135	1398908	4434477	466706
100367	ATG	370	230.0	0	CaERG11_2_Vorico_F3_C	2	Vorico	F3	C	L001	8.155959617667342	5000000	4933440	4522135	1398908	4434477	466706
100368	AAC	370	108.0	0	CaERG11_2_Vorico_F3_C	2	Vorico	F3	C	L001	8.155959617667342	5000000	4933440	4522135	1398908	4434477	466706
100369	AAT	370	46.0	0	CaERG11_2_Vorico_F3_C	2	Vorico	F3	C	L001	8.155959617667342	5000000	4933440	4522135	1398908	4434477	466706
100370	CCT	370	29.0	0	CaERG11_2_Vorico_F3_C	2	Vorico	F3	C	L001	8.155959617667342	5000000	4933440	4522135	1398908	4434477	466706
100371	CCA	370	73.0	0	CaERG11_2_Vorico_F3_C	2	Vorico	F3	C	L001	8.155959617667342	5000000	4933440	4522135	1398908	4434477	466706
100372	CAG	370	117.0	0	CaERG11_2_Vorico_F3_C	2	Vorico	F3	C	L001	8.155959617667342	5000000	4933440	4522135	1398908	4434477	466706
100373	CAA	370	187.0	0	CaERG11_2_Vorico_F3_C	2	Vorico	F3	C	L001	8.155959617667342	5000000	4933440	4522135	1398908	4434477	466706
100374	AGA	370	4.0	0	CaERG11_2_Vorico_F3_C	2	Vorico	F3	C	L001	8.155959617667342	5000000	4933440	4522135	1398908	4434477	466706
100375	CGT	370	14.0	0	CaERG11_2_Vorico_F3_C	2	Vorico	F3	C	L001	8.155959617667342	5000000	4933440	4522135	1398908	4434477	466706
100376	TCT	370	43.0	0	CaERG11_2_Vorico_F3_C	2	Vorico	F3	C	L001	8.155959617667342	5000000	4933440	4522135	1398908	4434477	466706
100377	TCC	370	58.0	0	CaERG11_2_Vorico_F3_C	2	Vorico	F3	C	L001	8.155959617667342	5000000	4933440	4522135	1398908	4434477	466706
100378	ACC	370	28.0	0	CaERG11_2_Vorico_F3_C	2	Vorico	F3	C	L001	8.155959617667342	5000000	4933440	4522135	1398908	4434477	466706
100379	ACT	370	26.0	0	CaERG11_2_Vorico_F3_C	2	Vorico	F3	C	L001	8.155959617667342	5000000	4933440	4522135	1398908	4434477	466706
100380	GTT	370	47.0	0	CaERG11_2_Vorico_F3_C	2	Vorico	F3	C	L001	8.155959617667342	5000000	4933440	4522135	1398908	4434477	466706
100381	GTC	370	70.0	0	CaERG11_2_Vorico_F3_C	2	Vorico	F3	C	L001	8.155959617667342	5000000	4933440	4522135	1398908	4434477	466706
100382	TGG	370	34.0	0	CaERG11_2_Vorico_F3_C	2	Vorico	F3	C	L001	8.155959617667342	5000000	4933440	4522135	1398908	4434477	466706
100383	TAC	370	35.0	0	CaERG11_2_Vorico_F3_C	2	Vorico	F3	C	L001	8.155959617667342	5000000	4933440	4522135	1398908	4434477	466706
100384	TAT	370	22.0	0	CaERG11_2_Vorico_F3_C	2	Vorico	F3	C	L001	8.155959617667342	5000000	4933440	4522135	1398908	4434477	466706
100385	TAA	370	6.0	0	CaERG11_2_Vorico_F3_C	2	Vorico	F3	C	L001	8.155959617667342	5000000	4933440	4522135	1398908	4434477	466706
100386	GCT	371	265.0	0	CaERG11_2_Vorico_F3_C	2	Vorico	F3	C	L001	8.155959617667342	5000000	4933440	4522135	1398908	4434477	466706
100387	GCC	371	190.0	0	CaERG11_2_Vorico_F3_C	2	Vorico	F3	C	L001	8.155959617667342	5000000	4933440	4522135	1398908	4434477	466706
100388	TGC	371	89.0	0	CaERG11_2_Vorico_F3_C	2	Vorico	F3	C	L001	8.155959617667342	5000000	4933440	4522135	1398908	4434477	466706
100389	TGT	371	95.0	0	CaERG11_2_Vorico_F3_C	2	Vorico	F3	C	L001	8.155959617667342	5000000	4933440	4522135	1398908	4434477	466706
100390	GAT	371	8.0	0	CaERG11_2_Vorico_F3_C	2	Vorico	F3	C	L001	8.155959617667342	5000000	4933440	4522135	1398908	4434477	466706
100391	GAC	371	58.0	0	CaERG11_2_Vorico_F3_C	2	Vorico	F3	C	L001	8.155959617667342	5000000	4933440	4522135	1398908	4434477	466706
100392	GAG	371	24.0	0	CaERG11_2_Vorico_F3_C	2	Vorico	F3	C	L001	8.155959617667342	5000000	4933440	4522135	1398908	4434477	466706
100393	GAA	371	27.0	0	CaERG11_2_Vorico_F3_C	2	Vorico	F3	C	L001	8.155959617667342	5000000	4933440	4522135	1398908	4434477	466706
100394	TTC	371	66.0	0	CaERG11_2_Vorico_F3_C	2	Vorico	F3	C	L001	8.155959617667342	5000000	4933440	4522135	1398908	4434477	466706
100395	TTT	371	46.0	0	CaERG11_2_Vorico_F3_C	2	Vorico	F3	C	L001	8.155959617667342	5000000	4933440	4522135	1398908	4434477	466706
100396	GGT	371	114.0	0	CaERG11_2_Vorico_F3_C	2	Vorico	F3	C	L001	8.155959617667342	5000000	4933440	4522135	1398908	4434477	466706
100397	GGA	371	122.0	0	CaERG11_2_Vorico_F3_C	2	Vorico	F3	C	L001	8.155959617667342	5000000	4933440	4522135	1398908	4434477	466706
100398	CAC	371	106.0	0	CaERG11_2_Vorico_F3_C	2	Vorico	F3	C	L001	8.155959617667342	5000000	4933440	4522135	1398908	4434477	466706
100399	CAT	371	46.0	0	CaERG11_2_Vorico_F3_C	2	Vorico	F3	C	L001	8.155959617667342	5000000	4933440	4522135	1398908	4434477	466706
100400	ATC	371	110.0	0	CaERG11_2_Vorico_F3_C	2	Vorico	F3	C	L001	8.155959617667342	5000000	4933440	4522135	1398908	4434477	466706
100401	ATT	371	77.0	0	CaERG11_2_Vorico_F3_C	2	Vorico	F3	C	L001	8.155959617667342	5000000	4933440	4522135	1398908	4434477	466706
100402	AAG	371	231.0	0	CaERG11_2_Vorico_F3_C	2	Vorico	F3	C	L001	8.155959617667342	5000000	4933440	4522135	1398908	4434477	466706
100403	AAA	371	181.0	0	CaERG11_2_Vorico_F3_C	2	Vorico	F3	C	L001	8.155959617667342	5000000	4933440	4522135	1398908	4434477	466706
100404	TTG	371	102.0	0	CaERG11_2_Vorico_F3_C	2	Vorico	F3	C	L001	8.155959617667342	5000000	4933440	4522135	1398908	4434477	466706
100405	TTA	371	83.0	0	CaERG11_2_Vorico_F3_C	2	Vorico	F3	C	L001	8.155959617667342	5000000	4933440	4522135	1398908	4434477	466706
100406	ATG	371	1788.0	0	CaERG11_2_Vorico_F3_C	2	Vorico	F3	C	L001	8.155959617667342	5000000	4933440	4522135	1398908	4434477	466706
100407	AAC	371	75.0	0	CaERG11_2_Vorico_F3_C	2	Vorico	F3	C	L001	8.155959617667342	5000000	4933440	4522135	1398908	4434477	466706
100408	AAT	371	138.0	0	CaERG11_2_Vorico_F3_C	2	Vorico	F3	C	L001	8.155959617667342	5000000	4933440	4522135	1398908	4434477	466706
100409	CCT	371	28.0	0	CaERG11_2_Vorico_F3_C	2	Vorico	F3	C	L001	8.155959617667342	5000000	4933440	4522135	1398908	4434477	466706
100410	CCA	371	15.0	0	CaERG11_2_Vorico_F3_C	2	Vorico	F3	C	L001	8.155959617667342	5000000	4933440	4522135	1398908	4434477	466706
100411	CAG	371	65.0	0	CaERG11_2_Vorico_F3_C	2	Vorico	F3	C	L001	8.155959617667342	5000000	4933440	4522135	1398908	4434477	466706
100412	CAA	371	56.0	0	CaERG11_2_Vorico_F3_C	2	Vorico	F3	C	L001	8.155959617667342	5000000	4933440	4522135	1398908	4434477	466706
100413	AGA	371	892.0	0	CaERG11_2_Vorico_F3_C	2	Vorico	F3	C	L001	8.155959617667342	5000000	4933440	4522135	1398908	4434477	466706
100414	CGT	371	447.0	0	CaERG11_2_Vorico_F3_C	2	Vorico	F3	C	L001	8.155959617667342	5000000	4933440	4522135	1398908	4434477	466706
100415	TCT	371	192.0	0	CaERG11_2_Vorico_F3_C	2	Vorico	F3	C	L001	8.155959617667342	5000000	4933440	4522135	1398908	4434477	466706
100416	TCC	371	228.0	0	CaERG11_2_Vorico_F3_C	2	Vorico	F3	C	L001	8.155959617667342	5000000	4933440	4522135	1398908	4434477	466706
100417	ACC	371	112.0	0	CaERG11_2_Vorico_F3_C	2	Vorico	F3	C	L001	8.155959617667342	5000000	4933440	4522135	1398908	4434477	466706
100418	ACT	371	153.0	0	CaERG11_2_Vorico_F3_C	2	Vorico	F3	C	L001	8.155959617667342	5000000	4933440	4522135	1398908	4434477	466706
100419	GTT	371	68.0	0	CaERG11_2_Vorico_F3_C	2	Vorico	F3	C	L001	8.155959617667342	5000000	4933440	4522135	1398908	4434477	466706
100420	GTC	371	66.0	0	CaERG11_2_Vorico_F3_C	2	Vorico	F3	C	L001	8.155959617667342	5000000	4933440	4522135	1398908	4434477	466706
100421	TGG	371	175.0	0	CaERG11_2_Vorico_F3_C	2	Vorico	F3	C	L001	8.155959617667342	5000000	4933440	4522135	1398908	4434477	466706
100422	TAC	371	76.0	0	CaERG11_2_Vorico_F3_C	2	Vorico	F3	C	L001	8.155959617667342	5000000	4933440	4522135	1398908	4434477	466706
100423	TAT	371	59.0	0	CaERG11_2_Vorico_F3_C	2	Vorico	F3	C	L001	8.155959617667342	5000000	4933440	4522135	1398908	4434477	466706
100424	TAA	371	1.0	0	CaERG11_2_Vorico_F3_C	2	Vorico	F3	C	L001	8.155959617667342	5000000	4933440	4522135	1398908	4434477	466706
100425	GCT	372	146.0	0	CaERG11_2_Vorico_F3_C	2	Vorico	F3	C	L001	8.155959617667342	5000000	4933440	4522135	1398908	4434477	466706
100426	GCC	372	101.0	0	CaERG11_2_Vorico_F3_C	2	Vorico	F3	C	L001	8.155959617667342	5000000	4933440	4522135	1398908	4434477	466706
100427	TGC	372	251.0	0	CaERG11_2_Vorico_F3_C	2	Vorico	F3	C	L001	8.155959617667342	5000000	4933440	4522135	1398908	4434477	466706
100428	TGT	372	135.0	0	CaERG11_2_Vorico_F3_C	2	Vorico	F3	C	L001	8.155959617667342	5000000	4933440	4522135	1398908	4434477	466706
100429	GAT	372	79.0	0	CaERG11_2_Vorico_F3_C	2	Vorico	F3	C	L001	8.155959617667342	5000000	4933440	4522135	1398908	4434477	466706
100430	GAC	372	70.0	0	CaERG11_2_Vorico_F3_C	2	Vorico	F3	C	L001	8.155959617667342	5000000	4933440	4522135	1398908	4434477	466706
100431	GAG	372	81.0	0	CaERG11_2_Vorico_F3_C	2	Vorico	F3	C	L001	8.155959617667342	5000000	4933440	4522135	1398908	4434477	466706
100432	GAA	372	138.0	0	CaERG11_2_Vorico_F3_C	2	Vorico	F3	C	L001	8.155959617667342	5000000	4933440	4522135	1398908	4434477	466706
100433	TTC	372	208.0	0	CaERG11_2_Vorico_F3_C	2	Vorico	F3	C	L001	8.155959617667342	5000000	4933440	4522135	1398908	4434477	466706
100434	TTT	372	190.0	0	CaERG11_2_Vorico_F3_C	2	Vorico	F3	C	L001	8.155959617667342	5000000	4933440	4522135	1398908	4434477	466706
100435	GGT	372	294.0	0	CaERG11_2_Vorico_F3_C	2	Vorico	F3	C	L001	8.155959617667342	5000000	4933440	4522135	1398908	4434477	466706
100436	GGA	372	242.0	0	CaERG11_2_Vorico_F3_C	2	Vorico	F3	C	L001	8.155959617667342	5000000	4933440	4522135	1398908	4434477	466706
100437	CAC	372	157.0	0	CaERG11_2_Vorico_F3_C	2	Vorico	F3	C	L001	8.155959617667342	5000000	4933440	4522135	1398908	4434477	466706
100438	CAT	372	158.0	0	CaERG11_2_Vorico_F3_C	2	Vorico	F3	C	L001	8.155959617667342	5000000	4933440	4522135	1398908	4434477	466706
100439	ATC	372	163.0	0	CaERG11_2_Vorico_F3_C	2	Vorico	F3	C	L001	8.155959617667342	5000000	4933440	4522135	1398908	4434477	466706
100440	ATT	372	915.0	0	CaERG11_2_Vorico_F3_C	2	Vorico	F3	C	L001	8.155959617667342	5000000	4933440	4522135	1398908	4434477	466706
100441	AAG	372	335.0	0	CaERG11_2_Vorico_F3_C	2	Vorico	F3	C	L001	8.155959617667342	5000000	4933440	4522135	1398908	4434477	466706
100442	AAA	372	206.0	0	CaERG11_2_Vorico_F3_C	2	Vorico	F3	C	L001	8.155959617667342	5000000	4933440	4522135	1398908	4434477	466706
100443	TTG	372	368.0	0	CaERG11_2_Vorico_F3_C	2	Vorico	F3	C	L001	8.155959617667342	5000000	4933440	4522135	1398908	4434477	466706
100444	TTA	372	293.0	0	CaERG11_2_Vorico_F3_C	2	Vorico	F3	C	L001	8.155959617667342	5000000	4933440	4522135	1398908	4434477	466706
100445	ATG	372		0	CaERG11_2_Vorico_F3_C	2	Vorico	F3	C	L001	8.155959617667342	5000000	4933440	4522135	1398908	4434477	466706
100446	AAC	372	242.0	0	CaERG11_2_Vorico_F3_C	2	Vorico	F3	C	L001	8.155959617667342	5000000	4933440	4522135	1398908	4434477	466706
100447	AAT	372	169.0	0	CaERG11_2_Vorico_F3_C	2	Vorico	F3	C	L001	8.155959617667342	5000000	4933440	4522135	1398908	4434477	466706
100448	CCT	372	50.0	0	CaERG11_2_Vorico_F3_C	2	Vorico	F3	C	L001	8.155959617667342	5000000	4933440	4522135	1398908	4434477	466706
100449	CCA	372	70.0	0	CaERG11_2_Vorico_F3_C	2	Vorico	F3	C	L001	8.155959617667342	5000000	4933440	4522135	1398908	4434477	466706
100450	CAG	372	239.0	0	CaERG11_2_Vorico_F3_C	2	Vorico	F3	C	L001	8.155959617667342	5000000	4933440	4522135	1398908	4434477	466706
100451	CAA	372	222.0	0	CaERG11_2_Vorico_F3_C	2	Vorico	F3	C	L001	8.155959617667342	5000000	4933440	4522135	1398908	4434477	466706
100452	AGA	372	136.0	0	CaERG11_2_Vorico_F3_C	2	Vorico	F3	C	L001	8.155959617667342	5000000	4933440	4522135	1398908	4434477	466706
100453	CGT	372	76.0	0	CaERG11_2_Vorico_F3_C	2	Vorico	F3	C	L001	8.155959617667342	5000000	4933440	4522135	1398908	4434477	466706
100454	TCT	372	253.0	0	CaERG11_2_Vorico_F3_C	2	Vorico	F3	C	L001	8.155959617667342	5000000	4933440	4522135	1398908	4434477	466706
100455	TCC	372	247.0	0	CaERG11_2_Vorico_F3_C	2	Vorico	F3	C	L001	8.155959617667342	5000000	4933440	4522135	1398908	4434477	466706
100456	ACC	372	725.0	0	CaERG11_2_Vorico_F3_C	2	Vorico	F3	C	L001	8.155959617667342	5000000	4933440	4522135	1398908	4434477	466706
100457	ACT	372	641.0	0	CaERG11_2_Vorico_F3_C	2	Vorico	F3	C	L001	8.155959617667342	5000000	4933440	4522135	1398908	4434477	466706
100458	GTT	372	165.0	0	CaERG11_2_Vorico_F3_C	2	Vorico	F3	C	L001	8.155959617667342	5000000	4933440	4522135	1398908	4434477	466706
100459	GTC	372	193.0	0	CaERG11_2_Vorico_F3_C	2	Vorico	F3	C	L001	8.155959617667342	5000000	4933440	4522135	1398908	4434477	466706
100460	TGG	372	227.0	0	CaERG11_2_Vorico_F3_C	2	Vorico	F3	C	L001	8.155959617667342	5000000	4933440	4522135	1398908	4434477	466706
100461	TAC	372	162.0	0	CaERG11_2_Vorico_F3_C	2	Vorico	F3	C	L001	8.155959617667342	5000000	4933440	4522135	1398908	4434477	466706
100462	TAT	372	123.0	0	CaERG11_2_Vorico_F3_C	2	Vorico	F3	C	L001	8.155959617667342	5000000	4933440	4522135	1398908	4434477	466706
100463	TAA	372	2.0	0	CaERG11_2_Vorico_F3_C	2	Vorico	F3	C	L001	8.155959617667342	5000000	4933440	4522135	1398908	4434477	466706
100464	GCT	373	20.0	0	CaERG11_2_Vorico_F3_C	2	Vorico	F3	C	L001	8.155959617667342	5000000	4933440	4522135	1398908	4434477	466706
100465	GCC	373	61.0	0	CaERG11_2_Vorico_F3_C	2	Vorico	F3	C	L001	8.155959617667342	5000000	4933440	4522135	1398908	4434477	466706
100466	TGC	373	48.0	0	CaERG11_2_Vorico_F3_C	2	Vorico	F3	C	L001	8.155959617667342	5000000	4933440	4522135	1398908	4434477	466706
100467	TGT	373	25.0	0	CaERG11_2_Vorico_F3_C	2	Vorico	F3	C	L001	8.155959617667342	5000000	4933440	4522135	1398908	4434477	466706
100468	GAT	373	40.0	0	CaERG11_2_Vorico_F3_C	2	Vorico	F3	C	L001	8.155959617667342	5000000	4933440	4522135	1398908	4434477	466706
100469	GAC	373	57.0	0	CaERG11_2_Vorico_F3_C	2	Vorico	F3	C	L001	8.155959617667342	5000000	4933440	4522135	1398908	4434477	466706
100470	GAG	373	60.0	0	CaERG11_2_Vorico_F3_C	2	Vorico	F3	C	L001	8.155959617667342	5000000	4933440	4522135	1398908	4434477	466706
100471	GAA	373	62.0	0	CaERG11_2_Vorico_F3_C	2	Vorico	F3	C	L001	8.155959617667342	5000000	4933440	4522135	1398908	4434477	466706
100472	TTC	373	14.0	0	CaERG11_2_Vorico_F3_C	2	Vorico	F3	C	L001	8.155959617667342	5000000	4933440	4522135	1398908	4434477	466706
100473	TTT	373	24.0	0	CaERG11_2_Vorico_F3_C	2	Vorico	F3	C	L001	8.155959617667342	5000000	4933440	4522135	1398908	4434477	466706
100474	GGT	373	53.0	0	CaERG11_2_Vorico_F3_C	2	Vorico	F3	C	L001	8.155959617667342	5000000	4933440	4522135	1398908	4434477	466706
100475	GGA	373	77.0	0	CaERG11_2_Vorico_F3_C	2	Vorico	F3	C	L001	8.155959617667342	5000000	4933440	4522135	1398908	4434477	466706
100476	CAC	373		0	CaERG11_2_Vorico_F3_C	2	Vorico	F3	C	L001	8.155959617667342	5000000	4933440	4522135	1398908	4434477	466706
100477	CAT	373	524.0	0	CaERG11_2_Vorico_F3_C	2	Vorico	F3	C	L001	8.155959617667342	5000000	4933440	4522135	1398908	4434477	466706
100478	ATC	373	36.0	0	CaERG11_2_Vorico_F3_C	2	Vorico	F3	C	L001	8.155959617667342	5000000	4933440	4522135	1398908	4434477	466706
100479	ATT	373	51.0	0	CaERG11_2_Vorico_F3_C	2	Vorico	F3	C	L001	8.155959617667342	5000000	4933440	4522135	1398908	4434477	466706
100480	AAG	373	54.0	0	CaERG11_2_Vorico_F3_C	2	Vorico	F3	C	L001	8.155959617667342	5000000	4933440	4522135	1398908	4434477	466706
100481	AAA	373	55.0	0	CaERG11_2_Vorico_F3_C	2	Vorico	F3	C	L001	8.155959617667342	5000000	4933440	4522135	1398908	4434477	466706
100482	TTG	373	34.0	0	CaERG11_2_Vorico_F3_C	2	Vorico	F3	C	L001	8.155959617667342	5000000	4933440	4522135	1398908	4434477	466706
100483	TTA	373	41.0	0	CaERG11_2_Vorico_F3_C	2	Vorico	F3	C	L001	8.155959617667342	5000000	4933440	4522135	1398908	4434477	466706
100484	ATG	373	39.0	0	CaERG11_2_Vorico_F3_C	2	Vorico	F3	C	L001	8.155959617667342	5000000	4933440	4522135	1398908	4434477	466706
100485	AAC	373	626.0	0	CaERG11_2_Vorico_F3_C	2	Vorico	F3	C	L001	8.155959617667342	5000000	4933440	4522135	1398908	4434477	466706
100486	AAT	373	45.0	0	CaERG11_2_Vorico_F3_C	2	Vorico	F3	C	L001	8.155959617667342	5000000	4933440	4522135	1398908	4434477	466706
100487	CCT	373	46.0	0	CaERG11_2_Vorico_F3_C	2	Vorico	F3	C	L001	8.155959617667342	5000000	4933440	4522135	1398908	4434477	466706
100488	CCA	373	54.0	0	CaERG11_2_Vorico_F3_C	2	Vorico	F3	C	L001	8.155959617667342	5000000	4933440	4522135	1398908	4434477	466706
100489	CAG	373	195.0	0	CaERG11_2_Vorico_F3_C	2	Vorico	F3	C	L001	8.155959617667342	5000000	4933440	4522135	1398908	4434477	466706
100490	CAA	373	524.0	0	CaERG11_2_Vorico_F3_C	2	Vorico	F3	C	L001	8.155959617667342	5000000	4933440	4522135	1398908	4434477	466706
100491	AGA	373	27.0	0	CaERG11_2_Vorico_F3_C	2	Vorico	F3	C	L001	8.155959617667342	5000000	4933440	4522135	1398908	4434477	466706
100492	CGT	373	13.0	0	CaERG11_2_Vorico_F3_C	2	Vorico	F3	C	L001	8.155959617667342	5000000	4933440	4522135	1398908	4434477	466706
100493	TCT	373	85.0	0	CaERG11_2_Vorico_F3_C	2	Vorico	F3	C	L001	8.155959617667342	5000000	4933440	4522135	1398908	4434477	466706
100494	TCC	373	113.0	0	CaERG11_2_Vorico_F3_C	2	Vorico	F3	C	L001	8.155959617667342	5000000	4933440	4522135	1398908	4434477	466706
100495	ACC	373	59.0	0	CaERG11_2_Vorico_F3_C	2	Vorico	F3	C	L001	8.155959617667342	5000000	4933440	4522135	1398908	4434477	466706
100496	ACT	373	37.0	0	CaERG11_2_Vorico_F3_C	2	Vorico	F3	C	L001	8.155959617667342	5000000	4933440	4522135	1398908	4434477	466706
100497	GTT	373	31.0	0	CaERG11_2_Vorico_F3_C	2	Vorico	F3	C	L001	8.155959617667342	5000000	4933440	4522135	1398908	4434477	466706
100498	GTC	373	39.0	0	CaERG11_2_Vorico_F3_C	2	Vorico	F3	C	L001	8.155959617667342	5000000	4933440	4522135	1398908	4434477	466706
100499	TGG	373	59.0	0	CaERG11_2_Vorico_F3_C	2	Vorico	F3	C	L001	8.155959617667342	5000000	4933440	4522135	1398908	4434477	466706
100500	TAC	373	457.0	0	CaERG11_2_Vorico_F3_C	2	Vorico	F3	C	L001	8.155959617667342	5000000	4933440	4522135	1398908	4434477	466706
100501	TAT	373	19.0	0	CaERG11_2_Vorico_F3_C	2	Vorico	F3	C	L001	8.155959617667342	5000000	4933440	4522135	1398908	4434477	466706
100502	TAA	373		0	CaERG11_2_Vorico_F3_C	2	Vorico	F3	C	L001	8.155959617667342	5000000	4933440	4522135	1398908	4434477	466706
100503	GCT	374	386.0	0	CaERG11_2_Vorico_F3_C	2	Vorico	F3	C	L001	8.155959617667342	5000000	4933440	4522135	1398908	4434477	466706
100504	GCC	374	257.0	0	CaERG11_2_Vorico_F3_C	2	Vorico	F3	C	L001	8.155959617667342	5000000	4933440	4522135	1398908	4434477	466706
100505	TGC	374	244.0	0	CaERG11_2_Vorico_F3_C	2	Vorico	F3	C	L001	8.155959617667342	5000000	4933440	4522135	1398908	4434477	466706
100506	TGT	374	50.0	0	CaERG11_2_Vorico_F3_C	2	Vorico	F3	C	L001	8.155959617667342	5000000	4933440	4522135	1398908	4434477	466706
100507	GAT	374	251.0	0	CaERG11_2_Vorico_F3_C	2	Vorico	F3	C	L001	8.155959617667342	5000000	4933440	4522135	1398908	4434477	466706
100508	GAC	374	431.0	0	CaERG11_2_Vorico_F3_C	2	Vorico	F3	C	L001	8.155959617667342	5000000	4933440	4522135	1398908	4434477	466706
100509	GAG	374	31.0	0	CaERG11_2_Vorico_F3_C	2	Vorico	F3	C	L001	8.155959617667342	5000000	4933440	4522135	1398908	4434477	466706
100510	GAA	374	44.0	0	CaERG11_2_Vorico_F3_C	2	Vorico	F3	C	L001	8.155959617667342	5000000	4933440	4522135	1398908	4434477	466706
100511	TTC	374	9.0	0	CaERG11_2_Vorico_F3_C	2	Vorico	F3	C	L001	8.155959617667342	5000000	4933440	4522135	1398908	4434477	466706
100512	TTT	374	11.0	0	CaERG11_2_Vorico_F3_C	2	Vorico	F3	C	L001	8.155959617667342	5000000	4933440	4522135	1398908	4434477	466706
100513	GGT	374	662.0	0	CaERG11_2_Vorico_F3_C	2	Vorico	F3	C	L001	8.155959617667342	5000000	4933440	4522135	1398908	4434477	466706
100514	GGA	374	423.0	0	CaERG11_2_Vorico_F3_C	2	Vorico	F3	C	L001	8.155959617667342	5000000	4933440	4522135	1398908	4434477	466706
100515	CAC	374	434.0	0	CaERG11_2_Vorico_F3_C	2	Vorico	F3	C	L001	8.155959617667342	5000000	4933440	4522135	1398908	4434477	466706
100516	CAT	374	222.0	0	CaERG11_2_Vorico_F3_C	2	Vorico	F3	C	L001	8.155959617667342	5000000	4933440	4522135	1398908	4434477	466706
100517	ATC	374	104.0	0	CaERG11_2_Vorico_F3_C	2	Vorico	F3	C	L001	8.155959617667342	5000000	4933440	4522135	1398908	4434477	466706
100518	ATT	374	590.0	0	CaERG11_2_Vorico_F3_C	2	Vorico	F3	C	L001	8.155959617667342	5000000	4933440	4522135	1398908	4434477	466706
100519	AAG	374	58.0	0	CaERG11_2_Vorico_F3_C	2	Vorico	F3	C	L001	8.155959617667342	5000000	4933440	4522135	1398908	4434477	466706
100520	AAA	374	60.0	0	CaERG11_2_Vorico_F3_C	2	Vorico	F3	C	L001	8.155959617667342	5000000	4933440	4522135	1398908	4434477	466706
100521	TTG	374	198.0	0	CaERG11_2_Vorico_F3_C	2	Vorico	F3	C	L001	8.155959617667342	5000000	4933440	4522135	1398908	4434477	466706
100522	TTA	374	124.0	0	CaERG11_2_Vorico_F3_C	2	Vorico	F3	C	L001	8.155959617667342	5000000	4933440	4522135	1398908	4434477	466706
100523	ATG	374		0	CaERG11_2_Vorico_F3_C	2	Vorico	F3	C	L001	8.155959617667342	5000000	4933440	4522135	1398908	4434477	466706
100524	AAC	374	333.0	0	CaERG11_2_Vorico_F3_C	2	Vorico	F3	C	L001	8.155959617667342	5000000	4933440	4522135	1398908	4434477	466706
100525	AAT	374	182.0	0	CaERG11_2_Vorico_F3_C	2	Vorico	F3	C	L001	8.155959617667342	5000000	4933440	4522135	1398908	4434477	466706
100526	CCT	374	652.0	0	CaERG11_2_Vorico_F3_C	2	Vorico	F3	C	L001	8.155959617667342	5000000	4933440	4522135	1398908	4434477	466706
100527	CCA	374	659.0	0	CaERG11_2_Vorico_F3_C	2	Vorico	F3	C	L001	8.155959617667342	5000000	4933440	4522135	1398908	4434477	466706
100528	CAG	374	366.0	0	CaERG11_2_Vorico_F3_C	2	Vorico	F3	C	L001	8.155959617667342	5000000	4933440	4522135	1398908	4434477	466706
100529	CAA	374	95.0	0	CaERG11_2_Vorico_F3_C	2	Vorico	F3	C	L001	8.155959617667342	5000000	4933440	4522135	1398908	4434477	466706
100530	AGA	374	2.0	0	CaERG11_2_Vorico_F3_C	2	Vorico	F3	C	L001	8.155959617667342	5000000	4933440	4522135	1398908	4434477	466706
100531	CGT	374	1.0	0	CaERG11_2_Vorico_F3_C	2	Vorico	F3	C	L001	8.155959617667342	5000000	4933440	4522135	1398908	4434477	466706
100532	TCT	374	504.0	0	CaERG11_2_Vorico_F3_C	2	Vorico	F3	C	L001	8.155959617667342	5000000	4933440	4522135	1398908	4434477	466706
100533	TCC	374	601.0	0	CaERG11_2_Vorico_F3_C	2	Vorico	F3	C	L001	8.155959617667342	5000000	4933440	4522135	1398908	4434477	466706
100534	ACC	374	561.0	0	CaERG11_2_Vorico_F3_C	2	Vorico	F3	C	L001	8.155959617667342	5000000	4933440	4522135	1398908	4434477	466706
100535	ACT	374	120.0	0	CaERG11_2_Vorico_F3_C	2	Vorico	F3	C	L001	8.155959617667342	5000000	4933440	4522135	1398908	4434477	466706
100536	GTT	374	484.0	0	CaERG11_2_Vorico_F3_C	2	Vorico	F3	C	L001	8.155959617667342	5000000	4933440	4522135	1398908	4434477	466706
100537	GTC	374	133.0	0	CaERG11_2_Vorico_F3_C	2	Vorico	F3	C	L001	8.155959617667342	5000000	4933440	4522135	1398908	4434477	466706
100538	TGG	374	242.0	0	CaERG11_2_Vorico_F3_C	2	Vorico	F3	C	L001	8.155959617667342	5000000	4933440	4522135	1398908	4434477	466706
100539	TAC	374	50.0	0	CaERG11_2_Vorico_F3_C	2	Vorico	F3	C	L001	8.155959617667342	5000000	4933440	4522135	1398908	4434477	466706
100540	TAT	374	21.0	0	CaERG11_2_Vorico_F3_C	2	Vorico	F3	C	L001	8.155959617667342	5000000	4933440	4522135	1398908	4434477	466706
100541	TAA	374		0	CaERG11_2_Vorico_F3_C	2	Vorico	F3	C	L001	8.155959617667342	5000000	4933440	4522135	1398908	4434477	466706
100542	GCT	375	428.0	0	CaERG11_2_Vorico_F3_C	2	Vorico	F3	C	L001	8.155959617667342	5000000	4933440	4522135	1398908	4434477	466706
100543	GCC	375	288.0	0	CaERG11_2_Vorico_F3_C	2	Vorico	F3	C	L001	8.155959617667342	5000000	4933440	4522135	1398908	4434477	466706
100544	TGC	375	715.0	0	CaERG11_2_Vorico_F3_C	2	Vorico	F3	C	L001	8.155959617667342	5000000	4933440	4522135	1398908	4434477	466706
100545	TGT	375	607.0	0	CaERG11_2_Vorico_F3_C	2	Vorico	F3	C	L001	8.155959617667342	5000000	4933440	4522135	1398908	4434477	466706
100546	GAT	375	62.0	0	CaERG11_2_Vorico_F3_C	2	Vorico	F3	C	L001	8.155959617667342	5000000	4933440	4522135	1398908	4434477	466706
100547	GAC	375	78.0	0	CaERG11_2_Vorico_F3_C	2	Vorico	F3	C	L001	8.155959617667342	5000000	4933440	4522135	1398908	4434477	466706
100548	GAG	375	158.0	0	CaERG11_2_Vorico_F3_C	2	Vorico	F3	C	L001	8.155959617667342	5000000	4933440	4522135	1398908	4434477	466706
100549	GAA	375	115.0	0	CaERG11_2_Vorico_F3_C	2	Vorico	F3	C	L001	8.155959617667342	5000000	4933440	4522135	1398908	4434477	466706
100550	TTC	375	911.0	0	CaERG11_2_Vorico_F3_C	2	Vorico	F3	C	L001	8.155959617667342	5000000	4933440	4522135	1398908	4434477	466706
100551	TTT	375	1985.0	0	CaERG11_2_Vorico_F3_C	2	Vorico	F3	C	L001	8.155959617667342	5000000	4933440	4522135	1398908	4434477	466706
100552	GGT	375	153.0	0	CaERG11_2_Vorico_F3_C	2	Vorico	F3	C	L001	8.155959617667342	5000000	4933440	4522135	1398908	4434477	466706
100553	GGA	375	179.0	0	CaERG11_2_Vorico_F3_C	2	Vorico	F3	C	L001	8.155959617667342	5000000	4933440	4522135	1398908	4434477	466706
100554	CAC	375	2042.0	0	CaERG11_2_Vorico_F3_C	2	Vorico	F3	C	L001	8.155959617667342	5000000	4933440	4522135	1398908	4434477	466706
100555	CAT	375	5062.0	0	CaERG11_2_Vorico_F3_C	2	Vorico	F3	C	L001	8.155959617667342	5000000	4933440	4522135	1398908	4434477	466706
100556	ATC	375	3319.0	0	CaERG11_2_Vorico_F3_C	2	Vorico	F3	C	L001	8.155959617667342	5000000	4933440	4522135	1398908	4434477	466706
100557	ATT	375	6466.0	0	CaERG11_2_Vorico_F3_C	2	Vorico	F3	C	L001	8.155959617667342	5000000	4933440	4522135	1398908	4434477	466706
100558	AAG	375	79.0	0	CaERG11_2_Vorico_F3_C	2	Vorico	F3	C	L001	8.155959617667342	5000000	4933440	4522135	1398908	4434477	466706
100559	AAA	375	98.0	0	CaERG11_2_Vorico_F3_C	2	Vorico	F3	C	L001	8.155959617667342	5000000	4933440	4522135	1398908	4434477	466706
100560	TTG	375	2725.0	0	CaERG11_2_Vorico_F3_C	2	Vorico	F3	C	L001	8.155959617667342	5000000	4933440	4522135	1398908	4434477	466706
100561	TTA	375	3625.0	0	CaERG11_2_Vorico_F3_C	2	Vorico	F3	C	L001	8.155959617667342	5000000	4933440	4522135	1398908	4434477	466706
100562	ATG	375	2075.0	0	CaERG11_2_Vorico_F3_C	2	Vorico	F3	C	L001	8.155959617667342	5000000	4933440	4522135	1398908	4434477	466706
100563	AAC	375	3450.0	0	CaERG11_2_Vorico_F3_C	2	Vorico	F3	C	L001	8.155959617667342	5000000	4933440	4522135	1398908	4434477	466706
100564	AAT	375	1213.0	0	CaERG11_2_Vorico_F3_C	2	Vorico	F3	C	L001	8.155959617667342	5000000	4933440	4522135	1398908	4434477	466706
100565	CCT	375		0	CaERG11_2_Vorico_F3_C	2	Vorico	F3	C	L001	8.155959617667342	5000000	4933440	4522135	1398908	4434477	466706
100566	CCA	375	351.0	0	CaERG11_2_Vorico_F3_C	2	Vorico	F3	C	L001	8.155959617667342	5000000	4933440	4522135	1398908	4434477	466706
100567	CAG	375	1088.0	0	CaERG11_2_Vorico_F3_C	2	Vorico	F3	C	L001	8.155959617667342	5000000	4933440	4522135	1398908	4434477	466706
100568	CAA	375	625.0	0	CaERG11_2_Vorico_F3_C	2	Vorico	F3	C	L001	8.155959617667342	5000000	4933440	4522135	1398908	4434477	466706
100569	AGA	375	53.0	0	CaERG11_2_Vorico_F3_C	2	Vorico	F3	C	L001	8.155959617667342	5000000	4933440	4522135	1398908	4434477	466706
100570	CGT	375	36.0	0	CaERG11_2_Vorico_F3_C	2	Vorico	F3	C	L001	8.155959617667342	5000000	4933440	4522135	1398908	4434477	466706
100571	TCT	375	420.0	0	CaERG11_2_Vorico_F3_C	2	Vorico	F3	C	L001	8.155959617667342	5000000	4933440	4522135	1398908	4434477	466706
100572	TCC	375	231.0	0	CaERG11_2_Vorico_F3_C	2	Vorico	F3	C	L001	8.155959617667342	5000000	4933440	4522135	1398908	4434477	466706
100573	ACC	375	6592.0	0	CaERG11_2_Vorico_F3_C	2	Vorico	F3	C	L001	8.155959617667342	5000000	4933440	4522135	1398908	4434477	466706
100574	ACT	375	5571.0	0	CaERG11_2_Vorico_F3_C	2	Vorico	F3	C	L001	8.155959617667342	5000000	4933440	4522135	1398908	4434477	466706
100575	GTT	375	7915.0	0	CaERG11_2_Vorico_F3_C	2	Vorico	F3	C	L001	8.155959617667342	5000000	4933440	4522135	1398908	4434477	466706
100576	GTC	375	4990.0	0	CaERG11_2_Vorico_F3_C	2	Vorico	F3	C	L001	8.155959617667342	5000000	4933440	4522135	1398908	4434477	466706
100577	TGG	375	25.0	0	CaERG11_2_Vorico_F3_C	2	Vorico	F3	C	L001	8.155959617667342	5000000	4933440	4522135	1398908	4434477	466706
100578	TAC	375	46.0	0	CaERG11_2_Vorico_F3_C	2	Vorico	F3	C	L001	8.155959617667342	5000000	4933440	4522135	1398908	4434477	466706
100579	TAT	375	47.0	0	CaERG11_2_Vorico_F3_C	2	Vorico	F3	C	L001	8.155959617667342	5000000	4933440	4522135	1398908	4434477	466706
100580	TAA	375	3.0	0	CaERG11_2_Vorico_F3_C	2	Vorico	F3	C	L001	8.155959617667342	5000000	4933440	4522135	1398908	4434477	466706
100581	GCT	376	4274.0	0	CaERG11_2_Vorico_F3_C	2	Vorico	F3	C	L001	8.155959617667342	5000000	4933440	4522135	1398908	4434477	466706
100582	GCC	376	1781.0	0	CaERG11_2_Vorico_F3_C	2	Vorico	F3	C	L001	8.155959617667342	5000000	4933440	4522135	1398908	4434477	466706
100583	TGC	376	60.0	0	CaERG11_2_Vorico_F3_C	2	Vorico	F3	C	L001	8.155959617667342	5000000	4933440	4522135	1398908	4434477	466706
100584	TGT	376	135.0	0	CaERG11_2_Vorico_F3_C	2	Vorico	F3	C	L001	8.155959617667342	5000000	4933440	4522135	1398908	4434477	466706
100585	GAT	376	54.0	0	CaERG11_2_Vorico_F3_C	2	Vorico	F3	C	L001	8.155959617667342	5000000	4933440	4522135	1398908	4434477	466706
100586	GAC	376	46.0	0	CaERG11_2_Vorico_F3_C	2	Vorico	F3	C	L001	8.155959617667342	5000000	4933440	4522135	1398908	4434477	466706
100587	GAG	376	36.0	0	CaERG11_2_Vorico_F3_C	2	Vorico	F3	C	L001	8.155959617667342	5000000	4933440	4522135	1398908	4434477	466706
100588	GAA	376	94.0	0	CaERG11_2_Vorico_F3_C	2	Vorico	F3	C	L001	8.155959617667342	5000000	4933440	4522135	1398908	4434477	466706
100589	TTC	376	3034.0	0	CaERG11_2_Vorico_F3_C	2	Vorico	F3	C	L001	8.155959617667342	5000000	4933440	4522135	1398908	4434477	466706
100590	TTT	376	2258.0	0	CaERG11_2_Vorico_F3_C	2	Vorico	F3	C	L001	8.155959617667342	5000000	4933440	4522135	1398908	4434477	466706
100591	GGT	376	109.0	0	CaERG11_2_Vorico_F3_C	2	Vorico	F3	C	L001	8.155959617667342	5000000	4933440	4522135	1398908	4434477	466706
100592	GGA	376	97.0	0	CaERG11_2_Vorico_F3_C	2	Vorico	F3	C	L001	8.155959617667342	5000000	4933440	4522135	1398908	4434477	466706
100593	CAC	376	9533.0	0	CaERG11_2_Vorico_F3_C	2	Vorico	F3	C	L001	8.155959617667342	5000000	4933440	4522135	1398908	4434477	466706
100594	CAT	376	9400.0	0	CaERG11_2_Vorico_F3_C	2	Vorico	F3	C	L001	8.155959617667342	5000000	4933440	4522135	1398908	4434477	466706
100595	ATC	376	1811.0	0	CaERG11_2_Vorico_F3_C	2	Vorico	F3	C	L001	8.155959617667342	5000000	4933440	4522135	1398908	4434477	466706
100596	ATT	376	1113.0	0	CaERG11_2_Vorico_F3_C	2	Vorico	F3	C	L001	8.155959617667342	5000000	4933440	4522135	1398908	4434477	466706
100597	AAG	376	2746.0	0	CaERG11_2_Vorico_F3_C	2	Vorico	F3	C	L001	8.155959617667342	5000000	4933440	4522135	1398908	4434477	466706
100598	AAA	376	1760.0	0	CaERG11_2_Vorico_F3_C	2	Vorico	F3	C	L001	8.155959617667342	5000000	4933440	4522135	1398908	4434477	466706
100599	TTG	376	413.0	0	CaERG11_2_Vorico_F3_C	2	Vorico	F3	C	L001	8.155959617667342	5000000	4933440	4522135	1398908	4434477	466706
100600	TTA	376	564.0	0	CaERG11_2_Vorico_F3_C	2	Vorico	F3	C	L001	8.155959617667342	5000000	4933440	4522135	1398908	4434477	466706
100601	ATG	376	3904.0	0	CaERG11_2_Vorico_F3_C	2	Vorico	F3	C	L001	8.155959617667342	5000000	4933440	4522135	1398908	4434477	466706
100602	AAC	376	58.0	0	CaERG11_2_Vorico_F3_C	2	Vorico	F3	C	L001	8.155959617667342	5000000	4933440	4522135	1398908	4434477	466706
100603	AAT	376	117.0	0	CaERG11_2_Vorico_F3_C	2	Vorico	F3	C	L001	8.155959617667342	5000000	4933440	4522135	1398908	4434477	466706
100604	CCT	376	163.0	0	CaERG11_2_Vorico_F3_C	2	Vorico	F3	C	L001	8.155959617667342	5000000	4933440	4522135	1398908	4434477	466706
100605	CCA	376	362.0	0	CaERG11_2_Vorico_F3_C	2	Vorico	F3	C	L001	8.155959617667342	5000000	4933440	4522135	1398908	4434477	466706
100606	CAG	376	1040.0	0	CaERG11_2_Vorico_F3_C	2	Vorico	F3	C	L001	8.155959617667342	5000000	4933440	4522135	1398908	4434477	466706
100607	CAA	376	935.0	0	CaERG11_2_Vorico_F3_C	2	Vorico	F3	C	L001	8.155959617667342	5000000	4933440	4522135	1398908	4434477	466706
100608	AGA	376	19.0	0	CaERG11_2_Vorico_F3_C	2	Vorico	F3	C	L001	8.155959617667342	5000000	4933440	4522135	1398908	4434477	466706
100609	CGT	376	44.0	0	CaERG11_2_Vorico_F3_C	2	Vorico	F3	C	L001	8.155959617667342	5000000	4933440	4522135	1398908	4434477	466706
100610	TCT	376	120.0	0	CaERG11_2_Vorico_F3_C	2	Vorico	F3	C	L001	8.155959617667342	5000000	4933440	4522135	1398908	4434477	466706
100611	TCC	376	121.0	0	CaERG11_2_Vorico_F3_C	2	Vorico	F3	C	L001	8.155959617667342	5000000	4933440	4522135	1398908	4434477	466706
100612	ACC	376	120.0	0	CaERG11_2_Vorico_F3_C	2	Vorico	F3	C	L001	8.155959617667342	5000000	4933440	4522135	1398908	4434477	466706
100613	ACT	376	196.0	0	CaERG11_2_Vorico_F3_C	2	Vorico	F3	C	L001	8.155959617667342	5000000	4933440	4522135	1398908	4434477	466706
100614	GTT	376	795.0	0	CaERG11_2_Vorico_F3_C	2	Vorico	F3	C	L001	8.155959617667342	5000000	4933440	4522135	1398908	4434477	466706
100615	GTC	376	420.0	0	CaERG11_2_Vorico_F3_C	2	Vorico	F3	C	L001	8.155959617667342	5000000	4933440	4522135	1398908	4434477	466706
100616	TGG	376	56.0	0	CaERG11_2_Vorico_F3_C	2	Vorico	F3	C	L001	8.155959617667342	5000000	4933440	4522135	1398908	4434477	466706
100617	TAC	376	5.0	0	CaERG11_2_Vorico_F3_C	2	Vorico	F3	C	L001	8.155959617667342	5000000	4933440	4522135	1398908	4434477	466706
100618	TAT	376	7.0	0	CaERG11_2_Vorico_F3_C	2	Vorico	F3	C	L001	8.155959617667342	5000000	4933440	4522135	1398908	4434477	466706
100619	TAA	376		0	CaERG11_2_Vorico_F3_C	2	Vorico	F3	C	L001	8.155959617667342	5000000	4933440	4522135	1398908	4434477	466706
100620	GCT	377	14.0	0	CaERG11_2_Vorico_F3_C	2	Vorico	F3	C	L001	8.155959617667342	5000000	4933440	4522135	1398908	4434477	466706
100621	GCC	377	15.0	0	CaERG11_2_Vorico_F3_C	2	Vorico	F3	C	L001	8.155959617667342	5000000	4933440	4522135	1398908	4434477	466706
100622	TGC	377	35.0	0	CaERG11_2_Vorico_F3_C	2	Vorico	F3	C	L001	8.155959617667342	5000000	4933440	4522135	1398908	4434477	466706
100623	TGT	377	18.0	0	CaERG11_2_Vorico_F3_C	2	Vorico	F3	C	L001	8.155959617667342	5000000	4933440	4522135	1398908	4434477	466706
100624	GAT	377	13.0	0	CaERG11_2_Vorico_F3_C	2	Vorico	F3	C	L001	8.155959617667342	5000000	4933440	4522135	1398908	4434477	466706
100625	GAC	377	44.0	0	CaERG11_2_Vorico_F3_C	2	Vorico	F3	C	L001	8.155959617667342	5000000	4933440	4522135	1398908	4434477	466706
100626	GAG	377	11.0	0	CaERG11_2_Vorico_F3_C	2	Vorico	F3	C	L001	8.155959617667342	5000000	4933440	4522135	1398908	4434477	466706
100627	GAA	377	36.0	0	CaERG11_2_Vorico_F3_C	2	Vorico	F3	C	L001	8.155959617667342	5000000	4933440	4522135	1398908	4434477	466706
100628	TTC	377	68.0	0	CaERG11_2_Vorico_F3_C	2	Vorico	F3	C	L001	8.155959617667342	5000000	4933440	4522135	1398908	4434477	466706
100629	TTT	377	17.0	0	CaERG11_2_Vorico_F3_C	2	Vorico	F3	C	L001	8.155959617667342	5000000	4933440	4522135	1398908	4434477	466706
100630	GGT	377	28.0	0	CaERG11_2_Vorico_F3_C	2	Vorico	F3	C	L001	8.155959617667342	5000000	4933440	4522135	1398908	4434477	466706
100631	GGA	377	32.0	0	CaERG11_2_Vorico_F3_C	2	Vorico	F3	C	L001	8.155959617667342	5000000	4933440	4522135	1398908	4434477	466706
100632	CAC	377		0	CaERG11_2_Vorico_F3_C	2	Vorico	F3	C	L001	8.155959617667342	5000000	4933440	4522135	1398908	4434477	466706
100633	CAT	377	771.0	0	CaERG11_2_Vorico_F3_C	2	Vorico	F3	C	L001	8.155959617667342	5000000	4933440	4522135	1398908	4434477	466706
100634	ATC	377	31.0	0	CaERG11_2_Vorico_F3_C	2	Vorico	F3	C	L001	8.155959617667342	5000000	4933440	4522135	1398908	4434477	466706
100635	ATT	377	17.0	0	CaERG11_2_Vorico_F3_C	2	Vorico	F3	C	L001	8.155959617667342	5000000	4933440	4522135	1398908	4434477	466706
100636	AAG	377	18.0	0	CaERG11_2_Vorico_F3_C	2	Vorico	F3	C	L001	8.155959617667342	5000000	4933440	4522135	1398908	4434477	466706
100637	AAA	377	19.0	0	CaERG11_2_Vorico_F3_C	2	Vorico	F3	C	L001	8.155959617667342	5000000	4933440	4522135	1398908	4434477	466706
100638	TTG	377	34.0	0	CaERG11_2_Vorico_F3_C	2	Vorico	F3	C	L001	8.155959617667342	5000000	4933440	4522135	1398908	4434477	466706
100639	TTA	377	43.0	0	CaERG11_2_Vorico_F3_C	2	Vorico	F3	C	L001	8.155959617667342	5000000	4933440	4522135	1398908	4434477	466706
100640	ATG	377	6.0	0	CaERG11_2_Vorico_F3_C	2	Vorico	F3	C	L001	8.155959617667342	5000000	4933440	4522135	1398908	4434477	466706
100641	AAC	377	420.0	0	CaERG11_2_Vorico_F3_C	2	Vorico	F3	C	L001	8.155959617667342	5000000	4933440	4522135	1398908	4434477	466706
100642	AAT	377	10.0	0	CaERG11_2_Vorico_F3_C	2	Vorico	F3	C	L001	8.155959617667342	5000000	4933440	4522135	1398908	4434477	466706
100643	CCT	377	15.0	0	CaERG11_2_Vorico_F3_C	2	Vorico	F3	C	L001	8.155959617667342	5000000	4933440	4522135	1398908	4434477	466706
100644	CCA	377	30.0	0	CaERG11_2_Vorico_F3_C	2	Vorico	F3	C	L001	8.155959617667342	5000000	4933440	4522135	1398908	4434477	466706
100645	CAG	377	66.0	0	CaERG11_2_Vorico_F3_C	2	Vorico	F3	C	L001	8.155959617667342	5000000	4933440	4522135	1398908	4434477	466706
100646	CAA	377	304.0	0	CaERG11_2_Vorico_F3_C	2	Vorico	F3	C	L001	8.155959617667342	5000000	4933440	4522135	1398908	4434477	466706
100647	AGA	377	33.0	0	CaERG11_2_Vorico_F3_C	2	Vorico	F3	C	L001	8.155959617667342	5000000	4933440	4522135	1398908	4434477	466706
100648	CGT	377	16.0	0	CaERG11_2_Vorico_F3_C	2	Vorico	F3	C	L001	8.155959617667342	5000000	4933440	4522135	1398908	4434477	466706
100649	TCT	377	15.0	0	CaERG11_2_Vorico_F3_C	2	Vorico	F3	C	L001	8.155959617667342	5000000	4933440	4522135	1398908	4434477	466706
100650	TCC	377	37.0	0	CaERG11_2_Vorico_F3_C	2	Vorico	F3	C	L001	8.155959617667342	5000000	4933440	4522135	1398908	4434477	466706
100651	ACC	377	15.0	0	CaERG11_2_Vorico_F3_C	2	Vorico	F3	C	L001	8.155959617667342	5000000	4933440	4522135	1398908	4434477	466706
100652	ACT	377	15.0	0	CaERG11_2_Vorico_F3_C	2	Vorico	F3	C	L001	8.155959617667342	5000000	4933440	4522135	1398908	4434477	466706
100653	GTT	377	8.0	0	CaERG11_2_Vorico_F3_C	2	Vorico	F3	C	L001	8.155959617667342	5000000	4933440	4522135	1398908	4434477	466706
100654	GTC	377	52.0	0	CaERG11_2_Vorico_F3_C	2	Vorico	F3	C	L001	8.155959617667342	5000000	4933440	4522135	1398908	4434477	466706
100655	TGG	377	20.0	0	CaERG11_2_Vorico_F3_C	2	Vorico	F3	C	L001	8.155959617667342	5000000	4933440	4522135	1398908	4434477	466706
100656	TAC	377	108.0	0	CaERG11_2_Vorico_F3_C	2	Vorico	F3	C	L001	8.155959617667342	5000000	4933440	4522135	1398908	4434477	466706
100657	TAT	377	16.0	0	CaERG11_2_Vorico_F3_C	2	Vorico	F3	C	L001	8.155959617667342	5000000	4933440	4522135	1398908	4434477	466706
100658	TAA	377		0	CaERG11_2_Vorico_F3_C	2	Vorico	F3	C	L001	8.155959617667342	5000000	4933440	4522135	1398908	4434477	466706
100659	GCT	378	15.0	0	CaERG11_2_Vorico_F3_C	2	Vorico	F3	C	L001	8.155959617667342	5000000	4933440	4522135	1398908	4434477	466706
100660	GCC	378	42.0	0	CaERG11_2_Vorico_F3_C	2	Vorico	F3	C	L001	8.155959617667342	5000000	4933440	4522135	1398908	4434477	466706
100661	TGC	378	4.0	0	CaERG11_2_Vorico_F3_C	2	Vorico	F3	C	L001	8.155959617667342	5000000	4933440	4522135	1398908	4434477	466706
100662	TGT	378	141.0	0	CaERG11_2_Vorico_F3_C	2	Vorico	F3	C	L001	8.155959617667342	5000000	4933440	4522135	1398908	4434477	466706
100663	GAT	378	4.0	0	CaERG11_2_Vorico_F3_C	2	Vorico	F3	C	L001	8.155959617667342	5000000	4933440	4522135	1398908	4434477	466706
100664	GAC	378	16.0	0	CaERG11_2_Vorico_F3_C	2	Vorico	F3	C	L001	8.155959617667342	5000000	4933440	4522135	1398908	4434477	466706
100665	GAG	378	55.0	0	CaERG11_2_Vorico_F3_C	2	Vorico	F3	C	L001	8.155959617667342	5000000	4933440	4522135	1398908	4434477	466706
100666	GAA	378	14.0	0	CaERG11_2_Vorico_F3_C	2	Vorico	F3	C	L001	8.155959617667342	5000000	4933440	4522135	1398908	4434477	466706
100667	TTC	378	31.0	0	CaERG11_2_Vorico_F3_C	2	Vorico	F3	C	L001	8.155959617667342	5000000	4933440	4522135	1398908	4434477	466706
100668	TTT	378	27.0	0	CaERG11_2_Vorico_F3_C	2	Vorico	F3	C	L001	8.155959617667342	5000000	4933440	4522135	1398908	4434477	466706
100669	GGT	378	96.0	0	CaERG11_2_Vorico_F3_C	2	Vorico	F3	C	L001	8.155959617667342	5000000	4933440	4522135	1398908	4434477	466706
100670	GGA	378	28.0	0	CaERG11_2_Vorico_F3_C	2	Vorico	F3	C	L001	8.155959617667342	5000000	4933440	4522135	1398908	4434477	466706
100671	CAC	378	9.0	0	CaERG11_2_Vorico_F3_C	2	Vorico	F3	C	L001	8.155959617667342	5000000	4933440	4522135	1398908	4434477	466706
100672	CAT	378	22.0	0	CaERG11_2_Vorico_F3_C	2	Vorico	F3	C	L001	8.155959617667342	5000000	4933440	4522135	1398908	4434477	466706
100673	ATC	378	21.0	0	CaERG11_2_Vorico_F3_C	2	Vorico	F3	C	L001	8.155959617667342	5000000	4933440	4522135	1398908	4434477	466706
100674	ATT	378	282.0	0	CaERG11_2_Vorico_F3_C	2	Vorico	F3	C	L001	8.155959617667342	5000000	4933440	4522135	1398908	4434477	466706
100675	AAG	378	38.0	0	CaERG11_2_Vorico_F3_C	2	Vorico	F3	C	L001	8.155959617667342	5000000	4933440	4522135	1398908	4434477	466706
100676	AAA	378	16.0	0	CaERG11_2_Vorico_F3_C	2	Vorico	F3	C	L001	8.155959617667342	5000000	4933440	4522135	1398908	4434477	466706
100677	TTG	378	76.0	0	CaERG11_2_Vorico_F3_C	2	Vorico	F3	C	L001	8.155959617667342	5000000	4933440	4522135	1398908	4434477	466706
100678	TTA	378	207.0	0	CaERG11_2_Vorico_F3_C	2	Vorico	F3	C	L001	8.155959617667342	5000000	4933440	4522135	1398908	4434477	466706
100679	ATG	378	19.0	0	CaERG11_2_Vorico_F3_C	2	Vorico	F3	C	L001	8.155959617667342	5000000	4933440	4522135	1398908	4434477	466706
100680	AAC	378	11.0	0	CaERG11_2_Vorico_F3_C	2	Vorico	F3	C	L001	8.155959617667342	5000000	4933440	4522135	1398908	4434477	466706
100681	AAT	378	212.0	0	CaERG11_2_Vorico_F3_C	2	Vorico	F3	C	L001	8.155959617667342	5000000	4933440	4522135	1398908	4434477	466706
100682	CCT	378	29.0	0	CaERG11_2_Vorico_F3_C	2	Vorico	F3	C	L001	8.155959617667342	5000000	4933440	4522135	1398908	4434477	466706
100683	CCA	378	23.0	0	CaERG11_2_Vorico_F3_C	2	Vorico	F3	C	L001	8.155959617667342	5000000	4933440	4522135	1398908	4434477	466706
100684	CAG	378	34.0	0	CaERG11_2_Vorico_F3_C	2	Vorico	F3	C	L001	8.155959617667342	5000000	4933440	4522135	1398908	4434477	466706
100685	CAA	378	24.0	0	CaERG11_2_Vorico_F3_C	2	Vorico	F3	C	L001	8.155959617667342	5000000	4933440	4522135	1398908	4434477	466706
100686	AGA	378	32.0	0	CaERG11_2_Vorico_F3_C	2	Vorico	F3	C	L001	8.155959617667342	5000000	4933440	4522135	1398908	4434477	466706
100687	CGT	378	87.0	0	CaERG11_2_Vorico_F3_C	2	Vorico	F3	C	L001	8.155959617667342	5000000	4933440	4522135	1398908	4434477	466706
100688	TCT	378	534.0	0	CaERG11_2_Vorico_F3_C	2	Vorico	F3	C	L001	8.155959617667342	5000000	4933440	4522135	1398908	4434477	466706
100689	TCC	378	617.0	0	CaERG11_2_Vorico_F3_C	2	Vorico	F3	C	L001	8.155959617667342	5000000	4933440	4522135	1398908	4434477	466706
100690	ACC	378	87.0	0	CaERG11_2_Vorico_F3_C	2	Vorico	F3	C	L001	8.155959617667342	5000000	4933440	4522135	1398908	4434477	466706
100691	ACT	378	143.0	0	CaERG11_2_Vorico_F3_C	2	Vorico	F3	C	L001	8.155959617667342	5000000	4933440	4522135	1398908	4434477	466706
100692	GTT	378	21.0	0	CaERG11_2_Vorico_F3_C	2	Vorico	F3	C	L001	8.155959617667342	5000000	4933440	4522135	1398908	4434477	466706
100693	GTC	378	30.0	0	CaERG11_2_Vorico_F3_C	2	Vorico	F3	C	L001	8.155959617667342	5000000	4933440	4522135	1398908	4434477	466706
100694	TGG	378	26.0	0	CaERG11_2_Vorico_F3_C	2	Vorico	F3	C	L001	8.155959617667342	5000000	4933440	4522135	1398908	4434477	466706
100695	TAC	378	15.0	0	CaERG11_2_Vorico_F3_C	2	Vorico	F3	C	L001	8.155959617667342	5000000	4933440	4522135	1398908	4434477	466706
100696	TAT	378	23.0	0	CaERG11_2_Vorico_F3_C	2	Vorico	F3	C	L001	8.155959617667342	5000000	4933440	4522135	1398908	4434477	466706
100697	TAA	378		0	CaERG11_2_Vorico_F3_C	2	Vorico	F3	C	L001	8.155959617667342	5000000	4933440	4522135	1398908	4434477	466706
100698	GCT	379	817.0	0	CaERG11_2_Vorico_F3_C	2	Vorico	F3	C	L001	8.155959617667342	5000000	4933440	4522135	1398908	4434477	466706
100699	GCC	379	541.0	0	CaERG11_2_Vorico_F3_C	2	Vorico	F3	C	L001	8.155959617667342	5000000	4933440	4522135	1398908	4434477	466706
100700	TGC	379	1130.0	0	CaERG11_2_Vorico_F3_C	2	Vorico	F3	C	L001	8.155959617667342	5000000	4933440	4522135	1398908	4434477	466706
100701	TGT	379	1480.0	0	CaERG11_2_Vorico_F3_C	2	Vorico	F3	C	L001	8.155959617667342	5000000	4933440	4522135	1398908	4434477	466706
100702	GAT	379	873.0	0	CaERG11_2_Vorico_F3_C	2	Vorico	F3	C	L001	8.155959617667342	5000000	4933440	4522135	1398908	4434477	466706
100703	GAC	379	782.0	0	CaERG11_2_Vorico_F3_C	2	Vorico	F3	C	L001	8.155959617667342	5000000	4933440	4522135	1398908	4434477	466706
100704	GAG	379	1374.0	0	CaERG11_2_Vorico_F3_C	2	Vorico	F3	C	L001	8.155959617667342	5000000	4933440	4522135	1398908	4434477	466706
100705	GAA	379	1396.0	0	CaERG11_2_Vorico_F3_C	2	Vorico	F3	C	L001	8.155959617667342	5000000	4933440	4522135	1398908	4434477	466706
100706	TTC	379	773.0	0	CaERG11_2_Vorico_F3_C	2	Vorico	F3	C	L001	8.155959617667342	5000000	4933440	4522135	1398908	4434477	466706
100707	TTT	379	770.0	0	CaERG11_2_Vorico_F3_C	2	Vorico	F3	C	L001	8.155959617667342	5000000	4933440	4522135	1398908	4434477	466706
100708	GGT	379	611.0	0	CaERG11_2_Vorico_F3_C	2	Vorico	F3	C	L001	8.155959617667342	5000000	4933440	4522135	1398908	4434477	466706
100709	GGA	379	478.0	0	CaERG11_2_Vorico_F3_C	2	Vorico	F3	C	L001	8.155959617667342	5000000	4933440	4522135	1398908	4434477	466706
100710	CAC	379	57.0	0	CaERG11_2_Vorico_F3_C	2	Vorico	F3	C	L001	8.155959617667342	5000000	4933440	4522135	1398908	4434477	466706
100711	CAT	379	62.0	0	CaERG11_2_Vorico_F3_C	2	Vorico	F3	C	L001	8.155959617667342	5000000	4933440	4522135	1398908	4434477	466706
100712	ATC	379	891.0	0	CaERG11_2_Vorico_F3_C	2	Vorico	F3	C	L001	8.155959617667342	5000000	4933440	4522135	1398908	4434477	466706
100713	ATT	379	642.0	0	CaERG11_2_Vorico_F3_C	2	Vorico	F3	C	L001	8.155959617667342	5000000	4933440	4522135	1398908	4434477	466706
100714	AAG	379	166.0	0	CaERG11_2_Vorico_F3_C	2	Vorico	F3	C	L001	8.155959617667342	5000000	4933440	4522135	1398908	4434477	466706
100715	AAA	379	336.0	0	CaERG11_2_Vorico_F3_C	2	Vorico	F3	C	L001	8.155959617667342	5000000	4933440	4522135	1398908	4434477	466706
100716	TTG	379	2940.0	0	CaERG11_2_Vorico_F3_C	2	Vorico	F3	C	L001	8.155959617667342	5000000	4933440	4522135	1398908	4434477	466706
100717	TTA	379	1331.0	0	CaERG11_2_Vorico_F3_C	2	Vorico	F3	C	L001	8.155959617667342	5000000	4933440	4522135	1398908	4434477	466706
100718	ATG	379	1601.0	0	CaERG11_2_Vorico_F3_C	2	Vorico	F3	C	L001	8.155959617667342	5000000	4933440	4522135	1398908	4434477	466706
100719	AAC	379	475.0	0	CaERG11_2_Vorico_F3_C	2	Vorico	F3	C	L001	8.155959617667342	5000000	4933440	4522135	1398908	4434477	466706
100720	AAT	379	1413.0	0	CaERG11_2_Vorico_F3_C	2	Vorico	F3	C	L001	8.155959617667342	5000000	4933440	4522135	1398908	4434477	466706
100721	CCT	379	41.0	0	CaERG11_2_Vorico_F3_C	2	Vorico	F3	C	L001	8.155959617667342	5000000	4933440	4522135	1398908	4434477	466706
100722	CCA	379	41.0	0	CaERG11_2_Vorico_F3_C	2	Vorico	F3	C	L001	8.155959617667342	5000000	4933440	4522135	1398908	4434477	466706
100723	CAG	379	825.0	0	CaERG11_2_Vorico_F3_C	2	Vorico	F3	C	L001	8.155959617667342	5000000	4933440	4522135	1398908	4434477	466706
100724	CAA	379	995.0	0	CaERG11_2_Vorico_F3_C	2	Vorico	F3	C	L001	8.155959617667342	5000000	4933440	4522135	1398908	4434477	466706
100725	AGA	379	66.0	0	CaERG11_2_Vorico_F3_C	2	Vorico	F3	C	L001	8.155959617667342	5000000	4933440	4522135	1398908	4434477	466706
100726	CGT	379	23.0	0	CaERG11_2_Vorico_F3_C	2	Vorico	F3	C	L001	8.155959617667342	5000000	4933440	4522135	1398908	4434477	466706
100727	TCT	379	567.0	0	CaERG11_2_Vorico_F3_C	2	Vorico	F3	C	L001	8.155959617667342	5000000	4933440	4522135	1398908	4434477	466706
100728	TCC	379	614.0	0	CaERG11_2_Vorico_F3_C	2	Vorico	F3	C	L001	8.155959617667342	5000000	4933440	4522135	1398908	4434477	466706
100729	ACC	379	675.0	0	CaERG11_2_Vorico_F3_C	2	Vorico	F3	C	L001	8.155959617667342	5000000	4933440	4522135	1398908	4434477	466706
100730	ACT	379	399.0	0	CaERG11_2_Vorico_F3_C	2	Vorico	F3	C	L001	8.155959617667342	5000000	4933440	4522135	1398908	4434477	466706
100731	GTT	379	724.0	0	CaERG11_2_Vorico_F3_C	2	Vorico	F3	C	L001	8.155959617667342	5000000	4933440	4522135	1398908	4434477	466706
100732	GTC	379	1356.0	0	CaERG11_2_Vorico_F3_C	2	Vorico	F3	C	L001	8.155959617667342	5000000	4933440	4522135	1398908	4434477	466706
100733	TGG	379	42.0	0	CaERG11_2_Vorico_F3_C	2	Vorico	F3	C	L001	8.155959617667342	5000000	4933440	4522135	1398908	4434477	466706
100734	TAC	379	60.0	0	CaERG11_2_Vorico_F3_C	2	Vorico	F3	C	L001	8.155959617667342	5000000	4933440	4522135	1398908	4434477	466706
100735	TAT	379	64.0	0	CaERG11_2_Vorico_F3_C	2	Vorico	F3	C	L001	8.155959617667342	5000000	4933440	4522135	1398908	4434477	466706
100736	TAA	379	9.0	0	CaERG11_2_Vorico_F3_C	2	Vorico	F3	C	L001	8.155959617667342	5000000	4933440	4522135	1398908	4434477	466706
100737	GCT	380	27.0	0	CaERG11_2_Vorico_F3_C	2	Vorico	F3	C	L001	8.155959617667342	5000000	4933440	4522135	1398908	4434477	466706
100738	GCC	380	24.0	0	CaERG11_2_Vorico_F3_C	2	Vorico	F3	C	L001	8.155959617667342	5000000	4933440	4522135	1398908	4434477	466706
100739	TGC	380	91.0	0	CaERG11_2_Vorico_F3_C	2	Vorico	F3	C	L001	8.155959617667342	5000000	4933440	4522135	1398908	4434477	466706
100740	TGT	380	39.0	0	CaERG11_2_Vorico_F3_C	2	Vorico	F3	C	L001	8.155959617667342	5000000	4933440	4522135	1398908	4434477	466706
100741	GAT	380	14.0	0	CaERG11_2_Vorico_F3_C	2	Vorico	F3	C	L001	8.155959617667342	5000000	4933440	4522135	1398908	4434477	466706
100742	GAC	380	21.0	0	CaERG11_2_Vorico_F3_C	2	Vorico	F3	C	L001	8.155959617667342	5000000	4933440	4522135	1398908	4434477	466706
100743	GAG	380	10.0	0	CaERG11_2_Vorico_F3_C	2	Vorico	F3	C	L001	8.155959617667342	5000000	4933440	4522135	1398908	4434477	466706
100744	GAA	380	20.0	0	CaERG11_2_Vorico_F3_C	2	Vorico	F3	C	L001	8.155959617667342	5000000	4933440	4522135	1398908	4434477	466706
100745	TTC	380		0	CaERG11_2_Vorico_F3_C	2	Vorico	F3	C	L001	8.155959617667342	5000000	4933440	4522135	1398908	4434477	466706
100746	TTT	380	678.0	0	CaERG11_2_Vorico_F3_C	2	Vorico	F3	C	L001	8.155959617667342	5000000	4933440	4522135	1398908	4434477	466706
100747	GGT	380	20.0	0	CaERG11_2_Vorico_F3_C	2	Vorico	F3	C	L001	8.155959617667342	5000000	4933440	4522135	1398908	4434477	466706
100748	GGA	380	41.0	0	CaERG11_2_Vorico_F3_C	2	Vorico	F3	C	L001	8.155959617667342	5000000	4933440	4522135	1398908	4434477	466706
100749	CAC	380	28.0	0	CaERG11_2_Vorico_F3_C	2	Vorico	F3	C	L001	8.155959617667342	5000000	4933440	4522135	1398908	4434477	466706
100750	CAT	380	39.0	0	CaERG11_2_Vorico_F3_C	2	Vorico	F3	C	L001	8.155959617667342	5000000	4933440	4522135	1398908	4434477	466706
100751	ATC	380	90.0	0	CaERG11_2_Vorico_F3_C	2	Vorico	F3	C	L001	8.155959617667342	5000000	4933440	4522135	1398908	4434477	466706
100752	ATT	380	49.0	0	CaERG11_2_Vorico_F3_C	2	Vorico	F3	C	L001	8.155959617667342	5000000	4933440	4522135	1398908	4434477	466706
100753	AAG	380	7.0	0	CaERG11_2_Vorico_F3_C	2	Vorico	F3	C	L001	8.155959617667342	5000000	4933440	4522135	1398908	4434477	466706
100754	AAA	380	9.0	0	CaERG11_2_Vorico_F3_C	2	Vorico	F3	C	L001	8.155959617667342	5000000	4933440	4522135	1398908	4434477	466706
100755	TTG	380	88.0	0	CaERG11_2_Vorico_F3_C	2	Vorico	F3	C	L001	8.155959617667342	5000000	4933440	4522135	1398908	4434477	466706
100756	TTA	380	6937.0	0	CaERG11_2_Vorico_F3_C	2	Vorico	F3	C	L001	8.155959617667342	5000000	4933440	4522135	1398908	4434477	466706
100757	ATG	380	173.0	0	CaERG11_2_Vorico_F3_C	2	Vorico	F3	C	L001	8.155959617667342	5000000	4933440	4522135	1398908	4434477	466706
100758	AAC	380	9.0	0	CaERG11_2_Vorico_F3_C	2	Vorico	F3	C	L001	8.155959617667342	5000000	4933440	4522135	1398908	4434477	466706
100759	AAT	380	25.0	0	CaERG11_2_Vorico_F3_C	2	Vorico	F3	C	L001	8.155959617667342	5000000	4933440	4522135	1398908	4434477	466706
100760	CCT	380	47.0	0	CaERG11_2_Vorico_F3_C	2	Vorico	F3	C	L001	8.155959617667342	5000000	4933440	4522135	1398908	4434477	466706
100761	CCA	380	23.0	0	CaERG11_2_Vorico_F3_C	2	Vorico	F3	C	L001	8.155959617667342	5000000	4933440	4522135	1398908	4434477	466706
100762	CAG	380	19.0	0	CaERG11_2_Vorico_F3_C	2	Vorico	F3	C	L001	8.155959617667342	5000000	4933440	4522135	1398908	4434477	466706
100763	CAA	380	12.0	0	CaERG11_2_Vorico_F3_C	2	Vorico	F3	C	L001	8.155959617667342	5000000	4933440	4522135	1398908	4434477	466706
100764	AGA	380	7.0	0	CaERG11_2_Vorico_F3_C	2	Vorico	F3	C	L001	8.155959617667342	5000000	4933440	4522135	1398908	4434477	466706
100765	CGT	380	21.0	0	CaERG11_2_Vorico_F3_C	2	Vorico	F3	C	L001	8.155959617667342	5000000	4933440	4522135	1398908	4434477	466706
100766	TCT	380	35.0	0	CaERG11_2_Vorico_F3_C	2	Vorico	F3	C	L001	8.155959617667342	5000000	4933440	4522135	1398908	4434477	466706
100767	TCC	380	77.0	0	CaERG11_2_Vorico_F3_C	2	Vorico	F3	C	L001	8.155959617667342	5000000	4933440	4522135	1398908	4434477	466706
100768	ACC	380	10.0	0	CaERG11_2_Vorico_F3_C	2	Vorico	F3	C	L001	8.155959617667342	5000000	4933440	4522135	1398908	4434477	466706
100769	ACT	380	8.0	0	CaERG11_2_Vorico_F3_C	2	Vorico	F3	C	L001	8.155959617667342	5000000	4933440	4522135	1398908	4434477	466706
100770	GTT	380	26.0	0	CaERG11_2_Vorico_F3_C	2	Vorico	F3	C	L001	8.155959617667342	5000000	4933440	4522135	1398908	4434477	466706
100771	GTC	380	1089.0	0	CaERG11_2_Vorico_F3_C	2	Vorico	F3	C	L001	8.155959617667342	5000000	4933440	4522135	1398908	4434477	466706
100772	TGG	380	66.0	0	CaERG11_2_Vorico_F3_C	2	Vorico	F3	C	L001	8.155959617667342	5000000	4933440	4522135	1398908	4434477	466706
100773	TAC	380	141.0	0	CaERG11_2_Vorico_F3_C	2	Vorico	F3	C	L001	8.155959617667342	5000000	4933440	4522135	1398908	4434477	466706
100774	TAT	380	43.0	0	CaERG11_2_Vorico_F3_C	2	Vorico	F3	C	L001	8.155959617667342	5000000	4933440	4522135	1398908	4434477	466706
100775	TAA	380	1.0	0	CaERG11_2_Vorico_F3_C	2	Vorico	F3	C	L001	8.155959617667342	5000000	4933440	4522135	1398908	4434477	466706
100776	GCT	381	304.0	0	CaERG11_2_Vorico_F3_C	2	Vorico	F3	C	L001	8.155959617667342	5000000	4933440	4522135	1398908	4434477	466706
100777	GCC	381	278.0	0	CaERG11_2_Vorico_F3_C	2	Vorico	F3	C	L001	8.155959617667342	5000000	4933440	4522135	1398908	4434477	466706
100778	TGC	381	48.0	0	CaERG11_2_Vorico_F3_C	2	Vorico	F3	C	L001	8.155959617667342	5000000	4933440	4522135	1398908	4434477	466706
100779	TGT	381	107.0	0	CaERG11_2_Vorico_F3_C	2	Vorico	F3	C	L001	8.155959617667342	5000000	4933440	4522135	1398908	4434477	466706
100780	GAT	381	97.0	0	CaERG11_2_Vorico_F3_C	2	Vorico	F3	C	L001	8.155959617667342	5000000	4933440	4522135	1398908	4434477	466706
100781	GAC	381	73.0	0	CaERG11_2_Vorico_F3_C	2	Vorico	F3	C	L001	8.155959617667342	5000000	4933440	4522135	1398908	4434477	466706
100782	GAG	381	265.0	0	CaERG11_2_Vorico_F3_C	2	Vorico	F3	C	L001	8.155959617667342	5000000	4933440	4522135	1398908	4434477	466706
100783	GAA	381	256.0	0	CaERG11_2_Vorico_F3_C	2	Vorico	F3	C	L001	8.155959617667342	5000000	4933440	4522135	1398908	4434477	466706
100784	TTC	381	31.0	0	CaERG11_2_Vorico_F3_C	2	Vorico	F3	C	L001	8.155959617667342	5000000	4933440	4522135	1398908	4434477	466706
100785	TTT	381	47.0	0	CaERG11_2_Vorico_F3_C	2	Vorico	F3	C	L001	8.155959617667342	5000000	4933440	4522135	1398908	4434477	466706
100786	GGT	381	1094.0	0	CaERG11_2_Vorico_F3_C	2	Vorico	F3	C	L001	8.155959617667342	5000000	4933440	4522135	1398908	4434477	466706
100787	GGA	381	2540.0	0	CaERG11_2_Vorico_F3_C	2	Vorico	F3	C	L001	8.155959617667342	5000000	4933440	4522135	1398908	4434477	466706
100788	CAC	381	1269.0	0	CaERG11_2_Vorico_F3_C	2	Vorico	F3	C	L001	8.155959617667342	5000000	4933440	4522135	1398908	4434477	466706
100789	CAT	381	1732.0	0	CaERG11_2_Vorico_F3_C	2	Vorico	F3	C	L001	8.155959617667342	5000000	4933440	4522135	1398908	4434477	466706
100790	ATC	381	76.0	0	CaERG11_2_Vorico_F3_C	2	Vorico	F3	C	L001	8.155959617667342	5000000	4933440	4522135	1398908	4434477	466706
100791	ATT	381	38.0	0	CaERG11_2_Vorico_F3_C	2	Vorico	F3	C	L001	8.155959617667342	5000000	4933440	4522135	1398908	4434477	466706
100792	AAG	381	235.0	0	CaERG11_2_Vorico_F3_C	2	Vorico	F3	C	L001	8.155959617667342	5000000	4933440	4522135	1398908	4434477	466706
100793	AAA	381	100.0	0	CaERG11_2_Vorico_F3_C	2	Vorico	F3	C	L001	8.155959617667342	5000000	4933440	4522135	1398908	4434477	466706
100794	TTG	381	36.0	0	CaERG11_2_Vorico_F3_C	2	Vorico	F3	C	L001	8.155959617667342	5000000	4933440	4522135	1398908	4434477	466706
100795	TTA	381	55.0	0	CaERG11_2_Vorico_F3_C	2	Vorico	F3	C	L001	8.155959617667342	5000000	4933440	4522135	1398908	4434477	466706
100796	ATG	381	33.0	0	CaERG11_2_Vorico_F3_C	2	Vorico	F3	C	L001	8.155959617667342	5000000	4933440	4522135	1398908	4434477	466706
100797	AAC	381	82.0	0	CaERG11_2_Vorico_F3_C	2	Vorico	F3	C	L001	8.155959617667342	5000000	4933440	4522135	1398908	4434477	466706
100798	AAT	381	55.0	0	CaERG11_2_Vorico_F3_C	2	Vorico	F3	C	L001	8.155959617667342	5000000	4933440	4522135	1398908	4434477	466706
100799	CCT	381	275.0	0	CaERG11_2_Vorico_F3_C	2	Vorico	F3	C	L001	8.155959617667342	5000000	4933440	4522135	1398908	4434477	466706
100800	CCA	381	276.0	0	CaERG11_2_Vorico_F3_C	2	Vorico	F3	C	L001	8.155959617667342	5000000	4933440	4522135	1398908	4434477	466706
100801	CAG	381	108.0	0	CaERG11_2_Vorico_F3_C	2	Vorico	F3	C	L001	8.155959617667342	5000000	4933440	4522135	1398908	4434477	466706
100802	CAA	381	95.0	0	CaERG11_2_Vorico_F3_C	2	Vorico	F3	C	L001	8.155959617667342	5000000	4933440	4522135	1398908	4434477	466706
100803	AGA	381		0	CaERG11_2_Vorico_F3_C	2	Vorico	F3	C	L001	8.155959617667342	5000000	4933440	4522135	1398908	4434477	466706
100804	CGT	381	1054.0	0	CaERG11_2_Vorico_F3_C	2	Vorico	F3	C	L001	8.155959617667342	5000000	4933440	4522135	1398908	4434477	466706
100805	TCT	381	118.0	0	CaERG11_2_Vorico_F3_C	2	Vorico	F3	C	L001	8.155959617667342	5000000	4933440	4522135	1398908	4434477	466706
100806	TCC	381	130.0	0	CaERG11_2_Vorico_F3_C	2	Vorico	F3	C	L001	8.155959617667342	5000000	4933440	4522135	1398908	4434477	466706
100807	ACC	381	96.0	0	CaERG11_2_Vorico_F3_C	2	Vorico	F3	C	L001	8.155959617667342	5000000	4933440	4522135	1398908	4434477	466706
100808	ACT	381	66.0	0	CaERG11_2_Vorico_F3_C	2	Vorico	F3	C	L001	8.155959617667342	5000000	4933440	4522135	1398908	4434477	466706
100809	GTT	381	96.0	0	CaERG11_2_Vorico_F3_C	2	Vorico	F3	C	L001	8.155959617667342	5000000	4933440	4522135	1398908	4434477	466706
100810	GTC	381	27.0	0	CaERG11_2_Vorico_F3_C	2	Vorico	F3	C	L001	8.155959617667342	5000000	4933440	4522135	1398908	4434477	466706
100811	TGG	381	28.0	0	CaERG11_2_Vorico_F3_C	2	Vorico	F3	C	L001	8.155959617667342	5000000	4933440	4522135	1398908	4434477	466706
100812	TAC	381	194.0	0	CaERG11_2_Vorico_F3_C	2	Vorico	F3	C	L001	8.155959617667342	5000000	4933440	4522135	1398908	4434477	466706
100813	TAT	381	215.0	0	CaERG11_2_Vorico_F3_C	2	Vorico	F3	C	L001	8.155959617667342	5000000	4933440	4522135	1398908	4434477	466706
100814	TAA	381	1.0	0	CaERG11_2_Vorico_F3_C	2	Vorico	F3	C	L001	8.155959617667342	5000000	4933440	4522135	1398908	4434477	466706
100815	GCT	382	885.0	0	CaERG11_2_Vorico_F3_C	2	Vorico	F3	C	L001	8.155959617667342	5000000	4933440	4522135	1398908	4434477	466706
100816	GCC	382	871.0	0	CaERG11_2_Vorico_F3_C	2	Vorico	F3	C	L001	8.155959617667342	5000000	4933440	4522135	1398908	4434477	466706
100817	TGC	382	1243.0	0	CaERG11_2_Vorico_F3_C	2	Vorico	F3	C	L001	8.155959617667342	5000000	4933440	4522135	1398908	4434477	466706
100818	TGT	382	1237.0	0	CaERG11_2_Vorico_F3_C	2	Vorico	F3	C	L001	8.155959617667342	5000000	4933440	4522135	1398908	4434477	466706
100819	GAT	382	308.0	0	CaERG11_2_Vorico_F3_C	2	Vorico	F3	C	L001	8.155959617667342	5000000	4933440	4522135	1398908	4434477	466706
100820	GAC	382	289.0	0	CaERG11_2_Vorico_F3_C	2	Vorico	F3	C	L001	8.155959617667342	5000000	4933440	4522135	1398908	4434477	466706
100821	GAG	382	1354.0	0	CaERG11_2_Vorico_F3_C	2	Vorico	F3	C	L001	8.155959617667342	5000000	4933440	4522135	1398908	4434477	466706
100822	GAA	382	1822.0	0	CaERG11_2_Vorico_F3_C	2	Vorico	F3	C	L001	8.155959617667342	5000000	4933440	4522135	1398908	4434477	466706
100823	TTC	382	941.0	0	CaERG11_2_Vorico_F3_C	2	Vorico	F3	C	L001	8.155959617667342	5000000	4933440	4522135	1398908	4434477	466706
100824	TTT	382	762.0	0	CaERG11_2_Vorico_F3_C	2	Vorico	F3	C	L001	8.155959617667342	5000000	4933440	4522135	1398908	4434477	466706
100825	GGT	382	1011.0	0	CaERG11_2_Vorico_F3_C	2	Vorico	F3	C	L001	8.155959617667342	5000000	4933440	4522135	1398908	4434477	466706
100826	GGA	382	1140.0	0	CaERG11_2_Vorico_F3_C	2	Vorico	F3	C	L001	8.155959617667342	5000000	4933440	4522135	1398908	4434477	466706
100827	CAC	382	1172.0	0	CaERG11_2_Vorico_F3_C	2	Vorico	F3	C	L001	8.155959617667342	5000000	4933440	4522135	1398908	4434477	466706
100828	CAT	382	1339.0	0	CaERG11_2_Vorico_F3_C	2	Vorico	F3	C	L001	8.155959617667342	5000000	4933440	4522135	1398908	4434477	466706
100829	ATC	382	112.0	0	CaERG11_2_Vorico_F3_C	2	Vorico	F3	C	L001	8.155959617667342	5000000	4933440	4522135	1398908	4434477	466706
100830	ATT	382	88.0	0	CaERG11_2_Vorico_F3_C	2	Vorico	F3	C	L001	8.155959617667342	5000000	4933440	4522135	1398908	4434477	466706
100831	AAG	382	784.0	0	CaERG11_2_Vorico_F3_C	2	Vorico	F3	C	L001	8.155959617667342	5000000	4933440	4522135	1398908	4434477	466706
100832	AAA	382		0	CaERG11_2_Vorico_F3_C	2	Vorico	F3	C	L001	8.155959617667342	5000000	4933440	4522135	1398908	4434477	466706
100833	TTG	382	623.0	0	CaERG11_2_Vorico_F3_C	2	Vorico	F3	C	L001	8.155959617667342	5000000	4933440	4522135	1398908	4434477	466706
100834	TTA	382	521.0	0	CaERG11_2_Vorico_F3_C	2	Vorico	F3	C	L001	8.155959617667342	5000000	4933440	4522135	1398908	4434477	466706
100835	ATG	382	876.0	0	CaERG11_2_Vorico_F3_C	2	Vorico	F3	C	L001	8.155959617667342	5000000	4933440	4522135	1398908	4434477	466706
100836	AAC	382	641.0	0	CaERG11_2_Vorico_F3_C	2	Vorico	F3	C	L001	8.155959617667342	5000000	4933440	4522135	1398908	4434477	466706
100837	AAT	382	517.0	0	CaERG11_2_Vorico_F3_C	2	Vorico	F3	C	L001	8.155959617667342	5000000	4933440	4522135	1398908	4434477	466706
100838	CCT	382	26.0	0	CaERG11_2_Vorico_F3_C	2	Vorico	F3	C	L001	8.155959617667342	5000000	4933440	4522135	1398908	4434477	466706
100839	CCA	382	42.0	0	CaERG11_2_Vorico_F3_C	2	Vorico	F3	C	L001	8.155959617667342	5000000	4933440	4522135	1398908	4434477	466706
100840	CAG	382	783.0	0	CaERG11_2_Vorico_F3_C	2	Vorico	F3	C	L001	8.155959617667342	5000000	4933440	4522135	1398908	4434477	466706
100841	CAA	382	1111.0	0	CaERG11_2_Vorico_F3_C	2	Vorico	F3	C	L001	8.155959617667342	5000000	4933440	4522135	1398908	4434477	466706
100842	AGA	382	809.0	0	CaERG11_2_Vorico_F3_C	2	Vorico	F3	C	L001	8.155959617667342	5000000	4933440	4522135	1398908	4434477	466706
100843	CGT	382	496.0	0	CaERG11_2_Vorico_F3_C	2	Vorico	F3	C	L001	8.155959617667342	5000000	4933440	4522135	1398908	4434477	466706
100844	TCT	382	872.0	0	CaERG11_2_Vorico_F3_C	2	Vorico	F3	C	L001	8.155959617667342	5000000	4933440	4522135	1398908	4434477	466706
100845	TCC	382	790.0	0	CaERG11_2_Vorico_F3_C	2	Vorico	F3	C	L001	8.155959617667342	5000000	4933440	4522135	1398908	4434477	466706
100846	ACC	382	379.0	0	CaERG11_2_Vorico_F3_C	2	Vorico	F3	C	L001	8.155959617667342	5000000	4933440	4522135	1398908	4434477	466706
100847	ACT	382	304.0	0	CaERG11_2_Vorico_F3_C	2	Vorico	F3	C	L001	8.155959617667342	5000000	4933440	4522135	1398908	4434477	466706
100848	GTT	382	44.0	0	CaERG11_2_Vorico_F3_C	2	Vorico	F3	C	L001	8.155959617667342	5000000	4933440	4522135	1398908	4434477	466706
100849	GTC	382	46.0	0	CaERG11_2_Vorico_F3_C	2	Vorico	F3	C	L001	8.155959617667342	5000000	4933440	4522135	1398908	4434477	466706
100850	TGG	382	698.0	0	CaERG11_2_Vorico_F3_C	2	Vorico	F3	C	L001	8.155959617667342	5000000	4933440	4522135	1398908	4434477	466706
100851	TAC	382	1189.0	0	CaERG11_2_Vorico_F3_C	2	Vorico	F3	C	L001	8.155959617667342	5000000	4933440	4522135	1398908	4434477	466706
100852	TAT	382	733.0	0	CaERG11_2_Vorico_F3_C	2	Vorico	F3	C	L001	8.155959617667342	5000000	4933440	4522135	1398908	4434477	466706
100853	TAA	382	17.0	0	CaERG11_2_Vorico_F3_C	2	Vorico	F3	C	L001	8.155959617667342	5000000	4933440	4522135	1398908	4434477	466706
100854	GCT	401	56.0	0	CaERG11_2_Vorico_F3_C	2	Vorico	F3	C	L001	8.155959617667342	5000000	4933440	4522135	1398908	4434477	466706
100855	GCC	401	58.0	0	CaERG11_2_Vorico_F3_C	2	Vorico	F3	C	L001	8.155959617667342	5000000	4933440	4522135	1398908	4434477	466706
100856	TGC	401	182.0	0	CaERG11_2_Vorico_F3_C	2	Vorico	F3	C	L001	8.155959617667342	5000000	4933440	4522135	1398908	4434477	466706
100857	TGT	401	263.0	0	CaERG11_2_Vorico_F3_C	2	Vorico	F3	C	L001	8.155959617667342	5000000	4933440	4522135	1398908	4434477	466706
100858	GAT	401	12.0	0	CaERG11_2_Vorico_F3_C	2	Vorico	F3	C	L001	8.155959617667342	5000000	4933440	4522135	1398908	4434477	466706
100859	GAC	401	98.0	0	CaERG11_2_Vorico_F3_C	2	Vorico	F3	C	L001	8.155959617667342	5000000	4933440	4522135	1398908	4434477	466706
100860	GAG	401	26.0	0	CaERG11_2_Vorico_F3_C	2	Vorico	F3	C	L001	8.155959617667342	5000000	4933440	4522135	1398908	4434477	466706
100861	GAA	401	17.0	0	CaERG11_2_Vorico_F3_C	2	Vorico	F3	C	L001	8.155959617667342	5000000	4933440	4522135	1398908	4434477	466706
100862	TTC	401	933.0	0	CaERG11_2_Vorico_F3_C	2	Vorico	F3	C	L001	8.155959617667342	5000000	4933440	4522135	1398908	4434477	466706
100863	TTT	401	744.0	0	CaERG11_2_Vorico_F3_C	2	Vorico	F3	C	L001	8.155959617667342	5000000	4933440	4522135	1398908	4434477	466706
100864	GGT	401	15.0	0	CaERG11_2_Vorico_F3_C	2	Vorico	F3	C	L001	8.155959617667342	5000000	4933440	4522135	1398908	4434477	466706
100865	GGA	401	53.0	0	CaERG11_2_Vorico_F3_C	2	Vorico	F3	C	L001	8.155959617667342	5000000	4933440	4522135	1398908	4434477	466706
100866	CAC	401	961.0	0	CaERG11_2_Vorico_F3_C	2	Vorico	F3	C	L001	8.155959617667342	5000000	4933440	4522135	1398908	4434477	466706
100867	CAT	401	720.0	0	CaERG11_2_Vorico_F3_C	2	Vorico	F3	C	L001	8.155959617667342	5000000	4933440	4522135	1398908	4434477	466706
100868	ATC	401	32.0	0	CaERG11_2_Vorico_F3_C	2	Vorico	F3	C	L001	8.155959617667342	5000000	4933440	4522135	1398908	4434477	466706
100869	ATT	401	56.0	0	CaERG11_2_Vorico_F3_C	2	Vorico	F3	C	L001	8.155959617667342	5000000	4933440	4522135	1398908	4434477	466706
100870	AAG	401	30.0	0	CaERG11_2_Vorico_F3_C	2	Vorico	F3	C	L001	8.155959617667342	5000000	4933440	4522135	1398908	4434477	466706
100871	AAA	401	22.0	0	CaERG11_2_Vorico_F3_C	2	Vorico	F3	C	L001	8.155959617667342	5000000	4933440	4522135	1398908	4434477	466706
100872	TTG	401	35.0	0	CaERG11_2_Vorico_F3_C	2	Vorico	F3	C	L001	8.155959617667342	5000000	4933440	4522135	1398908	4434477	466706
100873	TTA	401	35.0	0	CaERG11_2_Vorico_F3_C	2	Vorico	F3	C	L001	8.155959617667342	5000000	4933440	4522135	1398908	4434477	466706
100874	ATG	401	28.0	0	CaERG11_2_Vorico_F3_C	2	Vorico	F3	C	L001	8.155959617667342	5000000	4933440	4522135	1398908	4434477	466706
100875	AAC	401	139.0	0	CaERG11_2_Vorico_F3_C	2	Vorico	F3	C	L001	8.155959617667342	5000000	4933440	4522135	1398908	4434477	466706
100876	AAT	401	49.0	0	CaERG11_2_Vorico_F3_C	2	Vorico	F3	C	L001	8.155959617667342	5000000	4933440	4522135	1398908	4434477	466706
100877	CCT	401	14.0	0	CaERG11_2_Vorico_F3_C	2	Vorico	F3	C	L001	8.155959617667342	5000000	4933440	4522135	1398908	4434477	466706
100878	CCA	401	37.0	0	CaERG11_2_Vorico_F3_C	2	Vorico	F3	C	L001	8.155959617667342	5000000	4933440	4522135	1398908	4434477	466706
100879	CAG	401	48.0	0	CaERG11_2_Vorico_F3_C	2	Vorico	F3	C	L001	8.155959617667342	5000000	4933440	4522135	1398908	4434477	466706
100880	CAA	401	35.0	0	CaERG11_2_Vorico_F3_C	2	Vorico	F3	C	L001	8.155959617667342	5000000	4933440	4522135	1398908	4434477	466706
100881	AGA	401	21.0	0	CaERG11_2_Vorico_F3_C	2	Vorico	F3	C	L001	8.155959617667342	5000000	4933440	4522135	1398908	4434477	466706
100882	CGT	401	18.0	0	CaERG11_2_Vorico_F3_C	2	Vorico	F3	C	L001	8.155959617667342	5000000	4933440	4522135	1398908	4434477	466706
100883	TCT	401	20.0	0	CaERG11_2_Vorico_F3_C	2	Vorico	F3	C	L001	8.155959617667342	5000000	4933440	4522135	1398908	4434477	466706
100884	TCC	401	300.0	0	CaERG11_2_Vorico_F3_C	2	Vorico	F3	C	L001	8.155959617667342	5000000	4933440	4522135	1398908	4434477	466706
100885	ACC	401	70.0	0	CaERG11_2_Vorico_F3_C	2	Vorico	F3	C	L001	8.155959617667342	5000000	4933440	4522135	1398908	4434477	466706
100886	ACT	401	50.0	0	CaERG11_2_Vorico_F3_C	2	Vorico	F3	C	L001	8.155959617667342	5000000	4933440	4522135	1398908	4434477	466706
100887	GTT	401	160.0	0	CaERG11_2_Vorico_F3_C	2	Vorico	F3	C	L001	8.155959617667342	5000000	4933440	4522135	1398908	4434477	466706
100888	GTC	401	114.0	0	CaERG11_2_Vorico_F3_C	2	Vorico	F3	C	L001	8.155959617667342	5000000	4933440	4522135	1398908	4434477	466706
100889	TGG	401	9.0	0	CaERG11_2_Vorico_F3_C	2	Vorico	F3	C	L001	8.155959617667342	5000000	4933440	4522135	1398908	4434477	466706
100890	TAC	401		0	CaERG11_2_Vorico_F3_C	2	Vorico	F3	C	L001	8.155959617667342	5000000	4933440	4522135	1398908	4434477	466706
100891	TAT	401	571.0	0	CaERG11_2_Vorico_F3_C	2	Vorico	F3	C	L001	8.155959617667342	5000000	4933440	4522135	1398908	4434477	466706
100892	TAA	401	231.0	0	CaERG11_2_Vorico_F3_C	2	Vorico	F3	C	L001	8.155959617667342	5000000	4933440	4522135	1398908	4434477	466706
100893	GCT	402	417.0	0	CaERG11_2_Vorico_F3_C	2	Vorico	F3	C	L001	8.155959617667342	5000000	4933440	4522135	1398908	4434477	466706
100894	GCC	402	175.0	0	CaERG11_2_Vorico_F3_C	2	Vorico	F3	C	L001	8.155959617667342	5000000	4933440	4522135	1398908	4434477	466706
100895	TGC	402	188.0	0	CaERG11_2_Vorico_F3_C	2	Vorico	F3	C	L001	8.155959617667342	5000000	4933440	4522135	1398908	4434477	466706
100896	TGT	402	475.0	0	CaERG11_2_Vorico_F3_C	2	Vorico	F3	C	L001	8.155959617667342	5000000	4933440	4522135	1398908	4434477	466706
100897	GAT	402	64.0	0	CaERG11_2_Vorico_F3_C	2	Vorico	F3	C	L001	8.155959617667342	5000000	4933440	4522135	1398908	4434477	466706
100898	GAC	402	182.0	0	CaERG11_2_Vorico_F3_C	2	Vorico	F3	C	L001	8.155959617667342	5000000	4933440	4522135	1398908	4434477	466706
100899	GAG	402	74.0	0	CaERG11_2_Vorico_F3_C	2	Vorico	F3	C	L001	8.155959617667342	5000000	4933440	4522135	1398908	4434477	466706
100900	GAA	402	33.0	0	CaERG11_2_Vorico_F3_C	2	Vorico	F3	C	L001	8.155959617667342	5000000	4933440	4522135	1398908	4434477	466706
100901	TTC	402	467.0	0	CaERG11_2_Vorico_F3_C	2	Vorico	F3	C	L001	8.155959617667342	5000000	4933440	4522135	1398908	4434477	466706
100902	TTT	402	410.0	0	CaERG11_2_Vorico_F3_C	2	Vorico	F3	C	L001	8.155959617667342	5000000	4933440	4522135	1398908	4434477	466706
100903	GGT	402	295.0	0	CaERG11_2_Vorico_F3_C	2	Vorico	F3	C	L001	8.155959617667342	5000000	4933440	4522135	1398908	4434477	466706
100904	GGA	402	118.0	0	CaERG11_2_Vorico_F3_C	2	Vorico	F3	C	L001	8.155959617667342	5000000	4933440	4522135	1398908	4434477	466706
100905	CAC	402	27.0	0	CaERG11_2_Vorico_F3_C	2	Vorico	F3	C	L001	8.155959617667342	5000000	4933440	4522135	1398908	4434477	466706
100906	CAT	402	116.0	0	CaERG11_2_Vorico_F3_C	2	Vorico	F3	C	L001	8.155959617667342	5000000	4933440	4522135	1398908	4434477	466706
100907	ATC	402	668.0	0	CaERG11_2_Vorico_F3_C	2	Vorico	F3	C	L001	8.155959617667342	5000000	4933440	4522135	1398908	4434477	466706
100908	ATT	402	515.0	0	CaERG11_2_Vorico_F3_C	2	Vorico	F3	C	L001	8.155959617667342	5000000	4933440	4522135	1398908	4434477	466706
100909	AAG	402	112.0	0	CaERG11_2_Vorico_F3_C	2	Vorico	F3	C	L001	8.155959617667342	5000000	4933440	4522135	1398908	4434477	466706
100910	AAA	402	50.0	0	CaERG11_2_Vorico_F3_C	2	Vorico	F3	C	L001	8.155959617667342	5000000	4933440	4522135	1398908	4434477	466706
100911	TTG	402	142.0	0	CaERG11_2_Vorico_F3_C	2	Vorico	F3	C	L001	8.155959617667342	5000000	4933440	4522135	1398908	4434477	466706
100912	TTA	402	175.0	0	CaERG11_2_Vorico_F3_C	2	Vorico	F3	C	L001	8.155959617667342	5000000	4933440	4522135	1398908	4434477	466706
100913	ATG	402	123.0	0	CaERG11_2_Vorico_F3_C	2	Vorico	F3	C	L001	8.155959617667342	5000000	4933440	4522135	1398908	4434477	466706
100914	AAC	402	26.0	0	CaERG11_2_Vorico_F3_C	2	Vorico	F3	C	L001	8.155959617667342	5000000	4933440	4522135	1398908	4434477	466706
100915	AAT	402	45.0	0	CaERG11_2_Vorico_F3_C	2	Vorico	F3	C	L001	8.155959617667342	5000000	4933440	4522135	1398908	4434477	466706
100916	CCT	402	569.0	0	CaERG11_2_Vorico_F3_C	2	Vorico	F3	C	L001	8.155959617667342	5000000	4933440	4522135	1398908	4434477	466706
100917	CCA	402	891.0	0	CaERG11_2_Vorico_F3_C	2	Vorico	F3	C	L001	8.155959617667342	5000000	4933440	4522135	1398908	4434477	466706
100918	CAG	402	108.0	0	CaERG11_2_Vorico_F3_C	2	Vorico	F3	C	L001	8.155959617667342	5000000	4933440	4522135	1398908	4434477	466706
100919	CAA	402	159.0	0	CaERG11_2_Vorico_F3_C	2	Vorico	F3	C	L001	8.155959617667342	5000000	4933440	4522135	1398908	4434477	466706
100920	AGA	402	23.0	0	CaERG11_2_Vorico_F3_C	2	Vorico	F3	C	L001	8.155959617667342	5000000	4933440	4522135	1398908	4434477	466706
100921	CGT	402	40.0	0	CaERG11_2_Vorico_F3_C	2	Vorico	F3	C	L001	8.155959617667342	5000000	4933440	4522135	1398908	4434477	466706
100922	TCT	402	134.0	0	CaERG11_2_Vorico_F3_C	2	Vorico	F3	C	L001	8.155959617667342	5000000	4933440	4522135	1398908	4434477	466706
100923	TCC	402	196.0	0	CaERG11_2_Vorico_F3_C	2	Vorico	F3	C	L001	8.155959617667342	5000000	4933440	4522135	1398908	4434477	466706
100924	ACC	402	326.0	0	CaERG11_2_Vorico_F3_C	2	Vorico	F3	C	L001	8.155959617667342	5000000	4933440	4522135	1398908	4434477	466706
100925	ACT	402	131.0	0	CaERG11_2_Vorico_F3_C	2	Vorico	F3	C	L001	8.155959617667342	5000000	4933440	4522135	1398908	4434477	466706
100926	GTT	402		0	CaERG11_2_Vorico_F3_C	2	Vorico	F3	C	L001	8.155959617667342	5000000	4933440	4522135	1398908	4434477	466706
100927	GTC	402	364.0	0	CaERG11_2_Vorico_F3_C	2	Vorico	F3	C	L001	8.155959617667342	5000000	4933440	4522135	1398908	4434477	466706
100928	TGG	402	112.0	0	CaERG11_2_Vorico_F3_C	2	Vorico	F3	C	L001	8.155959617667342	5000000	4933440	4522135	1398908	4434477	466706
100929	TAC	402	244.0	0	CaERG11_2_Vorico_F3_C	2	Vorico	F3	C	L001	8.155959617667342	5000000	4933440	4522135	1398908	4434477	466706
100930	TAT	402	234.0	0	CaERG11_2_Vorico_F3_C	2	Vorico	F3	C	L001	8.155959617667342	5000000	4933440	4522135	1398908	4434477	466706
100931	TAA	402		0	CaERG11_2_Vorico_F3_C	2	Vorico	F3	C	L001	8.155959617667342	5000000	4933440	4522135	1398908	4434477	466706
100932	GCT	403	85.0	0	CaERG11_2_Vorico_F3_C	2	Vorico	F3	C	L001	8.155959617667342	5000000	4933440	4522135	1398908	4434477	466706
100933	GCC	403	58.0	0	CaERG11_2_Vorico_F3_C	2	Vorico	F3	C	L001	8.155959617667342	5000000	4933440	4522135	1398908	4434477	466706
100934	TGC	403	150.0	0	CaERG11_2_Vorico_F3_C	2	Vorico	F3	C	L001	8.155959617667342	5000000	4933440	4522135	1398908	4434477	466706
100935	TGT	403	102.0	0	CaERG11_2_Vorico_F3_C	2	Vorico	F3	C	L001	8.155959617667342	5000000	4933440	4522135	1398908	4434477	466706
100936	GAT	403	17.0	0	CaERG11_2_Vorico_F3_C	2	Vorico	F3	C	L001	8.155959617667342	5000000	4933440	4522135	1398908	4434477	466706
100937	GAC	403	55.0	0	CaERG11_2_Vorico_F3_C	2	Vorico	F3	C	L001	8.155959617667342	5000000	4933440	4522135	1398908	4434477	466706
100938	GAG	403	107.0	0	CaERG11_2_Vorico_F3_C	2	Vorico	F3	C	L001	8.155959617667342	5000000	4933440	4522135	1398908	4434477	466706
100939	GAA	403	58.0	0	CaERG11_2_Vorico_F3_C	2	Vorico	F3	C	L001	8.155959617667342	5000000	4933440	4522135	1398908	4434477	466706
100940	TTC	403	872.0	0	CaERG11_2_Vorico_F3_C	2	Vorico	F3	C	L001	8.155959617667342	5000000	4933440	4522135	1398908	4434477	466706
100941	TTT	403	727.0	0	CaERG11_2_Vorico_F3_C	2	Vorico	F3	C	L001	8.155959617667342	5000000	4933440	4522135	1398908	4434477	466706
100942	GGT	403	38.0	0	CaERG11_2_Vorico_F3_C	2	Vorico	F3	C	L001	8.155959617667342	5000000	4933440	4522135	1398908	4434477	466706
100943	GGA	403	31.0	0	CaERG11_2_Vorico_F3_C	2	Vorico	F3	C	L001	8.155959617667342	5000000	4933440	4522135	1398908	4434477	466706
100944	CAC	403	847.0	0	CaERG11_2_Vorico_F3_C	2	Vorico	F3	C	L001	8.155959617667342	5000000	4933440	4522135	1398908	4434477	466706
100945	CAT	403	1039.0	0	CaERG11_2_Vorico_F3_C	2	Vorico	F3	C	L001	8.155959617667342	5000000	4933440	4522135	1398908	4434477	466706
100946	ATC	403	110.0	0	CaERG11_2_Vorico_F3_C	2	Vorico	F3	C	L001	8.155959617667342	5000000	4933440	4522135	1398908	4434477	466706
100947	ATT	403	8722.0	0	CaERG11_2_Vorico_F3_C	2	Vorico	F3	C	L001	8.155959617667342	5000000	4933440	4522135	1398908	4434477	466706
100948	AAG	403	196.0	0	CaERG11_2_Vorico_F3_C	2	Vorico	F3	C	L001	8.155959617667342	5000000	4933440	4522135	1398908	4434477	466706
100949	AAA	403	169.0	0	CaERG11_2_Vorico_F3_C	2	Vorico	F3	C	L001	8.155959617667342	5000000	4933440	4522135	1398908	4434477	466706
100950	TTG	403	467.0	0	CaERG11_2_Vorico_F3_C	2	Vorico	F3	C	L001	8.155959617667342	5000000	4933440	4522135	1398908	4434477	466706
100951	TTA	403	389.0	0	CaERG11_2_Vorico_F3_C	2	Vorico	F3	C	L001	8.155959617667342	5000000	4933440	4522135	1398908	4434477	466706
100952	ATG	403	913.0	0	CaERG11_2_Vorico_F3_C	2	Vorico	F3	C	L001	8.155959617667342	5000000	4933440	4522135	1398908	4434477	466706
100953	AAC	403	57.0	0	CaERG11_2_Vorico_F3_C	2	Vorico	F3	C	L001	8.155959617667342	5000000	4933440	4522135	1398908	4434477	466706
100954	AAT	403	103.0	0	CaERG11_2_Vorico_F3_C	2	Vorico	F3	C	L001	8.155959617667342	5000000	4933440	4522135	1398908	4434477	466706
100955	CCT	403	87.0	0	CaERG11_2_Vorico_F3_C	2	Vorico	F3	C	L001	8.155959617667342	5000000	4933440	4522135	1398908	4434477	466706
100956	CCA	403	11.0	0	CaERG11_2_Vorico_F3_C	2	Vorico	F3	C	L001	8.155959617667342	5000000	4933440	4522135	1398908	4434477	466706
100957	CAG	403	115.0	0	CaERG11_2_Vorico_F3_C	2	Vorico	F3	C	L001	8.155959617667342	5000000	4933440	4522135	1398908	4434477	466706
100958	CAA	403	139.0	0	CaERG11_2_Vorico_F3_C	2	Vorico	F3	C	L001	8.155959617667342	5000000	4933440	4522135	1398908	4434477	466706
100959	AGA	403	26.0	0	CaERG11_2_Vorico_F3_C	2	Vorico	F3	C	L001	8.155959617667342	5000000	4933440	4522135	1398908	4434477	466706
100960	CGT	403	19.0	0	CaERG11_2_Vorico_F3_C	2	Vorico	F3	C	L001	8.155959617667342	5000000	4933440	4522135	1398908	4434477	466706
100961	TCT	403	89.0	0	CaERG11_2_Vorico_F3_C	2	Vorico	F3	C	L001	8.155959617667342	5000000	4933440	4522135	1398908	4434477	466706
100962	TCC	403	75.0	0	CaERG11_2_Vorico_F3_C	2	Vorico	F3	C	L001	8.155959617667342	5000000	4933440	4522135	1398908	4434477	466706
100963	ACC	403	53.0	0	CaERG11_2_Vorico_F3_C	2	Vorico	F3	C	L001	8.155959617667342	5000000	4933440	4522135	1398908	4434477	466706
100964	ACT	403	62.0	0	CaERG11_2_Vorico_F3_C	2	Vorico	F3	C	L001	8.155959617667342	5000000	4933440	4522135	1398908	4434477	466706
100965	GTT	403	213.0	0	CaERG11_2_Vorico_F3_C	2	Vorico	F3	C	L001	8.155959617667342	5000000	4933440	4522135	1398908	4434477	466706
100966	GTC	403	246.0	0	CaERG11_2_Vorico_F3_C	2	Vorico	F3	C	L001	8.155959617667342	5000000	4933440	4522135	1398908	4434477	466706
100967	TGG	403	25.0	0	CaERG11_2_Vorico_F3_C	2	Vorico	F3	C	L001	8.155959617667342	5000000	4933440	4522135	1398908	4434477	466706
100968	TAC	403	44.0	0	CaERG11_2_Vorico_F3_C	2	Vorico	F3	C	L001	8.155959617667342	5000000	4933440	4522135	1398908	4434477	466706
100969	TAT	403	90.0	0	CaERG11_2_Vorico_F3_C	2	Vorico	F3	C	L001	8.155959617667342	5000000	4933440	4522135	1398908	4434477	466706
100970	TAA	403		0	CaERG11_2_Vorico_F3_C	2	Vorico	F3	C	L001	8.155959617667342	5000000	4933440	4522135	1398908	4434477	466706
100971	GCT	404	294.0	0	CaERG11_2_Vorico_F3_C	2	Vorico	F3	C	L001	8.155959617667342	5000000	4933440	4522135	1398908	4434477	466706
100972	GCC	404	513.0	0	CaERG11_2_Vorico_F3_C	2	Vorico	F3	C	L001	8.155959617667342	5000000	4933440	4522135	1398908	4434477	466706
100973	TGC	404	1001.0	0	CaERG11_2_Vorico_F3_C	2	Vorico	F3	C	L001	8.155959617667342	5000000	4933440	4522135	1398908	4434477	466706
100974	TGT	404	419.0	0	CaERG11_2_Vorico_F3_C	2	Vorico	F3	C	L001	8.155959617667342	5000000	4933440	4522135	1398908	4434477	466706
100975	GAT	404	469.0	0	CaERG11_2_Vorico_F3_C	2	Vorico	F3	C	L001	8.155959617667342	5000000	4933440	4522135	1398908	4434477	466706
100976	GAC	404	427.0	0	CaERG11_2_Vorico_F3_C	2	Vorico	F3	C	L001	8.155959617667342	5000000	4933440	4522135	1398908	4434477	466706
100977	GAG	404	957.0	0	CaERG11_2_Vorico_F3_C	2	Vorico	F3	C	L001	8.155959617667342	5000000	4933440	4522135	1398908	4434477	466706
100978	GAA	404	895.0	0	CaERG11_2_Vorico_F3_C	2	Vorico	F3	C	L001	8.155959617667342	5000000	4933440	4522135	1398908	4434477	466706
100979	TTC	404	2226.0	0	CaERG11_2_Vorico_F3_C	2	Vorico	F3	C	L001	8.155959617667342	5000000	4933440	4522135	1398908	4434477	466706
100980	TTT	404	1714.0	0	CaERG11_2_Vorico_F3_C	2	Vorico	F3	C	L001	8.155959617667342	5000000	4933440	4522135	1398908	4434477	466706
100981	GGT	404	201.0	0	CaERG11_2_Vorico_F3_C	2	Vorico	F3	C	L001	8.155959617667342	5000000	4933440	4522135	1398908	4434477	466706
100982	GGA	404	141.0	0	CaERG11_2_Vorico_F3_C	2	Vorico	F3	C	L001	8.155959617667342	5000000	4933440	4522135	1398908	4434477	466706
100983	CAC	404	2052.0	0	CaERG11_2_Vorico_F3_C	2	Vorico	F3	C	L001	8.155959617667342	5000000	4933440	4522135	1398908	4434477	466706
100984	CAT	404	2150.0	0	CaERG11_2_Vorico_F3_C	2	Vorico	F3	C	L001	8.155959617667342	5000000	4933440	4522135	1398908	4434477	466706
100985	ATC	404	1666.0	0	CaERG11_2_Vorico_F3_C	2	Vorico	F3	C	L001	8.155959617667342	5000000	4933440	4522135	1398908	4434477	466706
100986	ATT	404	1751.0	0	CaERG11_2_Vorico_F3_C	2	Vorico	F3	C	L001	8.155959617667342	5000000	4933440	4522135	1398908	4434477	466706
100987	AAG	404	382.0	0	CaERG11_2_Vorico_F3_C	2	Vorico	F3	C	L001	8.155959617667342	5000000	4933440	4522135	1398908	4434477	466706
100988	AAA	404	779.0	0	CaERG11_2_Vorico_F3_C	2	Vorico	F3	C	L001	8.155959617667342	5000000	4933440	4522135	1398908	4434477	466706
100989	TTG	404	1468.0	0	CaERG11_2_Vorico_F3_C	2	Vorico	F3	C	L001	8.155959617667342	5000000	4933440	4522135	1398908	4434477	466706
100990	TTA	404	2673.0	0	CaERG11_2_Vorico_F3_C	2	Vorico	F3	C	L001	8.155959617667342	5000000	4933440	4522135	1398908	4434477	466706
100991	ATG	404	2501.0	0	CaERG11_2_Vorico_F3_C	2	Vorico	F3	C	L001	8.155959617667342	5000000	4933440	4522135	1398908	4434477	466706
100992	AAC	404	1292.0	0	CaERG11_2_Vorico_F3_C	2	Vorico	F3	C	L001	8.155959617667342	5000000	4933440	4522135	1398908	4434477	466706
100993	AAT	404	1690.0	0	CaERG11_2_Vorico_F3_C	2	Vorico	F3	C	L001	8.155959617667342	5000000	4933440	4522135	1398908	4434477	466706
100994	CCT	404	84.0	0	CaERG11_2_Vorico_F3_C	2	Vorico	F3	C	L001	8.155959617667342	5000000	4933440	4522135	1398908	4434477	466706
100995	CCA	404	65.0	0	CaERG11_2_Vorico_F3_C	2	Vorico	F3	C	L001	8.155959617667342	5000000	4933440	4522135	1398908	4434477	466706
100996	CAG	404	878.0	0	CaERG11_2_Vorico_F3_C	2	Vorico	F3	C	L001	8.155959617667342	5000000	4933440	4522135	1398908	4434477	466706
100997	CAA	404	580.0	0	CaERG11_2_Vorico_F3_C	2	Vorico	F3	C	L001	8.155959617667342	5000000	4933440	4522135	1398908	4434477	466706
100998	AGA	404	63.0	0	CaERG11_2_Vorico_F3_C	2	Vorico	F3	C	L001	8.155959617667342	5000000	4933440	4522135	1398908	4434477	466706
100999	CGT	404	66.0	0	CaERG11_2_Vorico_F3_C	2	Vorico	F3	C	L001	8.155959617667342	5000000	4933440	4522135	1398908	4434477	466706
101000	TCT	404	549.0	0	CaERG11_2_Vorico_F3_C	2	Vorico	F3	C	L001	8.155959617667342	5000000	4933440	4522135	1398908	4434477	466706
101001	TCC	404	559.0	0	CaERG11_2_Vorico_F3_C	2	Vorico	F3	C	L001	8.155959617667342	5000000	4933440	4522135	1398908	4434477	466706
101002	ACC	404	961.0	0	CaERG11_2_Vorico_F3_C	2	Vorico	F3	C	L001	8.155959617667342	5000000	4933440	4522135	1398908	4434477	466706
101003	ACT	404	967.0	0	CaERG11_2_Vorico_F3_C	2	Vorico	F3	C	L001	8.155959617667342	5000000	4933440	4522135	1398908	4434477	466706
101004	GTT	404	660.0	0	CaERG11_2_Vorico_F3_C	2	Vorico	F3	C	L001	8.155959617667342	5000000	4933440	4522135	1398908	4434477	466706
101005	GTC	404		0	CaERG11_2_Vorico_F3_C	2	Vorico	F3	C	L001	8.155959617667342	5000000	4933440	4522135	1398908	4434477	466706
101006	TGG	404	1907.0	0	CaERG11_2_Vorico_F3_C	2	Vorico	F3	C	L001	8.155959617667342	5000000	4933440	4522135	1398908	4434477	466706
101007	TAC	404	2009.0	0	CaERG11_2_Vorico_F3_C	2	Vorico	F3	C	L001	8.155959617667342	5000000	4933440	4522135	1398908	4434477	466706
101008	TAT	404	1204.0	0	CaERG11_2_Vorico_F3_C	2	Vorico	F3	C	L001	8.155959617667342	5000000	4933440	4522135	1398908	4434477	466706
101009	TAA	404	5.0	0	CaERG11_2_Vorico_F3_C	2	Vorico	F3	C	L001	8.155959617667342	5000000	4933440	4522135	1398908	4434477	466706
101010	GCT	405	740.0	0	CaERG11_2_Vorico_F3_C	2	Vorico	F3	C	L001	8.155959617667342	5000000	4933440	4522135	1398908	4434477	466706
101011	GCC	405	583.0	0	CaERG11_2_Vorico_F3_C	2	Vorico	F3	C	L001	8.155959617667342	5000000	4933440	4522135	1398908	4434477	466706
101012	TGC	405	2298.0	0	CaERG11_2_Vorico_F3_C	2	Vorico	F3	C	L001	8.155959617667342	5000000	4933440	4522135	1398908	4434477	466706
101013	TGT	405	1957.0	0	CaERG11_2_Vorico_F3_C	2	Vorico	F3	C	L001	8.155959617667342	5000000	4933440	4522135	1398908	4434477	466706
101014	GAT	405	49.0	0	CaERG11_2_Vorico_F3_C	2	Vorico	F3	C	L001	8.155959617667342	5000000	4933440	4522135	1398908	4434477	466706
101015	GAC	405	49.0	0	CaERG11_2_Vorico_F3_C	2	Vorico	F3	C	L001	8.155959617667342	5000000	4933440	4522135	1398908	4434477	466706
101016	GAG	405	529.0	0	CaERG11_2_Vorico_F3_C	2	Vorico	F3	C	L001	8.155959617667342	5000000	4933440	4522135	1398908	4434477	466706
101017	GAA	405	501.0	0	CaERG11_2_Vorico_F3_C	2	Vorico	F3	C	L001	8.155959617667342	5000000	4933440	4522135	1398908	4434477	466706
101018	TTC	405	3639.0	0	CaERG11_2_Vorico_F3_C	2	Vorico	F3	C	L001	8.155959617667342	5000000	4933440	4522135	1398908	4434477	466706
101019	TTT	405	3390.0	0	CaERG11_2_Vorico_F3_C	2	Vorico	F3	C	L001	8.155959617667342	5000000	4933440	4522135	1398908	4434477	466706
101020	GGT	405	430.0	0	CaERG11_2_Vorico_F3_C	2	Vorico	F3	C	L001	8.155959617667342	5000000	4933440	4522135	1398908	4434477	466706
101021	GGA	405	479.0	0	CaERG11_2_Vorico_F3_C	2	Vorico	F3	C	L001	8.155959617667342	5000000	4933440	4522135	1398908	4434477	466706
101022	CAC	405	1061.0	0	CaERG11_2_Vorico_F3_C	2	Vorico	F3	C	L001	8.155959617667342	5000000	4933440	4522135	1398908	4434477	466706
101023	CAT	405	978.0	0	CaERG11_2_Vorico_F3_C	2	Vorico	F3	C	L001	8.155959617667342	5000000	4933440	4522135	1398908	4434477	466706
101024	ATC	405	3475.0	0	CaERG11_2_Vorico_F3_C	2	Vorico	F3	C	L001	8.155959617667342	5000000	4933440	4522135	1398908	4434477	466706
101025	ATT	405	2719.0	0	CaERG11_2_Vorico_F3_C	2	Vorico	F3	C	L001	8.155959617667342	5000000	4933440	4522135	1398908	4434477	466706
101026	AAG	405	81.0	0	CaERG11_2_Vorico_F3_C	2	Vorico	F3	C	L001	8.155959617667342	5000000	4933440	4522135	1398908	4434477	466706
101027	AAA	405	21.0	0	CaERG11_2_Vorico_F3_C	2	Vorico	F3	C	L001	8.155959617667342	5000000	4933440	4522135	1398908	4434477	466706
101028	TTG	405	3528.0	0	CaERG11_2_Vorico_F3_C	2	Vorico	F3	C	L001	8.155959617667342	5000000	4933440	4522135	1398908	4434477	466706
101029	TTA	405	1818.0	0	CaERG11_2_Vorico_F3_C	2	Vorico	F3	C	L001	8.155959617667342	5000000	4933440	4522135	1398908	4434477	466706
101030	ATG	405	3062.0	0	CaERG11_2_Vorico_F3_C	2	Vorico	F3	C	L001	8.155959617667342	5000000	4933440	4522135	1398908	4434477	466706
101031	AAC	405	868.0	0	CaERG11_2_Vorico_F3_C	2	Vorico	F3	C	L001	8.155959617667342	5000000	4933440	4522135	1398908	4434477	466706
101032	AAT	405	511.0	0	CaERG11_2_Vorico_F3_C	2	Vorico	F3	C	L001	8.155959617667342	5000000	4933440	4522135	1398908	4434477	466706
101033	CCT	405	1224.0	0	CaERG11_2_Vorico_F3_C	2	Vorico	F3	C	L001	8.155959617667342	5000000	4933440	4522135	1398908	4434477	466706
101034	CCA	405	416.0	0	CaERG11_2_Vorico_F3_C	2	Vorico	F3	C	L001	8.155959617667342	5000000	4933440	4522135	1398908	4434477	466706
101035	CAG	405	2203.0	0	CaERG11_2_Vorico_F3_C	2	Vorico	F3	C	L001	8.155959617667342	5000000	4933440	4522135	1398908	4434477	466706
101036	CAA	405	1390.0	0	CaERG11_2_Vorico_F3_C	2	Vorico	F3	C	L001	8.155959617667342	5000000	4933440	4522135	1398908	4434477	466706
101037	AGA	405	555.0	0	CaERG11_2_Vorico_F3_C	2	Vorico	F3	C	L001	8.155959617667342	5000000	4933440	4522135	1398908	4434477	466706
101038	CGT	405	20.0	0	CaERG11_2_Vorico_F3_C	2	Vorico	F3	C	L001	8.155959617667342	5000000	4933440	4522135	1398908	4434477	466706
101039	TCT	405	363.0	0	CaERG11_2_Vorico_F3_C	2	Vorico	F3	C	L001	8.155959617667342	5000000	4933440	4522135	1398908	4434477	466706
101040	TCC	405	620.0	0	CaERG11_2_Vorico_F3_C	2	Vorico	F3	C	L001	8.155959617667342	5000000	4933440	4522135	1398908	4434477	466706
101041	ACC	405	256.0	0	CaERG11_2_Vorico_F3_C	2	Vorico	F3	C	L001	8.155959617667342	5000000	4933440	4522135	1398908	4434477	466706
101042	ACT	405	257.0	0	CaERG11_2_Vorico_F3_C	2	Vorico	F3	C	L001	8.155959617667342	5000000	4933440	4522135	1398908	4434477	466706
101043	GTT	405	1554.0	0	CaERG11_2_Vorico_F3_C	2	Vorico	F3	C	L001	8.155959617667342	5000000	4933440	4522135	1398908	4434477	466706
101044	GTC	405	1395.0	0	CaERG11_2_Vorico_F3_C	2	Vorico	F3	C	L001	8.155959617667342	5000000	4933440	4522135	1398908	4434477	466706
101045	TGG	405	2635.0	0	CaERG11_2_Vorico_F3_C	2	Vorico	F3	C	L001	8.155959617667342	5000000	4933440	4522135	1398908	4434477	466706
101046	TAC	405	1841.0	0	CaERG11_2_Vorico_F3_C	2	Vorico	F3	C	L001	8.155959617667342	5000000	4933440	4522135	1398908	4434477	466706
101047	TAT	405	1613.0	0	CaERG11_2_Vorico_F3_C	2	Vorico	F3	C	L001	8.155959617667342	5000000	4933440	4522135	1398908	4434477	466706
101048	TAA	405	4.0	0	CaERG11_2_Vorico_F3_C	2	Vorico	F3	C	L001	8.155959617667342	5000000	4933440	4522135	1398908	4434477	466706
101049	GCT	406	872.0	0	CaERG11_2_Vorico_F3_C	2	Vorico	F3	C	L001	8.155959617667342	5000000	4933440	4522135	1398908	4434477	466706
101050	GCC	406	977.0	0	CaERG11_2_Vorico_F3_C	2	Vorico	F3	C	L001	8.155959617667342	5000000	4933440	4522135	1398908	4434477	466706
101051	TGC	406	1119.0	0	CaERG11_2_Vorico_F3_C	2	Vorico	F3	C	L001	8.155959617667342	5000000	4933440	4522135	1398908	4434477	466706
101052	TGT	406	550.0	0	CaERG11_2_Vorico_F3_C	2	Vorico	F3	C	L001	8.155959617667342	5000000	4933440	4522135	1398908	4434477	466706
101053	GAT	406	159.0	0	CaERG11_2_Vorico_F3_C	2	Vorico	F3	C	L001	8.155959617667342	5000000	4933440	4522135	1398908	4434477	466706
101054	GAC	406	385.0	0	CaERG11_2_Vorico_F3_C	2	Vorico	F3	C	L001	8.155959617667342	5000000	4933440	4522135	1398908	4434477	466706
101055	GAG	406	690.0	0	CaERG11_2_Vorico_F3_C	2	Vorico	F3	C	L001	8.155959617667342	5000000	4933440	4522135	1398908	4434477	466706
101056	GAA	406	634.0	0	CaERG11_2_Vorico_F3_C	2	Vorico	F3	C	L001	8.155959617667342	5000000	4933440	4522135	1398908	4434477	466706
101057	TTC	406	594.0	0	CaERG11_2_Vorico_F3_C	2	Vorico	F3	C	L001	8.155959617667342	5000000	4933440	4522135	1398908	4434477	466706
101058	TTT	406	1093.0	0	CaERG11_2_Vorico_F3_C	2	Vorico	F3	C	L001	8.155959617667342	5000000	4933440	4522135	1398908	4434477	466706
101059	GGT	406	817.0	0	CaERG11_2_Vorico_F3_C	2	Vorico	F3	C	L001	8.155959617667342	5000000	4933440	4522135	1398908	4434477	466706
101060	GGA	406	613.0	0	CaERG11_2_Vorico_F3_C	2	Vorico	F3	C	L001	8.155959617667342	5000000	4933440	4522135	1398908	4434477	466706
101061	CAC	406	188.0	0	CaERG11_2_Vorico_F3_C	2	Vorico	F3	C	L001	8.155959617667342	5000000	4933440	4522135	1398908	4434477	466706
101062	CAT	406	138.0	0	CaERG11_2_Vorico_F3_C	2	Vorico	F3	C	L001	8.155959617667342	5000000	4933440	4522135	1398908	4434477	466706
101063	ATC	406	325.0	0	CaERG11_2_Vorico_F3_C	2	Vorico	F3	C	L001	8.155959617667342	5000000	4933440	4522135	1398908	4434477	466706
101064	ATT	406	132.0	0	CaERG11_2_Vorico_F3_C	2	Vorico	F3	C	L001	8.155959617667342	5000000	4933440	4522135	1398908	4434477	466706
101065	AAG	406	61.0	0	CaERG11_2_Vorico_F3_C	2	Vorico	F3	C	L001	8.155959617667342	5000000	4933440	4522135	1398908	4434477	466706
101066	AAA	406	90.0	0	CaERG11_2_Vorico_F3_C	2	Vorico	F3	C	L001	8.155959617667342	5000000	4933440	4522135	1398908	4434477	466706
101067	TTG	406	682.0	0	CaERG11_2_Vorico_F3_C	2	Vorico	F3	C	L001	8.155959617667342	5000000	4933440	4522135	1398908	4434477	466706
101068	TTA	406	674.0	0	CaERG11_2_Vorico_F3_C	2	Vorico	F3	C	L001	8.155959617667342	5000000	4933440	4522135	1398908	4434477	466706
101069	ATG	406	2041.0	0	CaERG11_2_Vorico_F3_C	2	Vorico	F3	C	L001	8.155959617667342	5000000	4933440	4522135	1398908	4434477	466706
101070	AAC	406	786.0	0	CaERG11_2_Vorico_F3_C	2	Vorico	F3	C	L001	8.155959617667342	5000000	4933440	4522135	1398908	4434477	466706
101071	AAT	406	556.0	0	CaERG11_2_Vorico_F3_C	2	Vorico	F3	C	L001	8.155959617667342	5000000	4933440	4522135	1398908	4434477	466706
101072	CCT	406	1135.0	0	CaERG11_2_Vorico_F3_C	2	Vorico	F3	C	L001	8.155959617667342	5000000	4933440	4522135	1398908	4434477	466706
101073	CCA	406		0	CaERG11_2_Vorico_F3_C	2	Vorico	F3	C	L001	8.155959617667342	5000000	4933440	4522135	1398908	4434477	466706
101074	CAG	406	890.0	0	CaERG11_2_Vorico_F3_C	2	Vorico	F3	C	L001	8.155959617667342	5000000	4933440	4522135	1398908	4434477	466706
101075	CAA	406	4051.0	0	CaERG11_2_Vorico_F3_C	2	Vorico	F3	C	L001	8.155959617667342	5000000	4933440	4522135	1398908	4434477	466706
101076	AGA	406	19.0	0	CaERG11_2_Vorico_F3_C	2	Vorico	F3	C	L001	8.155959617667342	5000000	4933440	4522135	1398908	4434477	466706
101077	CGT	406	16.0	0	CaERG11_2_Vorico_F3_C	2	Vorico	F3	C	L001	8.155959617667342	5000000	4933440	4522135	1398908	4434477	466706
101078	TCT	406	884.0	0	CaERG11_2_Vorico_F3_C	2	Vorico	F3	C	L001	8.155959617667342	5000000	4933440	4522135	1398908	4434477	466706
101079	TCC	406	795.0	0	CaERG11_2_Vorico_F3_C	2	Vorico	F3	C	L001	8.155959617667342	5000000	4933440	4522135	1398908	4434477	466706
101080	ACC	406	2307.0	0	CaERG11_2_Vorico_F3_C	2	Vorico	F3	C	L001	8.155959617667342	5000000	4933440	4522135	1398908	4434477	466706
101081	ACT	406	2922.0	0	CaERG11_2_Vorico_F3_C	2	Vorico	F3	C	L001	8.155959617667342	5000000	4933440	4522135	1398908	4434477	466706
101082	GTT	406	300.0	0	CaERG11_2_Vorico_F3_C	2	Vorico	F3	C	L001	8.155959617667342	5000000	4933440	4522135	1398908	4434477	466706
101083	GTC	406	280.0	0	CaERG11_2_Vorico_F3_C	2	Vorico	F3	C	L001	8.155959617667342	5000000	4933440	4522135	1398908	4434477	466706
101084	TGG	406	134.0	0	CaERG11_2_Vorico_F3_C	2	Vorico	F3	C	L001	8.155959617667342	5000000	4933440	4522135	1398908	4434477	466706
101085	TAC	406	727.0	0	CaERG11_2_Vorico_F3_C	2	Vorico	F3	C	L001	8.155959617667342	5000000	4933440	4522135	1398908	4434477	466706
101086	TAT	406	318.0	0	CaERG11_2_Vorico_F3_C	2	Vorico	F3	C	L001	8.155959617667342	5000000	4933440	4522135	1398908	4434477	466706
101087	TAA	406	4.0	0	CaERG11_2_Vorico_F3_C	2	Vorico	F3	C	L001	8.155959617667342	5000000	4933440	4522135	1398908	4434477	466706
101088	GCT	276	321.0	0	CaERG11_3_None_F3_1	3	None	F3	1	L001	8.10433665981473	2500000	1954690	1928359	675291	1893704	300448
101089	GCC	276	379.0	0	CaERG11_3_None_F3_1	3	None	F3	1	L001	8.10433665981473	2500000	1954690	1928359	675291	1893704	300448
101090	TGC	276	443.0	0	CaERG11_3_None_F3_1	3	None	F3	1	L001	8.10433665981473	2500000	1954690	1928359	675291	1893704	300448
101091	TGT	276	212.0	0	CaERG11_3_None_F3_1	3	None	F3	1	L001	8.10433665981473	2500000	1954690	1928359	675291	1893704	300448
101092	GAT	276	295.0	0	CaERG11_3_None_F3_1	3	None	F3	1	L001	8.10433665981473	2500000	1954690	1928359	675291	1893704	300448
101093	GAC	276	627.0	0	CaERG11_3_None_F3_1	3	None	F3	1	L001	8.10433665981473	2500000	1954690	1928359	675291	1893704	300448
101094	GAG	276	643.0	0	CaERG11_3_None_F3_1	3	None	F3	1	L001	8.10433665981473	2500000	1954690	1928359	675291	1893704	300448
101095	GAA	276	574.0	0	CaERG11_3_None_F3_1	3	None	F3	1	L001	8.10433665981473	2500000	1954690	1928359	675291	1893704	300448
101096	TTC	276	446.0	0	CaERG11_3_None_F3_1	3	None	F3	1	L001	8.10433665981473	2500000	1954690	1928359	675291	1893704	300448
101097	TTT	276	467.0	0	CaERG11_3_None_F3_1	3	None	F3	1	L001	8.10433665981473	2500000	1954690	1928359	675291	1893704	300448
101098	GGT	276	540.0	0	CaERG11_3_None_F3_1	3	None	F3	1	L001	8.10433665981473	2500000	1954690	1928359	675291	1893704	300448
101099	GGA	276	383.0	0	CaERG11_3_None_F3_1	3	None	F3	1	L001	8.10433665981473	2500000	1954690	1928359	675291	1893704	300448
101100	CAC	276	406.0	0	CaERG11_3_None_F3_1	3	None	F3	1	L001	8.10433665981473	2500000	1954690	1928359	675291	1893704	300448
101101	CAT	276	301.0	0	CaERG11_3_None_F3_1	3	None	F3	1	L001	8.10433665981473	2500000	1954690	1928359	675291	1893704	300448
101102	ATC	276	290.0	0	CaERG11_3_None_F3_1	3	None	F3	1	L001	8.10433665981473	2500000	1954690	1928359	675291	1893704	300448
101103	ATT	276	373.0	0	CaERG11_3_None_F3_1	3	None	F3	1	L001	8.10433665981473	2500000	1954690	1928359	675291	1893704	300448
101104	AAG	276	398.0	0	CaERG11_3_None_F3_1	3	None	F3	1	L001	8.10433665981473	2500000	1954690	1928359	675291	1893704	300448
101105	AAA	276	420.0	0	CaERG11_3_None_F3_1	3	None	F3	1	L001	8.10433665981473	2500000	1954690	1928359	675291	1893704	300448
101106	TTG	276		0	CaERG11_3_None_F3_1	3	None	F3	1	L001	8.10433665981473	2500000	1954690	1928359	675291	1893704	300448
101107	TTA	276	434.0	0	CaERG11_3_None_F3_1	3	None	F3	1	L001	8.10433665981473	2500000	1954690	1928359	675291	1893704	300448
101108	ATG	276	406.0	0	CaERG11_3_None_F3_1	3	None	F3	1	L001	8.10433665981473	2500000	1954690	1928359	675291	1893704	300448
101109	AAC	276	177.0	0	CaERG11_3_None_F3_1	3	None	F3	1	L001	8.10433665981473	2500000	1954690	1928359	675291	1893704	300448
101110	AAT	276	272.0	0	CaERG11_3_None_F3_1	3	None	F3	1	L001	8.10433665981473	2500000	1954690	1928359	675291	1893704	300448
101111	CCT	276	251.0	0	CaERG11_3_None_F3_1	3	None	F3	1	L001	8.10433665981473	2500000	1954690	1928359	675291	1893704	300448
101112	CCA	276	331.0	0	CaERG11_3_None_F3_1	3	None	F3	1	L001	8.10433665981473	2500000	1954690	1928359	675291	1893704	300448
101113	CAG	276	410.0	0	CaERG11_3_None_F3_1	3	None	F3	1	L001	8.10433665981473	2500000	1954690	1928359	675291	1893704	300448
101114	CAA	276	598.0	0	CaERG11_3_None_F3_1	3	None	F3	1	L001	8.10433665981473	2500000	1954690	1928359	675291	1893704	300448
101115	AGA	276	409.0	0	CaERG11_3_None_F3_1	3	None	F3	1	L001	8.10433665981473	2500000	1954690	1928359	675291	1893704	300448
101116	CGT	276	337.0	0	CaERG11_3_None_F3_1	3	None	F3	1	L001	8.10433665981473	2500000	1954690	1928359	675291	1893704	300448
101117	TCT	276	312.0	0	CaERG11_3_None_F3_1	3	None	F3	1	L001	8.10433665981473	2500000	1954690	1928359	675291	1893704	300448
101118	TCC	276	615.0	0	CaERG11_3_None_F3_1	3	None	F3	1	L001	8.10433665981473	2500000	1954690	1928359	675291	1893704	300448
101119	ACC	276	394.0	0	CaERG11_3_None_F3_1	3	None	F3	1	L001	8.10433665981473	2500000	1954690	1928359	675291	1893704	300448
101120	ACT	276	542.0	0	CaERG11_3_None_F3_1	3	None	F3	1	L001	8.10433665981473	2500000	1954690	1928359	675291	1893704	300448
101121	GTT	276	157.0	0	CaERG11_3_None_F3_1	3	None	F3	1	L001	8.10433665981473	2500000	1954690	1928359	675291	1893704	300448
101122	GTC	276	389.0	0	CaERG11_3_None_F3_1	3	None	F3	1	L001	8.10433665981473	2500000	1954690	1928359	675291	1893704	300448
101123	TGG	276	495.0	0	CaERG11_3_None_F3_1	3	None	F3	1	L001	8.10433665981473	2500000	1954690	1928359	675291	1893704	300448
101124	TAC	276	329.0	0	CaERG11_3_None_F3_1	3	None	F3	1	L001	8.10433665981473	2500000	1954690	1928359	675291	1893704	300448
101125	TAT	276	374.0	0	CaERG11_3_None_F3_1	3	None	F3	1	L001	8.10433665981473	2500000	1954690	1928359	675291	1893704	300448
101126	TAA	276		0	CaERG11_3_None_F3_1	3	None	F3	1	L001	8.10433665981473	2500000	1954690	1928359	675291	1893704	300448
101127	GCT	277	319.0	0	CaERG11_3_None_F3_1	3	None	F3	1	L001	8.10433665981473	2500000	1954690	1928359	675291	1893704	300448
101128	GCC	277	361.0	0	CaERG11_3_None_F3_1	3	None	F3	1	L001	8.10433665981473	2500000	1954690	1928359	675291	1893704	300448
101129	TGC	277	480.0	0	CaERG11_3_None_F3_1	3	None	F3	1	L001	8.10433665981473	2500000	1954690	1928359	675291	1893704	300448
101130	TGT	277	426.0	0	CaERG11_3_None_F3_1	3	None	F3	1	L001	8.10433665981473	2500000	1954690	1928359	675291	1893704	300448
101131	GAT	277	562.0	0	CaERG11_3_None_F3_1	3	None	F3	1	L001	8.10433665981473	2500000	1954690	1928359	675291	1893704	300448
101132	GAC	277	437.0	0	CaERG11_3_None_F3_1	3	None	F3	1	L001	8.10433665981473	2500000	1954690	1928359	675291	1893704	300448
101133	GAG	277	517.0	0	CaERG11_3_None_F3_1	3	None	F3	1	L001	8.10433665981473	2500000	1954690	1928359	675291	1893704	300448
101134	GAA	277	270.0	0	CaERG11_3_None_F3_1	3	None	F3	1	L001	8.10433665981473	2500000	1954690	1928359	675291	1893704	300448
101135	TTC	277	507.0	0	CaERG11_3_None_F3_1	3	None	F3	1	L001	8.10433665981473	2500000	1954690	1928359	675291	1893704	300448
101136	TTT	277	353.0	0	CaERG11_3_None_F3_1	3	None	F3	1	L001	8.10433665981473	2500000	1954690	1928359	675291	1893704	300448
101137	GGT	277	575.0	0	CaERG11_3_None_F3_1	3	None	F3	1	L001	8.10433665981473	2500000	1954690	1928359	675291	1893704	300448
101138	GGA	277	300.0	0	CaERG11_3_None_F3_1	3	None	F3	1	L001	8.10433665981473	2500000	1954690	1928359	675291	1893704	300448
101139	CAC	277	103.0	0	CaERG11_3_None_F3_1	3	None	F3	1	L001	8.10433665981473	2500000	1954690	1928359	675291	1893704	300448
101140	CAT	277	312.0	0	CaERG11_3_None_F3_1	3	None	F3	1	L001	8.10433665981473	2500000	1954690	1928359	675291	1893704	300448
101141	ATC	277	216.0	0	CaERG11_3_None_F3_1	3	None	F3	1	L001	8.10433665981473	2500000	1954690	1928359	675291	1893704	300448
101142	ATT	277		0	CaERG11_3_None_F3_1	3	None	F3	1	L001	8.10433665981473	2500000	1954690	1928359	675291	1893704	300448
101143	AAG	277	600.0	0	CaERG11_3_None_F3_1	3	None	F3	1	L001	8.10433665981473	2500000	1954690	1928359	675291	1893704	300448
101144	AAA	277	371.0	0	CaERG11_3_None_F3_1	3	None	F3	1	L001	8.10433665981473	2500000	1954690	1928359	675291	1893704	300448
101145	TTG	277	306.0	0	CaERG11_3_None_F3_1	3	None	F3	1	L001	8.10433665981473	2500000	1954690	1928359	675291	1893704	300448
101146	TTA	277	559.0	0	CaERG11_3_None_F3_1	3	None	F3	1	L001	8.10433665981473	2500000	1954690	1928359	675291	1893704	300448
101147	ATG	277	332.0	0	CaERG11_3_None_F3_1	3	None	F3	1	L001	8.10433665981473	2500000	1954690	1928359	675291	1893704	300448
101148	AAC	277	392.0	0	CaERG11_3_None_F3_1	3	None	F3	1	L001	8.10433665981473	2500000	1954690	1928359	675291	1893704	300448
101149	AAT	277	479.0	0	CaERG11_3_None_F3_1	3	None	F3	1	L001	8.10433665981473	2500000	1954690	1928359	675291	1893704	300448
101150	CCT	277	212.0	0	CaERG11_3_None_F3_1	3	None	F3	1	L001	8.10433665981473	2500000	1954690	1928359	675291	1893704	300448
101151	CCA	277	256.0	0	CaERG11_3_None_F3_1	3	None	F3	1	L001	8.10433665981473	2500000	1954690	1928359	675291	1893704	300448
101152	CAG	277	407.0	0	CaERG11_3_None_F3_1	3	None	F3	1	L001	8.10433665981473	2500000	1954690	1928359	675291	1893704	300448
101153	CAA	277	312.0	0	CaERG11_3_None_F3_1	3	None	F3	1	L001	8.10433665981473	2500000	1954690	1928359	675291	1893704	300448
101154	AGA	277	428.0	0	CaERG11_3_None_F3_1	3	None	F3	1	L001	8.10433665981473	2500000	1954690	1928359	675291	1893704	300448
101155	CGT	277	512.0	0	CaERG11_3_None_F3_1	3	None	F3	1	L001	8.10433665981473	2500000	1954690	1928359	675291	1893704	300448
101156	TCT	277	513.0	0	CaERG11_3_None_F3_1	3	None	F3	1	L001	8.10433665981473	2500000	1954690	1928359	675291	1893704	300448
101157	TCC	277	288.0	0	CaERG11_3_None_F3_1	3	None	F3	1	L001	8.10433665981473	2500000	1954690	1928359	675291	1893704	300448
101158	ACC	277	352.0	0	CaERG11_3_None_F3_1	3	None	F3	1	L001	8.10433665981473	2500000	1954690	1928359	675291	1893704	300448
101159	ACT	277	461.0	0	CaERG11_3_None_F3_1	3	None	F3	1	L001	8.10433665981473	2500000	1954690	1928359	675291	1893704	300448
101160	GTT	277	380.0	0	CaERG11_3_None_F3_1	3	None	F3	1	L001	8.10433665981473	2500000	1954690	1928359	675291	1893704	300448
101161	GTC	277	321.0	0	CaERG11_3_None_F3_1	3	None	F3	1	L001	8.10433665981473	2500000	1954690	1928359	675291	1893704	300448
101162	TGG	277	468.0	0	CaERG11_3_None_F3_1	3	None	F3	1	L001	8.10433665981473	2500000	1954690	1928359	675291	1893704	300448
101163	TAC	277	562.0	0	CaERG11_3_None_F3_1	3	None	F3	1	L001	8.10433665981473	2500000	1954690	1928359	675291	1893704	300448
101164	TAT	277	464.0	0	CaERG11_3_None_F3_1	3	None	F3	1	L001	8.10433665981473	2500000	1954690	1928359	675291	1893704	300448
101165	TAA	277		0	CaERG11_3_None_F3_1	3	None	F3	1	L001	8.10433665981473	2500000	1954690	1928359	675291	1893704	300448
101166	GCT	280	438.0	0	CaERG11_3_None_F3_1	3	None	F3	1	L001	8.10433665981473	2500000	1954690	1928359	675291	1893704	300448
101167	GCC	280	308.0	0	CaERG11_3_None_F3_1	3	None	F3	1	L001	8.10433665981473	2500000	1954690	1928359	675291	1893704	300448
101168	TGC	280	534.0	0	CaERG11_3_None_F3_1	3	None	F3	1	L001	8.10433665981473	2500000	1954690	1928359	675291	1893704	300448
101169	TGT	280	524.0	0	CaERG11_3_None_F3_1	3	None	F3	1	L001	8.10433665981473	2500000	1954690	1928359	675291	1893704	300448
101170	GAT	280	237.0	0	CaERG11_3_None_F3_1	3	None	F3	1	L001	8.10433665981473	2500000	1954690	1928359	675291	1893704	300448
101171	GAC	280	325.0	0	CaERG11_3_None_F3_1	3	None	F3	1	L001	8.10433665981473	2500000	1954690	1928359	675291	1893704	300448
101172	GAG	280	549.0	0	CaERG11_3_None_F3_1	3	None	F3	1	L001	8.10433665981473	2500000	1954690	1928359	675291	1893704	300448
101173	GAA	280	571.0	0	CaERG11_3_None_F3_1	3	None	F3	1	L001	8.10433665981473	2500000	1954690	1928359	675291	1893704	300448
101174	TTC	280	424.0	0	CaERG11_3_None_F3_1	3	None	F3	1	L001	8.10433665981473	2500000	1954690	1928359	675291	1893704	300448
101175	TTT	280	246.0	0	CaERG11_3_None_F3_1	3	None	F3	1	L001	8.10433665981473	2500000	1954690	1928359	675291	1893704	300448
101176	GGT	280	649.0	0	CaERG11_3_None_F3_1	3	None	F3	1	L001	8.10433665981473	2500000	1954690	1928359	675291	1893704	300448
101177	GGA	280	438.0	0	CaERG11_3_None_F3_1	3	None	F3	1	L001	8.10433665981473	2500000	1954690	1928359	675291	1893704	300448
101178	CAC	280	376.0	0	CaERG11_3_None_F3_1	3	None	F3	1	L001	8.10433665981473	2500000	1954690	1928359	675291	1893704	300448
101179	CAT	280	386.0	0	CaERG11_3_None_F3_1	3	None	F3	1	L001	8.10433665981473	2500000	1954690	1928359	675291	1893704	300448
101180	ATC	280	408.0	0	CaERG11_3_None_F3_1	3	None	F3	1	L001	8.10433665981473	2500000	1954690	1928359	675291	1893704	300448
101181	ATT	280	314.0	0	CaERG11_3_None_F3_1	3	None	F3	1	L001	8.10433665981473	2500000	1954690	1928359	675291	1893704	300448
101182	AAG	280	400.0	0	CaERG11_3_None_F3_1	3	None	F3	1	L001	8.10433665981473	2500000	1954690	1928359	675291	1893704	300448
101183	AAA	280	380.0	0	CaERG11_3_None_F3_1	3	None	F3	1	L001	8.10433665981473	2500000	1954690	1928359	675291	1893704	300448
101184	TTG	280	439.0	0	CaERG11_3_None_F3_1	3	None	F3	1	L001	8.10433665981473	2500000	1954690	1928359	675291	1893704	300448
101185	TTA	280	242.0	0	CaERG11_3_None_F3_1	3	None	F3	1	L001	8.10433665981473	2500000	1954690	1928359	675291	1893704	300448
101186	ATG	280	242.0	0	CaERG11_3_None_F3_1	3	None	F3	1	L001	8.10433665981473	2500000	1954690	1928359	675291	1893704	300448
101187	AAC	280	465.0	0	CaERG11_3_None_F3_1	3	None	F3	1	L001	8.10433665981473	2500000	1954690	1928359	675291	1893704	300448
101188	AAT	280	272.0	0	CaERG11_3_None_F3_1	3	None	F3	1	L001	8.10433665981473	2500000	1954690	1928359	675291	1893704	300448
101189	CCT	280	364.0	0	CaERG11_3_None_F3_1	3	None	F3	1	L001	8.10433665981473	2500000	1954690	1928359	675291	1893704	300448
101190	CCA	280	423.0	0	CaERG11_3_None_F3_1	3	None	F3	1	L001	8.10433665981473	2500000	1954690	1928359	675291	1893704	300448
101191	CAG	280	525.0	0	CaERG11_3_None_F3_1	3	None	F3	1	L001	8.10433665981473	2500000	1954690	1928359	675291	1893704	300448
101192	CAA	280	414.0	0	CaERG11_3_None_F3_1	3	None	F3	1	L001	8.10433665981473	2500000	1954690	1928359	675291	1893704	300448
101193	AGA	280	308.0	0	CaERG11_3_None_F3_1	3	None	F3	1	L001	8.10433665981473	2500000	1954690	1928359	675291	1893704	300448
101194	CGT	280	245.0	0	CaERG11_3_None_F3_1	3	None	F3	1	L001	8.10433665981473	2500000	1954690	1928359	675291	1893704	300448
101195	TCT	280	388.0	0	CaERG11_3_None_F3_1	3	None	F3	1	L001	8.10433665981473	2500000	1954690	1928359	675291	1893704	300448
101196	TCC	280	259.0	0	CaERG11_3_None_F3_1	3	None	F3	1	L001	8.10433665981473	2500000	1954690	1928359	675291	1893704	300448
101197	ACC	280	818.0	0	CaERG11_3_None_F3_1	3	None	F3	1	L001	8.10433665981473	2500000	1954690	1928359	675291	1893704	300448
101198	ACT	280	394.0	0	CaERG11_3_None_F3_1	3	None	F3	1	L001	8.10433665981473	2500000	1954690	1928359	675291	1893704	300448
101199	GTT	280	471.0	0	CaERG11_3_None_F3_1	3	None	F3	1	L001	8.10433665981473	2500000	1954690	1928359	675291	1893704	300448
101200	GTC	280	614.0	0	CaERG11_3_None_F3_1	3	None	F3	1	L001	8.10433665981473	2500000	1954690	1928359	675291	1893704	300448
101201	TGG	280	516.0	0	CaERG11_3_None_F3_1	3	None	F3	1	L001	8.10433665981473	2500000	1954690	1928359	675291	1893704	300448
101202	TAC	280	396.0	0	CaERG11_3_None_F3_1	3	None	F3	1	L001	8.10433665981473	2500000	1954690	1928359	675291	1893704	300448
101203	TAT	280	341.0	0	CaERG11_3_None_F3_1	3	None	F3	1	L001	8.10433665981473	2500000	1954690	1928359	675291	1893704	300448
101204	TAA	280	1.0	0	CaERG11_3_None_F3_1	3	None	F3	1	L001	8.10433665981473	2500000	1954690	1928359	675291	1893704	300448
101205	GCT	292	398.0	0	CaERG11_3_None_F3_1	3	None	F3	1	L001	8.10433665981473	2500000	1954690	1928359	675291	1893704	300448
101206	GCC	292	452.0	0	CaERG11_3_None_F3_1	3	None	F3	1	L001	8.10433665981473	2500000	1954690	1928359	675291	1893704	300448
101207	TGC	292	458.0	0	CaERG11_3_None_F3_1	3	None	F3	1	L001	8.10433665981473	2500000	1954690	1928359	675291	1893704	300448
101208	TGT	292	496.0	0	CaERG11_3_None_F3_1	3	None	F3	1	L001	8.10433665981473	2500000	1954690	1928359	675291	1893704	300448
101209	GAT	292	418.0	0	CaERG11_3_None_F3_1	3	None	F3	1	L001	8.10433665981473	2500000	1954690	1928359	675291	1893704	300448
101210	GAC	292	443.0	0	CaERG11_3_None_F3_1	3	None	F3	1	L001	8.10433665981473	2500000	1954690	1928359	675291	1893704	300448
101211	GAG	292	462.0	0	CaERG11_3_None_F3_1	3	None	F3	1	L001	8.10433665981473	2500000	1954690	1928359	675291	1893704	300448
101212	GAA	292	326.0	0	CaERG11_3_None_F3_1	3	None	F3	1	L001	8.10433665981473	2500000	1954690	1928359	675291	1893704	300448
101213	TTC	292	443.0	0	CaERG11_3_None_F3_1	3	None	F3	1	L001	8.10433665981473	2500000	1954690	1928359	675291	1893704	300448
101214	TTT	292	351.0	0	CaERG11_3_None_F3_1	3	None	F3	1	L001	8.10433665981473	2500000	1954690	1928359	675291	1893704	300448
101215	GGT	292	521.0	0	CaERG11_3_None_F3_1	3	None	F3	1	L001	8.10433665981473	2500000	1954690	1928359	675291	1893704	300448
101216	GGA	292	400.0	0	CaERG11_3_None_F3_1	3	None	F3	1	L001	8.10433665981473	2500000	1954690	1928359	675291	1893704	300448
101217	CAC	292	163.0	0	CaERG11_3_None_F3_1	3	None	F3	1	L001	8.10433665981473	2500000	1954690	1928359	675291	1893704	300448
101218	CAT	292	395.0	0	CaERG11_3_None_F3_1	3	None	F3	1	L001	8.10433665981473	2500000	1954690	1928359	675291	1893704	300448
101219	ATC	292	347.0	0	CaERG11_3_None_F3_1	3	None	F3	1	L001	8.10433665981473	2500000	1954690	1928359	675291	1893704	300448
101220	ATT	292	487.0	0	CaERG11_3_None_F3_1	3	None	F3	1	L001	8.10433665981473	2500000	1954690	1928359	675291	1893704	300448
101221	AAG	292	384.0	0	CaERG11_3_None_F3_1	3	None	F3	1	L001	8.10433665981473	2500000	1954690	1928359	675291	1893704	300448
101222	AAA	292	303.0	0	CaERG11_3_None_F3_1	3	None	F3	1	L001	8.10433665981473	2500000	1954690	1928359	675291	1893704	300448
101223	TTG	292	707.0	0	CaERG11_3_None_F3_1	3	None	F3	1	L001	8.10433665981473	2500000	1954690	1928359	675291	1893704	300448
101224	TTA	292	422.0	0	CaERG11_3_None_F3_1	3	None	F3	1	L001	8.10433665981473	2500000	1954690	1928359	675291	1893704	300448
101225	ATG	292		0	CaERG11_3_None_F3_1	3	None	F3	1	L001	8.10433665981473	2500000	1954690	1928359	675291	1893704	300448
101226	AAC	292	301.0	0	CaERG11_3_None_F3_1	3	None	F3	1	L001	8.10433665981473	2500000	1954690	1928359	675291	1893704	300448
101227	AAT	292	308.0	0	CaERG11_3_None_F3_1	3	None	F3	1	L001	8.10433665981473	2500000	1954690	1928359	675291	1893704	300448
101228	CCT	292	409.0	0	CaERG11_3_None_F3_1	3	None	F3	1	L001	8.10433665981473	2500000	1954690	1928359	675291	1893704	300448
101229	CCA	292	475.0	0	CaERG11_3_None_F3_1	3	None	F3	1	L001	8.10433665981473	2500000	1954690	1928359	675291	1893704	300448
101230	CAG	292	346.0	0	CaERG11_3_None_F3_1	3	None	F3	1	L001	8.10433665981473	2500000	1954690	1928359	675291	1893704	300448
101231	CAA	292	547.0	0	CaERG11_3_None_F3_1	3	None	F3	1	L001	8.10433665981473	2500000	1954690	1928359	675291	1893704	300448
101232	AGA	292	484.0	0	CaERG11_3_None_F3_1	3	None	F3	1	L001	8.10433665981473	2500000	1954690	1928359	675291	1893704	300448
101233	CGT	292	509.0	0	CaERG11_3_None_F3_1	3	None	F3	1	L001	8.10433665981473	2500000	1954690	1928359	675291	1893704	300448
101234	TCT	292	485.0	0	CaERG11_3_None_F3_1	3	None	F3	1	L001	8.10433665981473	2500000	1954690	1928359	675291	1893704	300448
101235	TCC	292	463.0	0	CaERG11_3_None_F3_1	3	None	F3	1	L001	8.10433665981473	2500000	1954690	1928359	675291	1893704	300448
101236	ACC	292	335.0	0	CaERG11_3_None_F3_1	3	None	F3	1	L001	8.10433665981473	2500000	1954690	1928359	675291	1893704	300448
101237	ACT	292	374.0	0	CaERG11_3_None_F3_1	3	None	F3	1	L001	8.10433665981473	2500000	1954690	1928359	675291	1893704	300448
101238	GTT	292	456.0	0	CaERG11_3_None_F3_1	3	None	F3	1	L001	8.10433665981473	2500000	1954690	1928359	675291	1893704	300448
101239	GTC	292	389.0	0	CaERG11_3_None_F3_1	3	None	F3	1	L001	8.10433665981473	2500000	1954690	1928359	675291	1893704	300448
101240	TGG	292	522.0	0	CaERG11_3_None_F3_1	3	None	F3	1	L001	8.10433665981473	2500000	1954690	1928359	675291	1893704	300448
101241	TAC	292	310.0	0	CaERG11_3_None_F3_1	3	None	F3	1	L001	8.10433665981473	2500000	1954690	1928359	675291	1893704	300448
101242	TAT	292	512.0	0	CaERG11_3_None_F3_1	3	None	F3	1	L001	8.10433665981473	2500000	1954690	1928359	675291	1893704	300448
101243	TAA	292		0	CaERG11_3_None_F3_1	3	None	F3	1	L001	8.10433665981473	2500000	1954690	1928359	675291	1893704	300448
101244	GCT	296	519.0	0	CaERG11_3_None_F3_1	3	None	F3	1	L001	8.10433665981473	2500000	1954690	1928359	675291	1893704	300448
101245	GCC	296	458.0	0	CaERG11_3_None_F3_1	3	None	F3	1	L001	8.10433665981473	2500000	1954690	1928359	675291	1893704	300448
101246	TGC	296	554.0	0	CaERG11_3_None_F3_1	3	None	F3	1	L001	8.10433665981473	2500000	1954690	1928359	675291	1893704	300448
101247	TGT	296	572.0	0	CaERG11_3_None_F3_1	3	None	F3	1	L001	8.10433665981473	2500000	1954690	1928359	675291	1893704	300448
101248	GAT	296	578.0	0	CaERG11_3_None_F3_1	3	None	F3	1	L001	8.10433665981473	2500000	1954690	1928359	675291	1893704	300448
101249	GAC	296	514.0	0	CaERG11_3_None_F3_1	3	None	F3	1	L001	8.10433665981473	2500000	1954690	1928359	675291	1893704	300448
101250	GAG	296		0	CaERG11_3_None_F3_1	3	None	F3	1	L001	8.10433665981473	2500000	1954690	1928359	675291	1893704	300448
101251	GAA	296	548.0	0	CaERG11_3_None_F3_1	3	None	F3	1	L001	8.10433665981473	2500000	1954690	1928359	675291	1893704	300448
101252	TTC	296	433.0	0	CaERG11_3_None_F3_1	3	None	F3	1	L001	8.10433665981473	2500000	1954690	1928359	675291	1893704	300448
101253	TTT	296	337.0	0	CaERG11_3_None_F3_1	3	None	F3	1	L001	8.10433665981473	2500000	1954690	1928359	675291	1893704	300448
101254	GGT	296	493.0	0	CaERG11_3_None_F3_1	3	None	F3	1	L001	8.10433665981473	2500000	1954690	1928359	675291	1893704	300448
101255	GGA	296	493.0	0	CaERG11_3_None_F3_1	3	None	F3	1	L001	8.10433665981473	2500000	1954690	1928359	675291	1893704	300448
101256	CAC	296	383.0	0	CaERG11_3_None_F3_1	3	None	F3	1	L001	8.10433665981473	2500000	1954690	1928359	675291	1893704	300448
101257	CAT	296	439.0	0	CaERG11_3_None_F3_1	3	None	F3	1	L001	8.10433665981473	2500000	1954690	1928359	675291	1893704	300448
101258	ATC	296	405.0	0	CaERG11_3_None_F3_1	3	None	F3	1	L001	8.10433665981473	2500000	1954690	1928359	675291	1893704	300448
101259	ATT	296	322.0	0	CaERG11_3_None_F3_1	3	None	F3	1	L001	8.10433665981473	2500000	1954690	1928359	675291	1893704	300448
101260	AAG	296	547.0	0	CaERG11_3_None_F3_1	3	None	F3	1	L001	8.10433665981473	2500000	1954690	1928359	675291	1893704	300448
101261	AAA	296	446.0	0	CaERG11_3_None_F3_1	3	None	F3	1	L001	8.10433665981473	2500000	1954690	1928359	675291	1893704	300448
101262	TTG	296	381.0	0	CaERG11_3_None_F3_1	3	None	F3	1	L001	8.10433665981473	2500000	1954690	1928359	675291	1893704	300448
101263	TTA	296	438.0	0	CaERG11_3_None_F3_1	3	None	F3	1	L001	8.10433665981473	2500000	1954690	1928359	675291	1893704	300448
101264	ATG	296	309.0	0	CaERG11_3_None_F3_1	3	None	F3	1	L001	8.10433665981473	2500000	1954690	1928359	675291	1893704	300448
101265	AAC	296	265.0	0	CaERG11_3_None_F3_1	3	None	F3	1	L001	8.10433665981473	2500000	1954690	1928359	675291	1893704	300448
101266	AAT	296	572.0	0	CaERG11_3_None_F3_1	3	None	F3	1	L001	8.10433665981473	2500000	1954690	1928359	675291	1893704	300448
101267	CCT	296	306.0	0	CaERG11_3_None_F3_1	3	None	F3	1	L001	8.10433665981473	2500000	1954690	1928359	675291	1893704	300448
101268	CCA	296	469.0	0	CaERG11_3_None_F3_1	3	None	F3	1	L001	8.10433665981473	2500000	1954690	1928359	675291	1893704	300448
101269	CAG	296	570.0	0	CaERG11_3_None_F3_1	3	None	F3	1	L001	8.10433665981473	2500000	1954690	1928359	675291	1893704	300448
101270	CAA	296	463.0	0	CaERG11_3_None_F3_1	3	None	F3	1	L001	8.10433665981473	2500000	1954690	1928359	675291	1893704	300448
101271	AGA	296	384.0	0	CaERG11_3_None_F3_1	3	None	F3	1	L001	8.10433665981473	2500000	1954690	1928359	675291	1893704	300448
101272	CGT	296	591.0	0	CaERG11_3_None_F3_1	3	None	F3	1	L001	8.10433665981473	2500000	1954690	1928359	675291	1893704	300448
101273	TCT	296	573.0	0	CaERG11_3_None_F3_1	3	None	F3	1	L001	8.10433665981473	2500000	1954690	1928359	675291	1893704	300448
101274	TCC	296	461.0	0	CaERG11_3_None_F3_1	3	None	F3	1	L001	8.10433665981473	2500000	1954690	1928359	675291	1893704	300448
101275	ACC	296	451.0	0	CaERG11_3_None_F3_1	3	None	F3	1	L001	8.10433665981473	2500000	1954690	1928359	675291	1893704	300448
101276	ACT	296	477.0	0	CaERG11_3_None_F3_1	3	None	F3	1	L001	8.10433665981473	2500000	1954690	1928359	675291	1893704	300448
101277	GTT	296	383.0	0	CaERG11_3_None_F3_1	3	None	F3	1	L001	8.10433665981473	2500000	1954690	1928359	675291	1893704	300448
101278	GTC	296	506.0	0	CaERG11_3_None_F3_1	3	None	F3	1	L001	8.10433665981473	2500000	1954690	1928359	675291	1893704	300448
101279	TGG	296	439.0	0	CaERG11_3_None_F3_1	3	None	F3	1	L001	8.10433665981473	2500000	1954690	1928359	675291	1893704	300448
101280	TAC	296	518.0	0	CaERG11_3_None_F3_1	3	None	F3	1	L001	8.10433665981473	2500000	1954690	1928359	675291	1893704	300448
101281	TAT	296	308.0	0	CaERG11_3_None_F3_1	3	None	F3	1	L001	8.10433665981473	2500000	1954690	1928359	675291	1893704	300448
101282	TAA	296		0	CaERG11_3_None_F3_1	3	None	F3	1	L001	8.10433665981473	2500000	1954690	1928359	675291	1893704	300448
101283	GCT	297	407.0	0	CaERG11_3_None_F3_1	3	None	F3	1	L001	8.10433665981473	2500000	1954690	1928359	675291	1893704	300448
101284	GCC	297	468.0	0	CaERG11_3_None_F3_1	3	None	F3	1	L001	8.10433665981473	2500000	1954690	1928359	675291	1893704	300448
101285	TGC	297	610.0	0	CaERG11_3_None_F3_1	3	None	F3	1	L001	8.10433665981473	2500000	1954690	1928359	675291	1893704	300448
101286	TGT	297	570.0	0	CaERG11_3_None_F3_1	3	None	F3	1	L001	8.10433665981473	2500000	1954690	1928359	675291	1893704	300448
101287	GAT	297	513.0	0	CaERG11_3_None_F3_1	3	None	F3	1	L001	8.10433665981473	2500000	1954690	1928359	675291	1893704	300448
101288	GAC	297	409.0	0	CaERG11_3_None_F3_1	3	None	F3	1	L001	8.10433665981473	2500000	1954690	1928359	675291	1893704	300448
101289	GAG	297	725.0	0	CaERG11_3_None_F3_1	3	None	F3	1	L001	8.10433665981473	2500000	1954690	1928359	675291	1893704	300448
101290	GAA	297	368.0	0	CaERG11_3_None_F3_1	3	None	F3	1	L001	8.10433665981473	2500000	1954690	1928359	675291	1893704	300448
101291	TTC	297	547.0	0	CaERG11_3_None_F3_1	3	None	F3	1	L001	8.10433665981473	2500000	1954690	1928359	675291	1893704	300448
101292	TTT	297	292.0	0	CaERG11_3_None_F3_1	3	None	F3	1	L001	8.10433665981473	2500000	1954690	1928359	675291	1893704	300448
101293	GGT	297	510.0	0	CaERG11_3_None_F3_1	3	None	F3	1	L001	8.10433665981473	2500000	1954690	1928359	675291	1893704	300448
101294	GGA	297	357.0	0	CaERG11_3_None_F3_1	3	None	F3	1	L001	8.10433665981473	2500000	1954690	1928359	675291	1893704	300448
101295	CAC	297	521.0	0	CaERG11_3_None_F3_1	3	None	F3	1	L001	8.10433665981473	2500000	1954690	1928359	675291	1893704	300448
101296	CAT	297	518.0	0	CaERG11_3_None_F3_1	3	None	F3	1	L001	8.10433665981473	2500000	1954690	1928359	675291	1893704	300448
101297	ATC	297	379.0	0	CaERG11_3_None_F3_1	3	None	F3	1	L001	8.10433665981473	2500000	1954690	1928359	675291	1893704	300448
101298	ATT	297		0	CaERG11_3_None_F3_1	3	None	F3	1	L001	8.10433665981473	2500000	1954690	1928359	675291	1893704	300448
101299	AAG	297	586.0	0	CaERG11_3_None_F3_1	3	None	F3	1	L001	8.10433665981473	2500000	1954690	1928359	675291	1893704	300448
101300	AAA	297	308.0	0	CaERG11_3_None_F3_1	3	None	F3	1	L001	8.10433665981473	2500000	1954690	1928359	675291	1893704	300448
101301	TTG	297	371.0	0	CaERG11_3_None_F3_1	3	None	F3	1	L001	8.10433665981473	2500000	1954690	1928359	675291	1893704	300448
101302	TTA	297	466.0	0	CaERG11_3_None_F3_1	3	None	F3	1	L001	8.10433665981473	2500000	1954690	1928359	675291	1893704	300448
101303	ATG	297	509.0	0	CaERG11_3_None_F3_1	3	None	F3	1	L001	8.10433665981473	2500000	1954690	1928359	675291	1893704	300448
101304	AAC	297	447.0	0	CaERG11_3_None_F3_1	3	None	F3	1	L001	8.10433665981473	2500000	1954690	1928359	675291	1893704	300448
101305	AAT	297	545.0	0	CaERG11_3_None_F3_1	3	None	F3	1	L001	8.10433665981473	2500000	1954690	1928359	675291	1893704	300448
101306	CCT	297	227.0	0	CaERG11_3_None_F3_1	3	None	F3	1	L001	8.10433665981473	2500000	1954690	1928359	675291	1893704	300448
101307	CCA	297	264.0	0	CaERG11_3_None_F3_1	3	None	F3	1	L001	8.10433665981473	2500000	1954690	1928359	675291	1893704	300448
101308	CAG	297	670.0	0	CaERG11_3_None_F3_1	3	None	F3	1	L001	8.10433665981473	2500000	1954690	1928359	675291	1893704	300448
101309	CAA	297	375.0	0	CaERG11_3_None_F3_1	3	None	F3	1	L001	8.10433665981473	2500000	1954690	1928359	675291	1893704	300448
101310	AGA	297	423.0	0	CaERG11_3_None_F3_1	3	None	F3	1	L001	8.10433665981473	2500000	1954690	1928359	675291	1893704	300448
101311	CGT	297	565.0	0	CaERG11_3_None_F3_1	3	None	F3	1	L001	8.10433665981473	2500000	1954690	1928359	675291	1893704	300448
101312	TCT	297	465.0	0	CaERG11_3_None_F3_1	3	None	F3	1	L001	8.10433665981473	2500000	1954690	1928359	675291	1893704	300448
101313	TCC	297	463.0	0	CaERG11_3_None_F3_1	3	None	F3	1	L001	8.10433665981473	2500000	1954690	1928359	675291	1893704	300448
101314	ACC	297	550.0	0	CaERG11_3_None_F3_1	3	None	F3	1	L001	8.10433665981473	2500000	1954690	1928359	675291	1893704	300448
101315	ACT	297	585.0	0	CaERG11_3_None_F3_1	3	None	F3	1	L001	8.10433665981473	2500000	1954690	1928359	675291	1893704	300448
101316	GTT	297	354.0	0	CaERG11_3_None_F3_1	3	None	F3	1	L001	8.10433665981473	2500000	1954690	1928359	675291	1893704	300448
101317	GTC	297	191.0	0	CaERG11_3_None_F3_1	3	None	F3	1	L001	8.10433665981473	2500000	1954690	1928359	675291	1893704	300448
101318	TGG	297	597.0	0	CaERG11_3_None_F3_1	3	None	F3	1	L001	8.10433665981473	2500000	1954690	1928359	675291	1893704	300448
101319	TAC	297	489.0	0	CaERG11_3_None_F3_1	3	None	F3	1	L001	8.10433665981473	2500000	1954690	1928359	675291	1893704	300448
101320	TAT	297	691.0	0	CaERG11_3_None_F3_1	3	None	F3	1	L001	8.10433665981473	2500000	1954690	1928359	675291	1893704	300448
101321	TAA	297		0	CaERG11_3_None_F3_1	3	None	F3	1	L001	8.10433665981473	2500000	1954690	1928359	675291	1893704	300448
101322	GCT	298	560.0	0	CaERG11_3_None_F3_1	3	None	F3	1	L001	8.10433665981473	2500000	1954690	1928359	675291	1893704	300448
101323	GCC	298	669.0	0	CaERG11_3_None_F3_1	3	None	F3	1	L001	8.10433665981473	2500000	1954690	1928359	675291	1893704	300448
101324	TGC	298	432.0	0	CaERG11_3_None_F3_1	3	None	F3	1	L001	8.10433665981473	2500000	1954690	1928359	675291	1893704	300448
101325	TGT	298	505.0	0	CaERG11_3_None_F3_1	3	None	F3	1	L001	8.10433665981473	2500000	1954690	1928359	675291	1893704	300448
101326	GAT	298	121.0	0	CaERG11_3_None_F3_1	3	None	F3	1	L001	8.10433665981473	2500000	1954690	1928359	675291	1893704	300448
101327	GAC	298	124.0	0	CaERG11_3_None_F3_1	3	None	F3	1	L001	8.10433665981473	2500000	1954690	1928359	675291	1893704	300448
101328	GAG	298	81.0	0	CaERG11_3_None_F3_1	3	None	F3	1	L001	8.10433665981473	2500000	1954690	1928359	675291	1893704	300448
101329	GAA	298	206.0	0	CaERG11_3_None_F3_1	3	None	F3	1	L001	8.10433665981473	2500000	1954690	1928359	675291	1893704	300448
101330	TTC	298	207.0	0	CaERG11_3_None_F3_1	3	None	F3	1	L001	8.10433665981473	2500000	1954690	1928359	675291	1893704	300448
101331	TTT	298	219.0	0	CaERG11_3_None_F3_1	3	None	F3	1	L001	8.10433665981473	2500000	1954690	1928359	675291	1893704	300448
101332	GGT	298	439.0	0	CaERG11_3_None_F3_1	3	None	F3	1	L001	8.10433665981473	2500000	1954690	1928359	675291	1893704	300448
101333	GGA	298	437.0	0	CaERG11_3_None_F3_1	3	None	F3	1	L001	8.10433665981473	2500000	1954690	1928359	675291	1893704	300448
101334	CAC	298	423.0	0	CaERG11_3_None_F3_1	3	None	F3	1	L001	8.10433665981473	2500000	1954690	1928359	675291	1893704	300448
101335	CAT	298	244.0	0	CaERG11_3_None_F3_1	3	None	F3	1	L001	8.10433665981473	2500000	1954690	1928359	675291	1893704	300448
101336	ATC	298	412.0	0	CaERG11_3_None_F3_1	3	None	F3	1	L001	8.10433665981473	2500000	1954690	1928359	675291	1893704	300448
101337	ATT	298	355.0	0	CaERG11_3_None_F3_1	3	None	F3	1	L001	8.10433665981473	2500000	1954690	1928359	675291	1893704	300448
101338	AAG	298	59.0	0	CaERG11_3_None_F3_1	3	None	F3	1	L001	8.10433665981473	2500000	1954690	1928359	675291	1893704	300448
101339	AAA	298	40.0	0	CaERG11_3_None_F3_1	3	None	F3	1	L001	8.10433665981473	2500000	1954690	1928359	675291	1893704	300448
101340	TTG	298	299.0	0	CaERG11_3_None_F3_1	3	None	F3	1	L001	8.10433665981473	2500000	1954690	1928359	675291	1893704	300448
101341	TTA	298	274.0	0	CaERG11_3_None_F3_1	3	None	F3	1	L001	8.10433665981473	2500000	1954690	1928359	675291	1893704	300448
101342	ATG	298	291.0	0	CaERG11_3_None_F3_1	3	None	F3	1	L001	8.10433665981473	2500000	1954690	1928359	675291	1893704	300448
101343	AAC	298	349.0	0	CaERG11_3_None_F3_1	3	None	F3	1	L001	8.10433665981473	2500000	1954690	1928359	675291	1893704	300448
101344	AAT	298	246.0	0	CaERG11_3_None_F3_1	3	None	F3	1	L001	8.10433665981473	2500000	1954690	1928359	675291	1893704	300448
101345	CCT	298	523.0	0	CaERG11_3_None_F3_1	3	None	F3	1	L001	8.10433665981473	2500000	1954690	1928359	675291	1893704	300448
101346	CCA	298	522.0	0	CaERG11_3_None_F3_1	3	None	F3	1	L001	8.10433665981473	2500000	1954690	1928359	675291	1893704	300448
101347	CAG	298	287.0	0	CaERG11_3_None_F3_1	3	None	F3	1	L001	8.10433665981473	2500000	1954690	1928359	675291	1893704	300448
101348	CAA	298	255.0	0	CaERG11_3_None_F3_1	3	None	F3	1	L001	8.10433665981473	2500000	1954690	1928359	675291	1893704	300448
101349	AGA	298	13.0	0	CaERG11_3_None_F3_1	3	None	F3	1	L001	8.10433665981473	2500000	1954690	1928359	675291	1893704	300448
101350	CGT	298	13.0	0	CaERG11_3_None_F3_1	3	None	F3	1	L001	8.10433665981473	2500000	1954690	1928359	675291	1893704	300448
101351	TCT	298	244.0	0	CaERG11_3_None_F3_1	3	None	F3	1	L001	8.10433665981473	2500000	1954690	1928359	675291	1893704	300448
101352	TCC	298	328.0	0	CaERG11_3_None_F3_1	3	None	F3	1	L001	8.10433665981473	2500000	1954690	1928359	675291	1893704	300448
101353	ACC	298	444.0	0	CaERG11_3_None_F3_1	3	None	F3	1	L001	8.10433665981473	2500000	1954690	1928359	675291	1893704	300448
101354	ACT	298	348.0	0	CaERG11_3_None_F3_1	3	None	F3	1	L001	8.10433665981473	2500000	1954690	1928359	675291	1893704	300448
101355	GTT	298	245.0	0	CaERG11_3_None_F3_1	3	None	F3	1	L001	8.10433665981473	2500000	1954690	1928359	675291	1893704	300448
101356	GTC	298	406.0	0	CaERG11_3_None_F3_1	3	None	F3	1	L001	8.10433665981473	2500000	1954690	1928359	675291	1893704	300448
101357	TGG	298	100.0	0	CaERG11_3_None_F3_1	3	None	F3	1	L001	8.10433665981473	2500000	1954690	1928359	675291	1893704	300448
101358	TAC	298	470.0	0	CaERG11_3_None_F3_1	3	None	F3	1	L001	8.10433665981473	2500000	1954690	1928359	675291	1893704	300448
101359	TAT	298	278.0	0	CaERG11_3_None_F3_1	3	None	F3	1	L001	8.10433665981473	2500000	1954690	1928359	675291	1893704	300448
101360	TAA	298	1.0	0	CaERG11_3_None_F3_1	3	None	F3	1	L001	8.10433665981473	2500000	1954690	1928359	675291	1893704	300448
101361	GCT	299	649.0	0	CaERG11_3_None_F3_1	3	None	F3	1	L001	8.10433665981473	2500000	1954690	1928359	675291	1893704	300448
101362	GCC	299	479.0	0	CaERG11_3_None_F3_1	3	None	F3	1	L001	8.10433665981473	2500000	1954690	1928359	675291	1893704	300448
101363	TGC	299	526.0	0	CaERG11_3_None_F3_1	3	None	F3	1	L001	8.10433665981473	2500000	1954690	1928359	675291	1893704	300448
101364	TGT	299	434.0	0	CaERG11_3_None_F3_1	3	None	F3	1	L001	8.10433665981473	2500000	1954690	1928359	675291	1893704	300448
101365	GAT	299	608.0	0	CaERG11_3_None_F3_1	3	None	F3	1	L001	8.10433665981473	2500000	1954690	1928359	675291	1893704	300448
101366	GAC	299	434.0	0	CaERG11_3_None_F3_1	3	None	F3	1	L001	8.10433665981473	2500000	1954690	1928359	675291	1893704	300448
101367	GAG	299	402.0	0	CaERG11_3_None_F3_1	3	None	F3	1	L001	8.10433665981473	2500000	1954690	1928359	675291	1893704	300448
101368	GAA	299	401.0	0	CaERG11_3_None_F3_1	3	None	F3	1	L001	8.10433665981473	2500000	1954690	1928359	675291	1893704	300448
101369	TTC	299	557.0	0	CaERG11_3_None_F3_1	3	None	F3	1	L001	8.10433665981473	2500000	1954690	1928359	675291	1893704	300448
101370	TTT	299	415.0	0	CaERG11_3_None_F3_1	3	None	F3	1	L001	8.10433665981473	2500000	1954690	1928359	675291	1893704	300448
101371	GGT	299	213.0	0	CaERG11_3_None_F3_1	3	None	F3	1	L001	8.10433665981473	2500000	1954690	1928359	675291	1893704	300448
101372	GGA	299	499.0	0	CaERG11_3_None_F3_1	3	None	F3	1	L001	8.10433665981473	2500000	1954690	1928359	675291	1893704	300448
101373	CAC	299	375.0	0	CaERG11_3_None_F3_1	3	None	F3	1	L001	8.10433665981473	2500000	1954690	1928359	675291	1893704	300448
101374	CAT	299	376.0	0	CaERG11_3_None_F3_1	3	None	F3	1	L001	8.10433665981473	2500000	1954690	1928359	675291	1893704	300448
101375	ATC	299	535.0	0	CaERG11_3_None_F3_1	3	None	F3	1	L001	8.10433665981473	2500000	1954690	1928359	675291	1893704	300448
101376	ATT	299	308.0	0	CaERG11_3_None_F3_1	3	None	F3	1	L001	8.10433665981473	2500000	1954690	1928359	675291	1893704	300448
101377	AAG	299	322.0	0	CaERG11_3_None_F3_1	3	None	F3	1	L001	8.10433665981473	2500000	1954690	1928359	675291	1893704	300448
101378	AAA	299	435.0	0	CaERG11_3_None_F3_1	3	None	F3	1	L001	8.10433665981473	2500000	1954690	1928359	675291	1893704	300448
101379	TTG	299	288.0	0	CaERG11_3_None_F3_1	3	None	F3	1	L001	8.10433665981473	2500000	1954690	1928359	675291	1893704	300448
101380	TTA	299	185.0	0	CaERG11_3_None_F3_1	3	None	F3	1	L001	8.10433665981473	2500000	1954690	1928359	675291	1893704	300448
101381	ATG	299	307.0	0	CaERG11_3_None_F3_1	3	None	F3	1	L001	8.10433665981473	2500000	1954690	1928359	675291	1893704	300448
101382	AAC	299		0	CaERG11_3_None_F3_1	3	None	F3	1	L001	8.10433665981473	2500000	1954690	1928359	675291	1893704	300448
101383	AAT	299	207.0	0	CaERG11_3_None_F3_1	3	None	F3	1	L001	8.10433665981473	2500000	1954690	1928359	675291	1893704	300448
101384	CCT	299	313.0	0	CaERG11_3_None_F3_1	3	None	F3	1	L001	8.10433665981473	2500000	1954690	1928359	675291	1893704	300448
101385	CCA	299	370.0	0	CaERG11_3_None_F3_1	3	None	F3	1	L001	8.10433665981473	2500000	1954690	1928359	675291	1893704	300448
101386	CAG	299	502.0	0	CaERG11_3_None_F3_1	3	None	F3	1	L001	8.10433665981473	2500000	1954690	1928359	675291	1893704	300448
101387	CAA	299	548.0	0	CaERG11_3_None_F3_1	3	None	F3	1	L001	8.10433665981473	2500000	1954690	1928359	675291	1893704	300448
101388	AGA	299	552.0	0	CaERG11_3_None_F3_1	3	None	F3	1	L001	8.10433665981473	2500000	1954690	1928359	675291	1893704	300448
101389	CGT	299	557.0	0	CaERG11_3_None_F3_1	3	None	F3	1	L001	8.10433665981473	2500000	1954690	1928359	675291	1893704	300448
101390	TCT	299	300.0	0	CaERG11_3_None_F3_1	3	None	F3	1	L001	8.10433665981473	2500000	1954690	1928359	675291	1893704	300448
101391	TCC	299	285.0	0	CaERG11_3_None_F3_1	3	None	F3	1	L001	8.10433665981473	2500000	1954690	1928359	675291	1893704	300448
101392	ACC	299	402.0	0	CaERG11_3_None_F3_1	3	None	F3	1	L001	8.10433665981473	2500000	1954690	1928359	675291	1893704	300448
101393	ACT	299	686.0	0	CaERG11_3_None_F3_1	3	None	F3	1	L001	8.10433665981473	2500000	1954690	1928359	675291	1893704	300448
101394	GTT	299	471.0	0	CaERG11_3_None_F3_1	3	None	F3	1	L001	8.10433665981473	2500000	1954690	1928359	675291	1893704	300448
101395	GTC	299	769.0	0	CaERG11_3_None_F3_1	3	None	F3	1	L001	8.10433665981473	2500000	1954690	1928359	675291	1893704	300448
101396	TGG	299	451.0	0	CaERG11_3_None_F3_1	3	None	F3	1	L001	8.10433665981473	2500000	1954690	1928359	675291	1893704	300448
101397	TAC	299	731.0	0	CaERG11_3_None_F3_1	3	None	F3	1	L001	8.10433665981473	2500000	1954690	1928359	675291	1893704	300448
101398	TAT	299	562.0	0	CaERG11_3_None_F3_1	3	None	F3	1	L001	8.10433665981473	2500000	1954690	1928359	675291	1893704	300448
101399	TAA	299	5.0	0	CaERG11_3_None_F3_1	3	None	F3	1	L001	8.10433665981473	2500000	1954690	1928359	675291	1893704	300448
101400	GCT	300	480.0	0	CaERG11_3_None_F3_1	3	None	F3	1	L001	8.10433665981473	2500000	1954690	1928359	675291	1893704	300448
101401	GCC	300	294.0	0	CaERG11_3_None_F3_1	3	None	F3	1	L001	8.10433665981473	2500000	1954690	1928359	675291	1893704	300448
101402	TGC	300	422.0	0	CaERG11_3_None_F3_1	3	None	F3	1	L001	8.10433665981473	2500000	1954690	1928359	675291	1893704	300448
101403	TGT	300	523.0	0	CaERG11_3_None_F3_1	3	None	F3	1	L001	8.10433665981473	2500000	1954690	1928359	675291	1893704	300448
101404	GAT	300	345.0	0	CaERG11_3_None_F3_1	3	None	F3	1	L001	8.10433665981473	2500000	1954690	1928359	675291	1893704	300448
101405	GAC	300	472.0	0	CaERG11_3_None_F3_1	3	None	F3	1	L001	8.10433665981473	2500000	1954690	1928359	675291	1893704	300448
101406	GAG	300	332.0	0	CaERG11_3_None_F3_1	3	None	F3	1	L001	8.10433665981473	2500000	1954690	1928359	675291	1893704	300448
101407	GAA	300	258.0	0	CaERG11_3_None_F3_1	3	None	F3	1	L001	8.10433665981473	2500000	1954690	1928359	675291	1893704	300448
101408	TTC	300	491.0	0	CaERG11_3_None_F3_1	3	None	F3	1	L001	8.10433665981473	2500000	1954690	1928359	675291	1893704	300448
101409	TTT	300	277.0	0	CaERG11_3_None_F3_1	3	None	F3	1	L001	8.10433665981473	2500000	1954690	1928359	675291	1893704	300448
101410	GGT	300	533.0	0	CaERG11_3_None_F3_1	3	None	F3	1	L001	8.10433665981473	2500000	1954690	1928359	675291	1893704	300448
101411	GGA	300	532.0	0	CaERG11_3_None_F3_1	3	None	F3	1	L001	8.10433665981473	2500000	1954690	1928359	675291	1893704	300448
101412	CAC	300	400.0	0	CaERG11_3_None_F3_1	3	None	F3	1	L001	8.10433665981473	2500000	1954690	1928359	675291	1893704	300448
101413	CAT	300	618.0	0	CaERG11_3_None_F3_1	3	None	F3	1	L001	8.10433665981473	2500000	1954690	1928359	675291	1893704	300448
101414	ATC	300	469.0	0	CaERG11_3_None_F3_1	3	None	F3	1	L001	8.10433665981473	2500000	1954690	1928359	675291	1893704	300448
101415	ATT	300	309.0	0	CaERG11_3_None_F3_1	3	None	F3	1	L001	8.10433665981473	2500000	1954690	1928359	675291	1893704	300448
101416	AAG	300	287.0	0	CaERG11_3_None_F3_1	3	None	F3	1	L001	8.10433665981473	2500000	1954690	1928359	675291	1893704	300448
101417	AAA	300	379.0	0	CaERG11_3_None_F3_1	3	None	F3	1	L001	8.10433665981473	2500000	1954690	1928359	675291	1893704	300448
101418	TTG	300	593.0	0	CaERG11_3_None_F3_1	3	None	F3	1	L001	8.10433665981473	2500000	1954690	1928359	675291	1893704	300448
101419	TTA	300	259.0	0	CaERG11_3_None_F3_1	3	None	F3	1	L001	8.10433665981473	2500000	1954690	1928359	675291	1893704	300448
101420	ATG	300	463.0	0	CaERG11_3_None_F3_1	3	None	F3	1	L001	8.10433665981473	2500000	1954690	1928359	675291	1893704	300448
101421	AAC	300	423.0	0	CaERG11_3_None_F3_1	3	None	F3	1	L001	8.10433665981473	2500000	1954690	1928359	675291	1893704	300448
101422	AAT	300	388.0	0	CaERG11_3_None_F3_1	3	None	F3	1	L001	8.10433665981473	2500000	1954690	1928359	675291	1893704	300448
101423	CCT	300	23.0	0	CaERG11_3_None_F3_1	3	None	F3	1	L001	8.10433665981473	2500000	1954690	1928359	675291	1893704	300448
101424	CCA	300	7.0	0	CaERG11_3_None_F3_1	3	None	F3	1	L001	8.10433665981473	2500000	1954690	1928359	675291	1893704	300448
101425	CAG	300	315.0	0	CaERG11_3_None_F3_1	3	None	F3	1	L001	8.10433665981473	2500000	1954690	1928359	675291	1893704	300448
101426	CAA	300	720.0	0	CaERG11_3_None_F3_1	3	None	F3	1	L001	8.10433665981473	2500000	1954690	1928359	675291	1893704	300448
101427	AGA	300	17.0	0	CaERG11_3_None_F3_1	3	None	F3	1	L001	8.10433665981473	2500000	1954690	1928359	675291	1893704	300448
101428	CGT	300	22.0	0	CaERG11_3_None_F3_1	3	None	F3	1	L001	8.10433665981473	2500000	1954690	1928359	675291	1893704	300448
101429	TCT	300	474.0	0	CaERG11_3_None_F3_1	3	None	F3	1	L001	8.10433665981473	2500000	1954690	1928359	675291	1893704	300448
101430	TCC	300	701.0	0	CaERG11_3_None_F3_1	3	None	F3	1	L001	8.10433665981473	2500000	1954690	1928359	675291	1893704	300448
101431	ACC	300	499.0	0	CaERG11_3_None_F3_1	3	None	F3	1	L001	8.10433665981473	2500000	1954690	1928359	675291	1893704	300448
101432	ACT	300	399.0	0	CaERG11_3_None_F3_1	3	None	F3	1	L001	8.10433665981473	2500000	1954690	1928359	675291	1893704	300448
101433	GTT	300	374.0	0	CaERG11_3_None_F3_1	3	None	F3	1	L001	8.10433665981473	2500000	1954690	1928359	675291	1893704	300448
101434	GTC	300	457.0	0	CaERG11_3_None_F3_1	3	None	F3	1	L001	8.10433665981473	2500000	1954690	1928359	675291	1893704	300448
101435	TGG	300	353.0	0	CaERG11_3_None_F3_1	3	None	F3	1	L001	8.10433665981473	2500000	1954690	1928359	675291	1893704	300448
101436	TAC	300	432.0	0	CaERG11_3_None_F3_1	3	None	F3	1	L001	8.10433665981473	2500000	1954690	1928359	675291	1893704	300448
101437	TAT	300	351.0	0	CaERG11_3_None_F3_1	3	None	F3	1	L001	8.10433665981473	2500000	1954690	1928359	675291	1893704	300448
101438	TAA	300		0	CaERG11_3_None_F3_1	3	None	F3	1	L001	8.10433665981473	2500000	1954690	1928359	675291	1893704	300448
101439	GCT	301	444.0	0	CaERG11_3_None_F3_1	3	None	F3	1	L001	8.10433665981473	2500000	1954690	1928359	675291	1893704	300448
101440	GCC	301	211.0	0	CaERG11_3_None_F3_1	3	None	F3	1	L001	8.10433665981473	2500000	1954690	1928359	675291	1893704	300448
101441	TGC	301	345.0	0	CaERG11_3_None_F3_1	3	None	F3	1	L001	8.10433665981473	2500000	1954690	1928359	675291	1893704	300448
101442	TGT	301	298.0	0	CaERG11_3_None_F3_1	3	None	F3	1	L001	8.10433665981473	2500000	1954690	1928359	675291	1893704	300448
101443	GAT	301	568.0	0	CaERG11_3_None_F3_1	3	None	F3	1	L001	8.10433665981473	2500000	1954690	1928359	675291	1893704	300448
101444	GAC	301	465.0	0	CaERG11_3_None_F3_1	3	None	F3	1	L001	8.10433665981473	2500000	1954690	1928359	675291	1893704	300448
101445	GAG	301	407.0	0	CaERG11_3_None_F3_1	3	None	F3	1	L001	8.10433665981473	2500000	1954690	1928359	675291	1893704	300448
101446	GAA	301	459.0	0	CaERG11_3_None_F3_1	3	None	F3	1	L001	8.10433665981473	2500000	1954690	1928359	675291	1893704	300448
101447	TTC	301	614.0	0	CaERG11_3_None_F3_1	3	None	F3	1	L001	8.10433665981473	2500000	1954690	1928359	675291	1893704	300448
101448	TTT	301	303.0	0	CaERG11_3_None_F3_1	3	None	F3	1	L001	8.10433665981473	2500000	1954690	1928359	675291	1893704	300448
101449	GGT	301	810.0	0	CaERG11_3_None_F3_1	3	None	F3	1	L001	8.10433665981473	2500000	1954690	1928359	675291	1893704	300448
101450	GGA	301	475.0	0	CaERG11_3_None_F3_1	3	None	F3	1	L001	8.10433665981473	2500000	1954690	1928359	675291	1893704	300448
101451	CAC	301	444.0	0	CaERG11_3_None_F3_1	3	None	F3	1	L001	8.10433665981473	2500000	1954690	1928359	675291	1893704	300448
101452	CAT	301	650.0	0	CaERG11_3_None_F3_1	3	None	F3	1	L001	8.10433665981473	2500000	1954690	1928359	675291	1893704	300448
101453	ATC	301	546.0	0	CaERG11_3_None_F3_1	3	None	F3	1	L001	8.10433665981473	2500000	1954690	1928359	675291	1893704	300448
101454	ATT	301	506.0	0	CaERG11_3_None_F3_1	3	None	F3	1	L001	8.10433665981473	2500000	1954690	1928359	675291	1893704	300448
101455	AAG	301	231.0	0	CaERG11_3_None_F3_1	3	None	F3	1	L001	8.10433665981473	2500000	1954690	1928359	675291	1893704	300448
101456	AAA	301	265.0	0	CaERG11_3_None_F3_1	3	None	F3	1	L001	8.10433665981473	2500000	1954690	1928359	675291	1893704	300448
101457	TTG	301	436.0	0	CaERG11_3_None_F3_1	3	None	F3	1	L001	8.10433665981473	2500000	1954690	1928359	675291	1893704	300448
101458	TTA	301	265.0	0	CaERG11_3_None_F3_1	3	None	F3	1	L001	8.10433665981473	2500000	1954690	1928359	675291	1893704	300448
101459	ATG	301	549.0	0	CaERG11_3_None_F3_1	3	None	F3	1	L001	8.10433665981473	2500000	1954690	1928359	675291	1893704	300448
101460	AAC	301	231.0	0	CaERG11_3_None_F3_1	3	None	F3	1	L001	8.10433665981473	2500000	1954690	1928359	675291	1893704	300448
101461	AAT	301	345.0	0	CaERG11_3_None_F3_1	3	None	F3	1	L001	8.10433665981473	2500000	1954690	1928359	675291	1893704	300448
101462	CCT	301	337.0	0	CaERG11_3_None_F3_1	3	None	F3	1	L001	8.10433665981473	2500000	1954690	1928359	675291	1893704	300448
101463	CCA	301	129.0	0	CaERG11_3_None_F3_1	3	None	F3	1	L001	8.10433665981473	2500000	1954690	1928359	675291	1893704	300448
101464	CAG	301	761.0	0	CaERG11_3_None_F3_1	3	None	F3	1	L001	8.10433665981473	2500000	1954690	1928359	675291	1893704	300448
101465	CAA	301	654.0	0	CaERG11_3_None_F3_1	3	None	F3	1	L001	8.10433665981473	2500000	1954690	1928359	675291	1893704	300448
101466	AGA	301	92.0	0	CaERG11_3_None_F3_1	3	None	F3	1	L001	8.10433665981473	2500000	1954690	1928359	675291	1893704	300448
101467	CGT	301	1638.0	0	CaERG11_3_None_F3_1	3	None	F3	1	L001	8.10433665981473	2500000	1954690	1928359	675291	1893704	300448
101468	TCT	301	420.0	0	CaERG11_3_None_F3_1	3	None	F3	1	L001	8.10433665981473	2500000	1954690	1928359	675291	1893704	300448
101469	TCC	301	305.0	0	CaERG11_3_None_F3_1	3	None	F3	1	L001	8.10433665981473	2500000	1954690	1928359	675291	1893704	300448
101470	ACC	301	441.0	0	CaERG11_3_None_F3_1	3	None	F3	1	L001	8.10433665981473	2500000	1954690	1928359	675291	1893704	300448
101471	ACT	301	438.0	0	CaERG11_3_None_F3_1	3	None	F3	1	L001	8.10433665981473	2500000	1954690	1928359	675291	1893704	300448
101472	GTT	301	538.0	0	CaERG11_3_None_F3_1	3	None	F3	1	L001	8.10433665981473	2500000	1954690	1928359	675291	1893704	300448
101473	GTC	301	213.0	0	CaERG11_3_None_F3_1	3	None	F3	1	L001	8.10433665981473	2500000	1954690	1928359	675291	1893704	300448
101474	TGG	301	580.0	0	CaERG11_3_None_F3_1	3	None	F3	1	L001	8.10433665981473	2500000	1954690	1928359	675291	1893704	300448
101475	TAC	301	816.0	0	CaERG11_3_None_F3_1	3	None	F3	1	L001	8.10433665981473	2500000	1954690	1928359	675291	1893704	300448
101476	TAT	301	317.0	0	CaERG11_3_None_F3_1	3	None	F3	1	L001	8.10433665981473	2500000	1954690	1928359	675291	1893704	300448
101477	TAA	301		0	CaERG11_3_None_F3_1	3	None	F3	1	L001	8.10433665981473	2500000	1954690	1928359	675291	1893704	300448
101478	GCT	302	296.0	0	CaERG11_3_None_F3_1	3	None	F3	1	L001	8.10433665981473	2500000	1954690	1928359	675291	1893704	300448
101479	GCC	302	258.0	0	CaERG11_3_None_F3_1	3	None	F3	1	L001	8.10433665981473	2500000	1954690	1928359	675291	1893704	300448
101480	TGC	302	508.0	0	CaERG11_3_None_F3_1	3	None	F3	1	L001	8.10433665981473	2500000	1954690	1928359	675291	1893704	300448
101481	TGT	302	215.0	0	CaERG11_3_None_F3_1	3	None	F3	1	L001	8.10433665981473	2500000	1954690	1928359	675291	1893704	300448
101482	GAT	302	141.0	0	CaERG11_3_None_F3_1	3	None	F3	1	L001	8.10433665981473	2500000	1954690	1928359	675291	1893704	300448
101483	GAC	302	144.0	0	CaERG11_3_None_F3_1	3	None	F3	1	L001	8.10433665981473	2500000	1954690	1928359	675291	1893704	300448
101484	GAG	302	436.0	0	CaERG11_3_None_F3_1	3	None	F3	1	L001	8.10433665981473	2500000	1954690	1928359	675291	1893704	300448
101485	GAA	302	418.0	0	CaERG11_3_None_F3_1	3	None	F3	1	L001	8.10433665981473	2500000	1954690	1928359	675291	1893704	300448
101486	TTC	302	128.0	0	CaERG11_3_None_F3_1	3	None	F3	1	L001	8.10433665981473	2500000	1954690	1928359	675291	1893704	300448
101487	TTT	302	88.0	0	CaERG11_3_None_F3_1	3	None	F3	1	L001	8.10433665981473	2500000	1954690	1928359	675291	1893704	300448
101488	GGT	302	654.0	0	CaERG11_3_None_F3_1	3	None	F3	1	L001	8.10433665981473	2500000	1954690	1928359	675291	1893704	300448
101489	GGA	302	404.0	0	CaERG11_3_None_F3_1	3	None	F3	1	L001	8.10433665981473	2500000	1954690	1928359	675291	1893704	300448
101490	CAC	302	517.0	0	CaERG11_3_None_F3_1	3	None	F3	1	L001	8.10433665981473	2500000	1954690	1928359	675291	1893704	300448
101491	CAT	302	334.0	0	CaERG11_3_None_F3_1	3	None	F3	1	L001	8.10433665981473	2500000	1954690	1928359	675291	1893704	300448
101492	ATC	302	522.0	0	CaERG11_3_None_F3_1	3	None	F3	1	L001	8.10433665981473	2500000	1954690	1928359	675291	1893704	300448
101493	ATT	302	497.0	0	CaERG11_3_None_F3_1	3	None	F3	1	L001	8.10433665981473	2500000	1954690	1928359	675291	1893704	300448
101494	AAG	302	494.0	0	CaERG11_3_None_F3_1	3	None	F3	1	L001	8.10433665981473	2500000	1954690	1928359	675291	1893704	300448
101495	AAA	302	298.0	0	CaERG11_3_None_F3_1	3	None	F3	1	L001	8.10433665981473	2500000	1954690	1928359	675291	1893704	300448
101496	TTG	302	513.0	0	CaERG11_3_None_F3_1	3	None	F3	1	L001	8.10433665981473	2500000	1954690	1928359	675291	1893704	300448
101497	TTA	302	312.0	0	CaERG11_3_None_F3_1	3	None	F3	1	L001	8.10433665981473	2500000	1954690	1928359	675291	1893704	300448
101498	ATG	302	393.0	0	CaERG11_3_None_F3_1	3	None	F3	1	L001	8.10433665981473	2500000	1954690	1928359	675291	1893704	300448
101499	AAC	302	485.0	0	CaERG11_3_None_F3_1	3	None	F3	1	L001	8.10433665981473	2500000	1954690	1928359	675291	1893704	300448
101500	AAT	302	398.0	0	CaERG11_3_None_F3_1	3	None	F3	1	L001	8.10433665981473	2500000	1954690	1928359	675291	1893704	300448
101501	CCT	302	221.0	0	CaERG11_3_None_F3_1	3	None	F3	1	L001	8.10433665981473	2500000	1954690	1928359	675291	1893704	300448
101502	CCA	302	132.0	0	CaERG11_3_None_F3_1	3	None	F3	1	L001	8.10433665981473	2500000	1954690	1928359	675291	1893704	300448
101503	CAG	302	722.0	0	CaERG11_3_None_F3_1	3	None	F3	1	L001	8.10433665981473	2500000	1954690	1928359	675291	1893704	300448
101504	CAA	302	181.0	0	CaERG11_3_None_F3_1	3	None	F3	1	L001	8.10433665981473	2500000	1954690	1928359	675291	1893704	300448
101505	AGA	302	950.0	0	CaERG11_3_None_F3_1	3	None	F3	1	L001	8.10433665981473	2500000	1954690	1928359	675291	1893704	300448
101506	CGT	302	382.0	0	CaERG11_3_None_F3_1	3	None	F3	1	L001	8.10433665981473	2500000	1954690	1928359	675291	1893704	300448
101507	TCT	302	216.0	0	CaERG11_3_None_F3_1	3	None	F3	1	L001	8.10433665981473	2500000	1954690	1928359	675291	1893704	300448
101508	TCC	302	223.0	0	CaERG11_3_None_F3_1	3	None	F3	1	L001	8.10433665981473	2500000	1954690	1928359	675291	1893704	300448
101509	ACC	302	333.0	0	CaERG11_3_None_F3_1	3	None	F3	1	L001	8.10433665981473	2500000	1954690	1928359	675291	1893704	300448
101510	ACT	302	617.0	0	CaERG11_3_None_F3_1	3	None	F3	1	L001	8.10433665981473	2500000	1954690	1928359	675291	1893704	300448
101511	GTT	302	492.0	0	CaERG11_3_None_F3_1	3	None	F3	1	L001	8.10433665981473	2500000	1954690	1928359	675291	1893704	300448
101512	GTC	302	397.0	0	CaERG11_3_None_F3_1	3	None	F3	1	L001	8.10433665981473	2500000	1954690	1928359	675291	1893704	300448
101513	TGG	302	11.0	0	CaERG11_3_None_F3_1	3	None	F3	1	L001	8.10433665981473	2500000	1954690	1928359	675291	1893704	300448
101514	TAC	302	15.0	0	CaERG11_3_None_F3_1	3	None	F3	1	L001	8.10433665981473	2500000	1954690	1928359	675291	1893704	300448
101515	TAT	302	12.0	0	CaERG11_3_None_F3_1	3	None	F3	1	L001	8.10433665981473	2500000	1954690	1928359	675291	1893704	300448
101516	TAA	302	1.0	0	CaERG11_3_None_F3_1	3	None	F3	1	L001	8.10433665981473	2500000	1954690	1928359	675291	1893704	300448
101517	GCT	303	463.0	0	CaERG11_3_None_F3_1	3	None	F3	1	L001	8.10433665981473	2500000	1954690	1928359	675291	1893704	300448
101518	GCC	303	453.0	0	CaERG11_3_None_F3_1	3	None	F3	1	L001	8.10433665981473	2500000	1954690	1928359	675291	1893704	300448
101519	TGC	303	445.0	0	CaERG11_3_None_F3_1	3	None	F3	1	L001	8.10433665981473	2500000	1954690	1928359	675291	1893704	300448
101520	TGT	303	475.0	0	CaERG11_3_None_F3_1	3	None	F3	1	L001	8.10433665981473	2500000	1954690	1928359	675291	1893704	300448
101521	GAT	303	19.0	0	CaERG11_3_None_F3_1	3	None	F3	1	L001	8.10433665981473	2500000	1954690	1928359	675291	1893704	300448
101522	GAC	303	6.0	0	CaERG11_3_None_F3_1	3	None	F3	1	L001	8.10433665981473	2500000	1954690	1928359	675291	1893704	300448
101523	GAG	303	5.0	0	CaERG11_3_None_F3_1	3	None	F3	1	L001	8.10433665981473	2500000	1954690	1928359	675291	1893704	300448
101524	GAA	303	4.0	0	CaERG11_3_None_F3_1	3	None	F3	1	L001	8.10433665981473	2500000	1954690	1928359	675291	1893704	300448
101525	TTC	303	8.0	0	CaERG11_3_None_F3_1	3	None	F3	1	L001	8.10433665981473	2500000	1954690	1928359	675291	1893704	300448
101526	TTT	303	6.0	0	CaERG11_3_None_F3_1	3	None	F3	1	L001	8.10433665981473	2500000	1954690	1928359	675291	1893704	300448
101527	GGT	303		0	CaERG11_3_None_F3_1	3	None	F3	1	L001	8.10433665981473	2500000	1954690	1928359	675291	1893704	300448
101528	GGA	303	552.0	0	CaERG11_3_None_F3_1	3	None	F3	1	L001	8.10433665981473	2500000	1954690	1928359	675291	1893704	300448
101529	CAC	303	8.0	0	CaERG11_3_None_F3_1	3	None	F3	1	L001	8.10433665981473	2500000	1954690	1928359	675291	1893704	300448
101530	CAT	303	5.0	0	CaERG11_3_None_F3_1	3	None	F3	1	L001	8.10433665981473	2500000	1954690	1928359	675291	1893704	300448
101531	ATC	303	3.0	0	CaERG11_3_None_F3_1	3	None	F3	1	L001	8.10433665981473	2500000	1954690	1928359	675291	1893704	300448
101532	ATT	303	8.0	0	CaERG11_3_None_F3_1	3	None	F3	1	L001	8.10433665981473	2500000	1954690	1928359	675291	1893704	300448
101533	AAG	303	12.0	0	CaERG11_3_None_F3_1	3	None	F3	1	L001	8.10433665981473	2500000	1954690	1928359	675291	1893704	300448
101534	AAA	303	8.0	0	CaERG11_3_None_F3_1	3	None	F3	1	L001	8.10433665981473	2500000	1954690	1928359	675291	1893704	300448
101535	TTG	303	6.0	0	CaERG11_3_None_F3_1	3	None	F3	1	L001	8.10433665981473	2500000	1954690	1928359	675291	1893704	300448
101536	TTA	303	4.0	0	CaERG11_3_None_F3_1	3	None	F3	1	L001	8.10433665981473	2500000	1954690	1928359	675291	1893704	300448
101537	ATG	303	5.0	0	CaERG11_3_None_F3_1	3	None	F3	1	L001	8.10433665981473	2500000	1954690	1928359	675291	1893704	300448
101538	AAC	303	2.0	0	CaERG11_3_None_F3_1	3	None	F3	1	L001	8.10433665981473	2500000	1954690	1928359	675291	1893704	300448
101539	AAT	303	5.0	0	CaERG11_3_None_F3_1	3	None	F3	1	L001	8.10433665981473	2500000	1954690	1928359	675291	1893704	300448
101540	CCT	303	513.0	0	CaERG11_3_None_F3_1	3	None	F3	1	L001	8.10433665981473	2500000	1954690	1928359	675291	1893704	300448
101541	CCA	303	298.0	0	CaERG11_3_None_F3_1	3	None	F3	1	L001	8.10433665981473	2500000	1954690	1928359	675291	1893704	300448
101542	CAG	303	4.0	0	CaERG11_3_None_F3_1	3	None	F3	1	L001	8.10433665981473	2500000	1954690	1928359	675291	1893704	300448
101543	CAA	303	9.0	0	CaERG11_3_None_F3_1	3	None	F3	1	L001	8.10433665981473	2500000	1954690	1928359	675291	1893704	300448
101544	AGA	303	3.0	0	CaERG11_3_None_F3_1	3	None	F3	1	L001	8.10433665981473	2500000	1954690	1928359	675291	1893704	300448
101545	CGT	303	10.0	0	CaERG11_3_None_F3_1	3	None	F3	1	L001	8.10433665981473	2500000	1954690	1928359	675291	1893704	300448
101546	TCT	303	402.0	0	CaERG11_3_None_F3_1	3	None	F3	1	L001	8.10433665981473	2500000	1954690	1928359	675291	1893704	300448
101547	TCC	303	430.0	0	CaERG11_3_None_F3_1	3	None	F3	1	L001	8.10433665981473	2500000	1954690	1928359	675291	1893704	300448
101548	ACC	303	658.0	0	CaERG11_3_None_F3_1	3	None	F3	1	L001	8.10433665981473	2500000	1954690	1928359	675291	1893704	300448
101549	ACT	303	505.0	0	CaERG11_3_None_F3_1	3	None	F3	1	L001	8.10433665981473	2500000	1954690	1928359	675291	1893704	300448
101550	GTT	303	330.0	0	CaERG11_3_None_F3_1	3	None	F3	1	L001	8.10433665981473	2500000	1954690	1928359	675291	1893704	300448
101551	GTC	303	387.0	0	CaERG11_3_None_F3_1	3	None	F3	1	L001	8.10433665981473	2500000	1954690	1928359	675291	1893704	300448
101552	TGG	303	5.0	0	CaERG11_3_None_F3_1	3	None	F3	1	L001	8.10433665981473	2500000	1954690	1928359	675291	1893704	300448
101553	TAC	303	4.0	0	CaERG11_3_None_F3_1	3	None	F3	1	L001	8.10433665981473	2500000	1954690	1928359	675291	1893704	300448
101554	TAT	303	4.0	0	CaERG11_3_None_F3_1	3	None	F3	1	L001	8.10433665981473	2500000	1954690	1928359	675291	1893704	300448
101555	TAA	303		0	CaERG11_3_None_F3_1	3	None	F3	1	L001	8.10433665981473	2500000	1954690	1928359	675291	1893704	300448
101556	GCT	304	446.0	0	CaERG11_3_None_F3_1	3	None	F3	1	L001	8.10433665981473	2500000	1954690	1928359	675291	1893704	300448
101557	GCC	304	444.0	0	CaERG11_3_None_F3_1	3	None	F3	1	L001	8.10433665981473	2500000	1954690	1928359	675291	1893704	300448
101558	TGC	304	239.0	0	CaERG11_3_None_F3_1	3	None	F3	1	L001	8.10433665981473	2500000	1954690	1928359	675291	1893704	300448
101559	TGT	304	216.0	0	CaERG11_3_None_F3_1	3	None	F3	1	L001	8.10433665981473	2500000	1954690	1928359	675291	1893704	300448
101560	GAT	304	697.0	0	CaERG11_3_None_F3_1	3	None	F3	1	L001	8.10433665981473	2500000	1954690	1928359	675291	1893704	300448
101561	GAC	304	505.0	0	CaERG11_3_None_F3_1	3	None	F3	1	L001	8.10433665981473	2500000	1954690	1928359	675291	1893704	300448
101562	GAG	304	536.0	0	CaERG11_3_None_F3_1	3	None	F3	1	L001	8.10433665981473	2500000	1954690	1928359	675291	1893704	300448
101563	GAA	304	523.0	0	CaERG11_3_None_F3_1	3	None	F3	1	L001	8.10433665981473	2500000	1954690	1928359	675291	1893704	300448
101564	TTC	304	516.0	0	CaERG11_3_None_F3_1	3	None	F3	1	L001	8.10433665981473	2500000	1954690	1928359	675291	1893704	300448
101565	TTT	304	297.0	0	CaERG11_3_None_F3_1	3	None	F3	1	L001	8.10433665981473	2500000	1954690	1928359	675291	1893704	300448
101566	GGT	304	351.0	0	CaERG11_3_None_F3_1	3	None	F3	1	L001	8.10433665981473	2500000	1954690	1928359	675291	1893704	300448
101567	GGA	304	301.0	0	CaERG11_3_None_F3_1	3	None	F3	1	L001	8.10433665981473	2500000	1954690	1928359	675291	1893704	300448
101568	CAC	304	324.0	0	CaERG11_3_None_F3_1	3	None	F3	1	L001	8.10433665981473	2500000	1954690	1928359	675291	1893704	300448
101569	CAT	304	393.0	0	CaERG11_3_None_F3_1	3	None	F3	1	L001	8.10433665981473	2500000	1954690	1928359	675291	1893704	300448
101570	ATC	304	564.0	0	CaERG11_3_None_F3_1	3	None	F3	1	L001	8.10433665981473	2500000	1954690	1928359	675291	1893704	300448
101571	ATT	304		0	CaERG11_3_None_F3_1	3	None	F3	1	L001	8.10433665981473	2500000	1954690	1928359	675291	1893704	300448
101572	AAG	304	545.0	0	CaERG11_3_None_F3_1	3	None	F3	1	L001	8.10433665981473	2500000	1954690	1928359	675291	1893704	300448
101573	AAA	304	510.0	0	CaERG11_3_None_F3_1	3	None	F3	1	L001	8.10433665981473	2500000	1954690	1928359	675291	1893704	300448
101574	TTG	304	445.0	0	CaERG11_3_None_F3_1	3	None	F3	1	L001	8.10433665981473	2500000	1954690	1928359	675291	1893704	300448
101575	TTA	304	437.0	0	CaERG11_3_None_F3_1	3	None	F3	1	L001	8.10433665981473	2500000	1954690	1928359	675291	1893704	300448
101576	ATG	304	998.0	0	CaERG11_3_None_F3_1	3	None	F3	1	L001	8.10433665981473	2500000	1954690	1928359	675291	1893704	300448
101577	AAC	304	389.0	0	CaERG11_3_None_F3_1	3	None	F3	1	L001	8.10433665981473	2500000	1954690	1928359	675291	1893704	300448
101578	AAT	304	350.0	0	CaERG11_3_None_F3_1	3	None	F3	1	L001	8.10433665981473	2500000	1954690	1928359	675291	1893704	300448
101579	CCT	304	13.0	0	CaERG11_3_None_F3_1	3	None	F3	1	L001	8.10433665981473	2500000	1954690	1928359	675291	1893704	300448
101580	CCA	304	13.0	0	CaERG11_3_None_F3_1	3	None	F3	1	L001	8.10433665981473	2500000	1954690	1928359	675291	1893704	300448
101581	CAG	304	635.0	0	CaERG11_3_None_F3_1	3	None	F3	1	L001	8.10433665981473	2500000	1954690	1928359	675291	1893704	300448
101582	CAA	304	521.0	0	CaERG11_3_None_F3_1	3	None	F3	1	L001	8.10433665981473	2500000	1954690	1928359	675291	1893704	300448
101583	AGA	304	20.0	0	CaERG11_3_None_F3_1	3	None	F3	1	L001	8.10433665981473	2500000	1954690	1928359	675291	1893704	300448
101584	CGT	304	12.0	0	CaERG11_3_None_F3_1	3	None	F3	1	L001	8.10433665981473	2500000	1954690	1928359	675291	1893704	300448
101585	TCT	304	481.0	0	CaERG11_3_None_F3_1	3	None	F3	1	L001	8.10433665981473	2500000	1954690	1928359	675291	1893704	300448
101586	TCC	304	453.0	0	CaERG11_3_None_F3_1	3	None	F3	1	L001	8.10433665981473	2500000	1954690	1928359	675291	1893704	300448
101587	ACC	304	598.0	0	CaERG11_3_None_F3_1	3	None	F3	1	L001	8.10433665981473	2500000	1954690	1928359	675291	1893704	300448
101588	ACT	304	629.0	0	CaERG11_3_None_F3_1	3	None	F3	1	L001	8.10433665981473	2500000	1954690	1928359	675291	1893704	300448
101589	GTT	304	520.0	0	CaERG11_3_None_F3_1	3	None	F3	1	L001	8.10433665981473	2500000	1954690	1928359	675291	1893704	300448
101590	GTC	304	557.0	0	CaERG11_3_None_F3_1	3	None	F3	1	L001	8.10433665981473	2500000	1954690	1928359	675291	1893704	300448
101591	TGG	304	639.0	0	CaERG11_3_None_F3_1	3	None	F3	1	L001	8.10433665981473	2500000	1954690	1928359	675291	1893704	300448
101592	TAC	304	361.0	0	CaERG11_3_None_F3_1	3	None	F3	1	L001	8.10433665981473	2500000	1954690	1928359	675291	1893704	300448
101593	TAT	304	528.0	0	CaERG11_3_None_F3_1	3	None	F3	1	L001	8.10433665981473	2500000	1954690	1928359	675291	1893704	300448
101594	TAA	304		0	CaERG11_3_None_F3_1	3	None	F3	1	L001	8.10433665981473	2500000	1954690	1928359	675291	1893704	300448
101595	GCT	305	549.0	0	CaERG11_3_None_F3_1	3	None	F3	1	L001	8.10433665981473	2500000	1954690	1928359	675291	1893704	300448
101596	GCC	305	455.0	0	CaERG11_3_None_F3_1	3	None	F3	1	L001	8.10433665981473	2500000	1954690	1928359	675291	1893704	300448
101597	TGC	305	539.0	0	CaERG11_3_None_F3_1	3	None	F3	1	L001	8.10433665981473	2500000	1954690	1928359	675291	1893704	300448
101598	TGT	305	590.0	0	CaERG11_3_None_F3_1	3	None	F3	1	L001	8.10433665981473	2500000	1954690	1928359	675291	1893704	300448
101599	GAT	305	164.0	0	CaERG11_3_None_F3_1	3	None	F3	1	L001	8.10433665981473	2500000	1954690	1928359	675291	1893704	300448
101600	GAC	305	199.0	0	CaERG11_3_None_F3_1	3	None	F3	1	L001	8.10433665981473	2500000	1954690	1928359	675291	1893704	300448
101601	GAG	305	341.0	0	CaERG11_3_None_F3_1	3	None	F3	1	L001	8.10433665981473	2500000	1954690	1928359	675291	1893704	300448
101602	GAA	305	393.0	0	CaERG11_3_None_F3_1	3	None	F3	1	L001	8.10433665981473	2500000	1954690	1928359	675291	1893704	300448
101603	TTC	305	460.0	0	CaERG11_3_None_F3_1	3	None	F3	1	L001	8.10433665981473	2500000	1954690	1928359	675291	1893704	300448
101604	TTT	305	301.0	0	CaERG11_3_None_F3_1	3	None	F3	1	L001	8.10433665981473	2500000	1954690	1928359	675291	1893704	300448
101605	GGT	305	621.0	0	CaERG11_3_None_F3_1	3	None	F3	1	L001	8.10433665981473	2500000	1954690	1928359	675291	1893704	300448
101606	GGA	305	433.0	0	CaERG11_3_None_F3_1	3	None	F3	1	L001	8.10433665981473	2500000	1954690	1928359	675291	1893704	300448
101607	CAC	305	559.0	0	CaERG11_3_None_F3_1	3	None	F3	1	L001	8.10433665981473	2500000	1954690	1928359	675291	1893704	300448
101608	CAT	305	440.0	0	CaERG11_3_None_F3_1	3	None	F3	1	L001	8.10433665981473	2500000	1954690	1928359	675291	1893704	300448
101609	ATC	305	476.0	0	CaERG11_3_None_F3_1	3	None	F3	1	L001	8.10433665981473	2500000	1954690	1928359	675291	1893704	300448
101610	ATT	305	373.0	0	CaERG11_3_None_F3_1	3	None	F3	1	L001	8.10433665981473	2500000	1954690	1928359	675291	1893704	300448
101611	AAG	305	110.0	0	CaERG11_3_None_F3_1	3	None	F3	1	L001	8.10433665981473	2500000	1954690	1928359	675291	1893704	300448
101612	AAA	305	185.0	0	CaERG11_3_None_F3_1	3	None	F3	1	L001	8.10433665981473	2500000	1954690	1928359	675291	1893704	300448
101613	TTG	305	342.0	0	CaERG11_3_None_F3_1	3	None	F3	1	L001	8.10433665981473	2500000	1954690	1928359	675291	1893704	300448
101614	TTA	305		0	CaERG11_3_None_F3_1	3	None	F3	1	L001	8.10433665981473	2500000	1954690	1928359	675291	1893704	300448
101615	ATG	305	451.0	0	CaERG11_3_None_F3_1	3	None	F3	1	L001	8.10433665981473	2500000	1954690	1928359	675291	1893704	300448
101616	AAC	305	346.0	0	CaERG11_3_None_F3_1	3	None	F3	1	L001	8.10433665981473	2500000	1954690	1928359	675291	1893704	300448
101617	AAT	305	251.0	0	CaERG11_3_None_F3_1	3	None	F3	1	L001	8.10433665981473	2500000	1954690	1928359	675291	1893704	300448
101618	CCT	305	15.0	0	CaERG11_3_None_F3_1	3	None	F3	1	L001	8.10433665981473	2500000	1954690	1928359	675291	1893704	300448
101619	CCA	305	18.0	0	CaERG11_3_None_F3_1	3	None	F3	1	L001	8.10433665981473	2500000	1954690	1928359	675291	1893704	300448
101620	CAG	305	388.0	0	CaERG11_3_None_F3_1	3	None	F3	1	L001	8.10433665981473	2500000	1954690	1928359	675291	1893704	300448
101621	CAA	305	603.0	0	CaERG11_3_None_F3_1	3	None	F3	1	L001	8.10433665981473	2500000	1954690	1928359	675291	1893704	300448
101622	AGA	305	14.0	0	CaERG11_3_None_F3_1	3	None	F3	1	L001	8.10433665981473	2500000	1954690	1928359	675291	1893704	300448
101623	CGT	305	15.0	0	CaERG11_3_None_F3_1	3	None	F3	1	L001	8.10433665981473	2500000	1954690	1928359	675291	1893704	300448
101624	TCT	305	587.0	0	CaERG11_3_None_F3_1	3	None	F3	1	L001	8.10433665981473	2500000	1954690	1928359	675291	1893704	300448
101625	TCC	305	379.0	0	CaERG11_3_None_F3_1	3	None	F3	1	L001	8.10433665981473	2500000	1954690	1928359	675291	1893704	300448
101626	ACC	305	407.0	0	CaERG11_3_None_F3_1	3	None	F3	1	L001	8.10433665981473	2500000	1954690	1928359	675291	1893704	300448
101627	ACT	305	654.0	0	CaERG11_3_None_F3_1	3	None	F3	1	L001	8.10433665981473	2500000	1954690	1928359	675291	1893704	300448
101628	GTT	305	335.0	0	CaERG11_3_None_F3_1	3	None	F3	1	L001	8.10433665981473	2500000	1954690	1928359	675291	1893704	300448
101629	GTC	305	379.0	0	CaERG11_3_None_F3_1	3	None	F3	1	L001	8.10433665981473	2500000	1954690	1928359	675291	1893704	300448
101630	TGG	305	8.0	0	CaERG11_3_None_F3_1	3	None	F3	1	L001	8.10433665981473	2500000	1954690	1928359	675291	1893704	300448
101631	TAC	305	117.0	0	CaERG11_3_None_F3_1	3	None	F3	1	L001	8.10433665981473	2500000	1954690	1928359	675291	1893704	300448
101632	TAT	305	74.0	0	CaERG11_3_None_F3_1	3	None	F3	1	L001	8.10433665981473	2500000	1954690	1928359	675291	1893704	300448
101633	TAA	305	17.0	0	CaERG11_3_None_F3_1	3	None	F3	1	L001	8.10433665981473	2500000	1954690	1928359	675291	1893704	300448
101634	GCT	306	168.0	0	CaERG11_3_None_F3_1	3	None	F3	1	L001	8.10433665981473	2500000	1954690	1928359	675291	1893704	300448
101635	GCC	306	595.0	0	CaERG11_3_None_F3_1	3	None	F3	1	L001	8.10433665981473	2500000	1954690	1928359	675291	1893704	300448
101636	TGC	306	11.0	0	CaERG11_3_None_F3_1	3	None	F3	1	L001	8.10433665981473	2500000	1954690	1928359	675291	1893704	300448
101637	TGT	306	10.0	0	CaERG11_3_None_F3_1	3	None	F3	1	L001	8.10433665981473	2500000	1954690	1928359	675291	1893704	300448
101638	GAT	306	29.0	0	CaERG11_3_None_F3_1	3	None	F3	1	L001	8.10433665981473	2500000	1954690	1928359	675291	1893704	300448
101639	GAC	306	45.0	0	CaERG11_3_None_F3_1	3	None	F3	1	L001	8.10433665981473	2500000	1954690	1928359	675291	1893704	300448
101640	GAG	306	580.0	0	CaERG11_3_None_F3_1	3	None	F3	1	L001	8.10433665981473	2500000	1954690	1928359	675291	1893704	300448
101641	GAA	306	351.0	0	CaERG11_3_None_F3_1	3	None	F3	1	L001	8.10433665981473	2500000	1954690	1928359	675291	1893704	300448
101642	TTC	306	409.0	0	CaERG11_3_None_F3_1	3	None	F3	1	L001	8.10433665981473	2500000	1954690	1928359	675291	1893704	300448
101643	TTT	306	296.0	0	CaERG11_3_None_F3_1	3	None	F3	1	L001	8.10433665981473	2500000	1954690	1928359	675291	1893704	300448
101644	GGT	306	185.0	0	CaERG11_3_None_F3_1	3	None	F3	1	L001	8.10433665981473	2500000	1954690	1928359	675291	1893704	300448
101645	GGA	306	135.0	0	CaERG11_3_None_F3_1	3	None	F3	1	L001	8.10433665981473	2500000	1954690	1928359	675291	1893704	300448
101646	CAC	306	254.0	0	CaERG11_3_None_F3_1	3	None	F3	1	L001	8.10433665981473	2500000	1954690	1928359	675291	1893704	300448
101647	CAT	306	148.0	0	CaERG11_3_None_F3_1	3	None	F3	1	L001	8.10433665981473	2500000	1954690	1928359	675291	1893704	300448
101648	ATC	306	99.0	0	CaERG11_3_None_F3_1	3	None	F3	1	L001	8.10433665981473	2500000	1954690	1928359	675291	1893704	300448
101649	ATT	306	331.0	0	CaERG11_3_None_F3_1	3	None	F3	1	L001	8.10433665981473	2500000	1954690	1928359	675291	1893704	300448
101650	AAG	306	191.0	0	CaERG11_3_None_F3_1	3	None	F3	1	L001	8.10433665981473	2500000	1954690	1928359	675291	1893704	300448
101651	AAA	306	131.0	0	CaERG11_3_None_F3_1	3	None	F3	1	L001	8.10433665981473	2500000	1954690	1928359	675291	1893704	300448
101652	TTG	306	642.0	0	CaERG11_3_None_F3_1	3	None	F3	1	L001	8.10433665981473	2500000	1954690	1928359	675291	1893704	300448
101653	TTA	306	421.0	0	CaERG11_3_None_F3_1	3	None	F3	1	L001	8.10433665981473	2500000	1954690	1928359	675291	1893704	300448
101654	ATG	306		0	CaERG11_3_None_F3_1	3	None	F3	1	L001	8.10433665981473	2500000	1954690	1928359	675291	1893704	300448
101655	AAC	306	309.0	0	CaERG11_3_None_F3_1	3	None	F3	1	L001	8.10433665981473	2500000	1954690	1928359	675291	1893704	300448
101656	AAT	306	274.0	0	CaERG11_3_None_F3_1	3	None	F3	1	L001	8.10433665981473	2500000	1954690	1928359	675291	1893704	300448
101657	CCT	306	3.0	0	CaERG11_3_None_F3_1	3	None	F3	1	L001	8.10433665981473	2500000	1954690	1928359	675291	1893704	300448
101658	CCA	306	3.0	0	CaERG11_3_None_F3_1	3	None	F3	1	L001	8.10433665981473	2500000	1954690	1928359	675291	1893704	300448
101659	CAG	306	306.0	0	CaERG11_3_None_F3_1	3	None	F3	1	L001	8.10433665981473	2500000	1954690	1928359	675291	1893704	300448
101660	CAA	306	272.0	0	CaERG11_3_None_F3_1	3	None	F3	1	L001	8.10433665981473	2500000	1954690	1928359	675291	1893704	300448
101661	AGA	306	4.0	0	CaERG11_3_None_F3_1	3	None	F3	1	L001	8.10433665981473	2500000	1954690	1928359	675291	1893704	300448
101662	CGT	306	3.0	0	CaERG11_3_None_F3_1	3	None	F3	1	L001	8.10433665981473	2500000	1954690	1928359	675291	1893704	300448
101663	TCT	306	146.0	0	CaERG11_3_None_F3_1	3	None	F3	1	L001	8.10433665981473	2500000	1954690	1928359	675291	1893704	300448
101664	TCC	306	190.0	0	CaERG11_3_None_F3_1	3	None	F3	1	L001	8.10433665981473	2500000	1954690	1928359	675291	1893704	300448
101665	ACC	306	267.0	0	CaERG11_3_None_F3_1	3	None	F3	1	L001	8.10433665981473	2500000	1954690	1928359	675291	1893704	300448
101666	ACT	306	356.0	0	CaERG11_3_None_F3_1	3	None	F3	1	L001	8.10433665981473	2500000	1954690	1928359	675291	1893704	300448
101667	GTT	306	205.0	0	CaERG11_3_None_F3_1	3	None	F3	1	L001	8.10433665981473	2500000	1954690	1928359	675291	1893704	300448
101668	GTC	306	212.0	0	CaERG11_3_None_F3_1	3	None	F3	1	L001	8.10433665981473	2500000	1954690	1928359	675291	1893704	300448
101669	TGG	306	6.0	0	CaERG11_3_None_F3_1	3	None	F3	1	L001	8.10433665981473	2500000	1954690	1928359	675291	1893704	300448
101670	TAC	306	602.0	0	CaERG11_3_None_F3_1	3	None	F3	1	L001	8.10433665981473	2500000	1954690	1928359	675291	1893704	300448
101671	TAT	306	167.0	0	CaERG11_3_None_F3_1	3	None	F3	1	L001	8.10433665981473	2500000	1954690	1928359	675291	1893704	300448
101672	TAA	306		0	CaERG11_3_None_F3_1	3	None	F3	1	L001	8.10433665981473	2500000	1954690	1928359	675291	1893704	300448
101673	GCT	307	492.0	0	CaERG11_3_None_F3_1	3	None	F3	1	L001	8.10433665981473	2500000	1954690	1928359	675291	1893704	300448
101674	GCC	307	910.0	0	CaERG11_3_None_F3_1	3	None	F3	1	L001	8.10433665981473	2500000	1954690	1928359	675291	1893704	300448
101675	TGC	307		0	CaERG11_3_None_F3_1	3	None	F3	1	L001	8.10433665981473	2500000	1954690	1928359	675291	1893704	300448
101676	TGT	307	82.0	0	CaERG11_3_None_F3_1	3	None	F3	1	L001	8.10433665981473	2500000	1954690	1928359	675291	1893704	300448
101677	GAT	307	20.0	0	CaERG11_3_None_F3_1	3	None	F3	1	L001	8.10433665981473	2500000	1954690	1928359	675291	1893704	300448
101678	GAC	307	6.0	0	CaERG11_3_None_F3_1	3	None	F3	1	L001	8.10433665981473	2500000	1954690	1928359	675291	1893704	300448
101679	GAG	307	1.0	0	CaERG11_3_None_F3_1	3	None	F3	1	L001	8.10433665981473	2500000	1954690	1928359	675291	1893704	300448
101680	GAA	307	4.0	0	CaERG11_3_None_F3_1	3	None	F3	1	L001	8.10433665981473	2500000	1954690	1928359	675291	1893704	300448
101681	TTC	307	3.0	0	CaERG11_3_None_F3_1	3	None	F3	1	L001	8.10433665981473	2500000	1954690	1928359	675291	1893704	300448
101682	TTT	307	8.0	0	CaERG11_3_None_F3_1	3	None	F3	1	L001	8.10433665981473	2500000	1954690	1928359	675291	1893704	300448
101683	GGT	307		0	CaERG11_3_None_F3_1	3	None	F3	1	L001	8.10433665981473	2500000	1954690	1928359	675291	1893704	300448
101684	GGA	307	507.0	0	CaERG11_3_None_F3_1	3	None	F3	1	L001	8.10433665981473	2500000	1954690	1928359	675291	1893704	300448
101685	CAC	307	10.0	0	CaERG11_3_None_F3_1	3	None	F3	1	L001	8.10433665981473	2500000	1954690	1928359	675291	1893704	300448
101686	CAT	307	4.0	0	CaERG11_3_None_F3_1	3	None	F3	1	L001	8.10433665981473	2500000	1954690	1928359	675291	1893704	300448
101687	ATC	307	1.0	0	CaERG11_3_None_F3_1	3	None	F3	1	L001	8.10433665981473	2500000	1954690	1928359	675291	1893704	300448
101688	ATT	307		0	CaERG11_3_None_F3_1	3	None	F3	1	L001	8.10433665981473	2500000	1954690	1928359	675291	1893704	300448
101689	AAG	307	1.0	0	CaERG11_3_None_F3_1	3	None	F3	1	L001	8.10433665981473	2500000	1954690	1928359	675291	1893704	300448
101690	AAA	307		0	CaERG11_3_None_F3_1	3	None	F3	1	L001	8.10433665981473	2500000	1954690	1928359	675291	1893704	300448
101691	TTG	307	1.0	0	CaERG11_3_None_F3_1	3	None	F3	1	L001	8.10433665981473	2500000	1954690	1928359	675291	1893704	300448
101692	TTA	307	6.0	0	CaERG11_3_None_F3_1	3	None	F3	1	L001	8.10433665981473	2500000	1954690	1928359	675291	1893704	300448
101693	ATG	307	3.0	0	CaERG11_3_None_F3_1	3	None	F3	1	L001	8.10433665981473	2500000	1954690	1928359	675291	1893704	300448
101694	AAC	307	4.0	0	CaERG11_3_None_F3_1	3	None	F3	1	L001	8.10433665981473	2500000	1954690	1928359	675291	1893704	300448
101695	AAT	307		0	CaERG11_3_None_F3_1	3	None	F3	1	L001	8.10433665981473	2500000	1954690	1928359	675291	1893704	300448
101696	CCT	307	2.0	0	CaERG11_3_None_F3_1	3	None	F3	1	L001	8.10433665981473	2500000	1954690	1928359	675291	1893704	300448
101697	CCA	307	9.0	0	CaERG11_3_None_F3_1	3	None	F3	1	L001	8.10433665981473	2500000	1954690	1928359	675291	1893704	300448
101698	CAG	307	5.0	0	CaERG11_3_None_F3_1	3	None	F3	1	L001	8.10433665981473	2500000	1954690	1928359	675291	1893704	300448
101699	CAA	307	3.0	0	CaERG11_3_None_F3_1	3	None	F3	1	L001	8.10433665981473	2500000	1954690	1928359	675291	1893704	300448
101700	AGA	307	4.0	0	CaERG11_3_None_F3_1	3	None	F3	1	L001	8.10433665981473	2500000	1954690	1928359	675291	1893704	300448
101701	CGT	307	5.0	0	CaERG11_3_None_F3_1	3	None	F3	1	L001	8.10433665981473	2500000	1954690	1928359	675291	1893704	300448
101702	TCT	307	100.0	0	CaERG11_3_None_F3_1	3	None	F3	1	L001	8.10433665981473	2500000	1954690	1928359	675291	1893704	300448
101703	TCC	307	97.0	0	CaERG11_3_None_F3_1	3	None	F3	1	L001	8.10433665981473	2500000	1954690	1928359	675291	1893704	300448
101704	ACC	307	1.0	0	CaERG11_3_None_F3_1	3	None	F3	1	L001	8.10433665981473	2500000	1954690	1928359	675291	1893704	300448
101705	ACT	307	2.0	0	CaERG11_3_None_F3_1	3	None	F3	1	L001	8.10433665981473	2500000	1954690	1928359	675291	1893704	300448
101706	GTT	307	27.0	0	CaERG11_3_None_F3_1	3	None	F3	1	L001	8.10433665981473	2500000	1954690	1928359	675291	1893704	300448
101707	GTC	307	1.0	0	CaERG11_3_None_F3_1	3	None	F3	1	L001	8.10433665981473	2500000	1954690	1928359	675291	1893704	300448
101708	TGG	307	3.0	0	CaERG11_3_None_F3_1	3	None	F3	1	L001	8.10433665981473	2500000	1954690	1928359	675291	1893704	300448
101709	TAC	307		0	CaERG11_3_None_F3_1	3	None	F3	1	L001	8.10433665981473	2500000	1954690	1928359	675291	1893704	300448
101710	TAT	307	3.0	0	CaERG11_3_None_F3_1	3	None	F3	1	L001	8.10433665981473	2500000	1954690	1928359	675291	1893704	300448
101711	TAA	307	1.0	0	CaERG11_3_None_F3_1	3	None	F3	1	L001	8.10433665981473	2500000	1954690	1928359	675291	1893704	300448
101712	GCT	308	899.0	0	CaERG11_3_None_F3_1	3	None	F3	1	L001	8.10433665981473	2500000	1954690	1928359	675291	1893704	300448
101713	GCC	308	592.0	0	CaERG11_3_None_F3_1	3	None	F3	1	L001	8.10433665981473	2500000	1954690	1928359	675291	1893704	300448
101714	TGC	308	7.0	0	CaERG11_3_None_F3_1	3	None	F3	1	L001	8.10433665981473	2500000	1954690	1928359	675291	1893704	300448
101715	TGT	308	9.0	0	CaERG11_3_None_F3_1	3	None	F3	1	L001	8.10433665981473	2500000	1954690	1928359	675291	1893704	300448
101716	GAT	308	1.0	0	CaERG11_3_None_F3_1	3	None	F3	1	L001	8.10433665981473	2500000	1954690	1928359	675291	1893704	300448
101717	GAC	308	7.0	0	CaERG11_3_None_F3_1	3	None	F3	1	L001	8.10433665981473	2500000	1954690	1928359	675291	1893704	300448
101718	GAG	308	2.0	0	CaERG11_3_None_F3_1	3	None	F3	1	L001	8.10433665981473	2500000	1954690	1928359	675291	1893704	300448
101719	GAA	308	9.0	0	CaERG11_3_None_F3_1	3	None	F3	1	L001	8.10433665981473	2500000	1954690	1928359	675291	1893704	300448
101720	TTC	308	418.0	0	CaERG11_3_None_F3_1	3	None	F3	1	L001	8.10433665981473	2500000	1954690	1928359	675291	1893704	300448
101721	TTT	308	462.0	0	CaERG11_3_None_F3_1	3	None	F3	1	L001	8.10433665981473	2500000	1954690	1928359	675291	1893704	300448
101722	GGT	308	679.0	0	CaERG11_3_None_F3_1	3	None	F3	1	L001	8.10433665981473	2500000	1954690	1928359	675291	1893704	300448
101723	GGA	308		0	CaERG11_3_None_F3_1	3	None	F3	1	L001	8.10433665981473	2500000	1954690	1928359	675291	1893704	300448
101724	CAC	308	1.0	0	CaERG11_3_None_F3_1	3	None	F3	1	L001	8.10433665981473	2500000	1954690	1928359	675291	1893704	300448
101725	CAT	308	14.0	0	CaERG11_3_None_F3_1	3	None	F3	1	L001	8.10433665981473	2500000	1954690	1928359	675291	1893704	300448
101726	ATC	308	4.0	0	CaERG11_3_None_F3_1	3	None	F3	1	L001	8.10433665981473	2500000	1954690	1928359	675291	1893704	300448
101727	ATT	308	1.0	0	CaERG11_3_None_F3_1	3	None	F3	1	L001	8.10433665981473	2500000	1954690	1928359	675291	1893704	300448
101728	AAG	308	19.0	0	CaERG11_3_None_F3_1	3	None	F3	1	L001	8.10433665981473	2500000	1954690	1928359	675291	1893704	300448
101729	AAA	308	17.0	0	CaERG11_3_None_F3_1	3	None	F3	1	L001	8.10433665981473	2500000	1954690	1928359	675291	1893704	300448
101730	TTG	308	6.0	0	CaERG11_3_None_F3_1	3	None	F3	1	L001	8.10433665981473	2500000	1954690	1928359	675291	1893704	300448
101731	TTA	308	3.0	0	CaERG11_3_None_F3_1	3	None	F3	1	L001	8.10433665981473	2500000	1954690	1928359	675291	1893704	300448
101732	ATG	308	293.0	0	CaERG11_3_None_F3_1	3	None	F3	1	L001	8.10433665981473	2500000	1954690	1928359	675291	1893704	300448
101733	AAC	308	3.0	0	CaERG11_3_None_F3_1	3	None	F3	1	L001	8.10433665981473	2500000	1954690	1928359	675291	1893704	300448
101734	AAT	308	1.0	0	CaERG11_3_None_F3_1	3	None	F3	1	L001	8.10433665981473	2500000	1954690	1928359	675291	1893704	300448
101735	CCT	308	4.0	0	CaERG11_3_None_F3_1	3	None	F3	1	L001	8.10433665981473	2500000	1954690	1928359	675291	1893704	300448
101736	CCA	308	3.0	0	CaERG11_3_None_F3_1	3	None	F3	1	L001	8.10433665981473	2500000	1954690	1928359	675291	1893704	300448
101737	CAG	308	3.0	0	CaERG11_3_None_F3_1	3	None	F3	1	L001	8.10433665981473	2500000	1954690	1928359	675291	1893704	300448
101738	CAA	308	5.0	0	CaERG11_3_None_F3_1	3	None	F3	1	L001	8.10433665981473	2500000	1954690	1928359	675291	1893704	300448
101739	AGA	308	37.0	0	CaERG11_3_None_F3_1	3	None	F3	1	L001	8.10433665981473	2500000	1954690	1928359	675291	1893704	300448
101740	CGT	308	3.0	0	CaERG11_3_None_F3_1	3	None	F3	1	L001	8.10433665981473	2500000	1954690	1928359	675291	1893704	300448
101741	TCT	308	238.0	0	CaERG11_3_None_F3_1	3	None	F3	1	L001	8.10433665981473	2500000	1954690	1928359	675291	1893704	300448
101742	TCC	308	823.0	0	CaERG11_3_None_F3_1	3	None	F3	1	L001	8.10433665981473	2500000	1954690	1928359	675291	1893704	300448
101743	ACC	308	53.0	0	CaERG11_3_None_F3_1	3	None	F3	1	L001	8.10433665981473	2500000	1954690	1928359	675291	1893704	300448
101744	ACT	308	52.0	0	CaERG11_3_None_F3_1	3	None	F3	1	L001	8.10433665981473	2500000	1954690	1928359	675291	1893704	300448
101745	GTT	308	2.0	0	CaERG11_3_None_F3_1	3	None	F3	1	L001	8.10433665981473	2500000	1954690	1928359	675291	1893704	300448
101746	GTC	308	6.0	0	CaERG11_3_None_F3_1	3	None	F3	1	L001	8.10433665981473	2500000	1954690	1928359	675291	1893704	300448
101747	TGG	308	48.0	0	CaERG11_3_None_F3_1	3	None	F3	1	L001	8.10433665981473	2500000	1954690	1928359	675291	1893704	300448
101748	TAC	308	65.0	0	CaERG11_3_None_F3_1	3	None	F3	1	L001	8.10433665981473	2500000	1954690	1928359	675291	1893704	300448
101749	TAT	308	92.0	0	CaERG11_3_None_F3_1	3	None	F3	1	L001	8.10433665981473	2500000	1954690	1928359	675291	1893704	300448
101750	TAA	308		0	CaERG11_3_None_F3_1	3	None	F3	1	L001	8.10433665981473	2500000	1954690	1928359	675291	1893704	300448
101751	GCT	309	516.0	0	CaERG11_3_None_F3_1	3	None	F3	1	L001	8.10433665981473	2500000	1954690	1928359	675291	1893704	300448
101752	GCC	309	733.0	0	CaERG11_3_None_F3_1	3	None	F3	1	L001	8.10433665981473	2500000	1954690	1928359	675291	1893704	300448
101753	TGC	309	170.0	0	CaERG11_3_None_F3_1	3	None	F3	1	L001	8.10433665981473	2500000	1954690	1928359	675291	1893704	300448
101754	TGT	309	152.0	0	CaERG11_3_None_F3_1	3	None	F3	1	L001	8.10433665981473	2500000	1954690	1928359	675291	1893704	300448
101755	GAT	309	349.0	0	CaERG11_3_None_F3_1	3	None	F3	1	L001	8.10433665981473	2500000	1954690	1928359	675291	1893704	300448
101756	GAC	309	453.0	0	CaERG11_3_None_F3_1	3	None	F3	1	L001	8.10433665981473	2500000	1954690	1928359	675291	1893704	300448
101757	GAG	309	386.0	0	CaERG11_3_None_F3_1	3	None	F3	1	L001	8.10433665981473	2500000	1954690	1928359	675291	1893704	300448
101758	GAA	309	520.0	0	CaERG11_3_None_F3_1	3	None	F3	1	L001	8.10433665981473	2500000	1954690	1928359	675291	1893704	300448
101759	TTC	309	358.0	0	CaERG11_3_None_F3_1	3	None	F3	1	L001	8.10433665981473	2500000	1954690	1928359	675291	1893704	300448
101760	TTT	309	599.0	0	CaERG11_3_None_F3_1	3	None	F3	1	L001	8.10433665981473	2500000	1954690	1928359	675291	1893704	300448
101761	GGT	309	600.0	0	CaERG11_3_None_F3_1	3	None	F3	1	L001	8.10433665981473	2500000	1954690	1928359	675291	1893704	300448
101762	GGA	309	479.0	0	CaERG11_3_None_F3_1	3	None	F3	1	L001	8.10433665981473	2500000	1954690	1928359	675291	1893704	300448
101763	CAC	309	426.0	0	CaERG11_3_None_F3_1	3	None	F3	1	L001	8.10433665981473	2500000	1954690	1928359	675291	1893704	300448
101764	CAT	309	543.0	0	CaERG11_3_None_F3_1	3	None	F3	1	L001	8.10433665981473	2500000	1954690	1928359	675291	1893704	300448
101765	ATC	309	165.0	0	CaERG11_3_None_F3_1	3	None	F3	1	L001	8.10433665981473	2500000	1954690	1928359	675291	1893704	300448
101766	ATT	309	187.0	0	CaERG11_3_None_F3_1	3	None	F3	1	L001	8.10433665981473	2500000	1954690	1928359	675291	1893704	300448
101767	AAG	309	196.0	0	CaERG11_3_None_F3_1	3	None	F3	1	L001	8.10433665981473	2500000	1954690	1928359	675291	1893704	300448
101768	AAA	309	76.0	0	CaERG11_3_None_F3_1	3	None	F3	1	L001	8.10433665981473	2500000	1954690	1928359	675291	1893704	300448
101769	TTG	309	198.0	0	CaERG11_3_None_F3_1	3	None	F3	1	L001	8.10433665981473	2500000	1954690	1928359	675291	1893704	300448
101770	TTA	309	149.0	0	CaERG11_3_None_F3_1	3	None	F3	1	L001	8.10433665981473	2500000	1954690	1928359	675291	1893704	300448
101771	ATG	309	441.0	0	CaERG11_3_None_F3_1	3	None	F3	1	L001	8.10433665981473	2500000	1954690	1928359	675291	1893704	300448
101772	AAC	309	286.0	0	CaERG11_3_None_F3_1	3	None	F3	1	L001	8.10433665981473	2500000	1954690	1928359	675291	1893704	300448
101773	AAT	309	294.0	0	CaERG11_3_None_F3_1	3	None	F3	1	L001	8.10433665981473	2500000	1954690	1928359	675291	1893704	300448
101774	CCT	309	5.0	0	CaERG11_3_None_F3_1	3	None	F3	1	L001	8.10433665981473	2500000	1954690	1928359	675291	1893704	300448
101775	CCA	309	7.0	0	CaERG11_3_None_F3_1	3	None	F3	1	L001	8.10433665981473	2500000	1954690	1928359	675291	1893704	300448
101776	CAG	309		0	CaERG11_3_None_F3_1	3	None	F3	1	L001	8.10433665981473	2500000	1954690	1928359	675291	1893704	300448
101777	CAA	309	890.0	0	CaERG11_3_None_F3_1	3	None	F3	1	L001	8.10433665981473	2500000	1954690	1928359	675291	1893704	300448
101778	AGA	309	157.0	0	CaERG11_3_None_F3_1	3	None	F3	1	L001	8.10433665981473	2500000	1954690	1928359	675291	1893704	300448
101779	CGT	309	124.0	0	CaERG11_3_None_F3_1	3	None	F3	1	L001	8.10433665981473	2500000	1954690	1928359	675291	1893704	300448
101780	TCT	309	514.0	0	CaERG11_3_None_F3_1	3	None	F3	1	L001	8.10433665981473	2500000	1954690	1928359	675291	1893704	300448
101781	TCC	309	516.0	0	CaERG11_3_None_F3_1	3	None	F3	1	L001	8.10433665981473	2500000	1954690	1928359	675291	1893704	300448
101782	ACC	309	576.0	0	CaERG11_3_None_F3_1	3	None	F3	1	L001	8.10433665981473	2500000	1954690	1928359	675291	1893704	300448
101783	ACT	309	532.0	0	CaERG11_3_None_F3_1	3	None	F3	1	L001	8.10433665981473	2500000	1954690	1928359	675291	1893704	300448
101784	GTT	309	357.0	0	CaERG11_3_None_F3_1	3	None	F3	1	L001	8.10433665981473	2500000	1954690	1928359	675291	1893704	300448
101785	GTC	309	277.0	0	CaERG11_3_None_F3_1	3	None	F3	1	L001	8.10433665981473	2500000	1954690	1928359	675291	1893704	300448
101786	TGG	309	752.0	0	CaERG11_3_None_F3_1	3	None	F3	1	L001	8.10433665981473	2500000	1954690	1928359	675291	1893704	300448
101787	TAC	309	408.0	0	CaERG11_3_None_F3_1	3	None	F3	1	L001	8.10433665981473	2500000	1954690	1928359	675291	1893704	300448
101788	TAT	309	406.0	0	CaERG11_3_None_F3_1	3	None	F3	1	L001	8.10433665981473	2500000	1954690	1928359	675291	1893704	300448
101789	TAA	309		0	CaERG11_3_None_F3_1	3	None	F3	1	L001	8.10433665981473	2500000	1954690	1928359	675291	1893704	300448
101790	GCT	310	32.0	0	CaERG11_3_None_F3_1	3	None	F3	1	L001	8.10433665981473	2500000	1954690	1928359	675291	1893704	300448
101791	GCC	310	20.0	0	CaERG11_3_None_F3_1	3	None	F3	1	L001	8.10433665981473	2500000	1954690	1928359	675291	1893704	300448
101792	TGC	310	4.0	0	CaERG11_3_None_F3_1	3	None	F3	1	L001	8.10433665981473	2500000	1954690	1928359	675291	1893704	300448
101793	TGT	310	1.0	0	CaERG11_3_None_F3_1	3	None	F3	1	L001	8.10433665981473	2500000	1954690	1928359	675291	1893704	300448
101794	GAT	310		0	CaERG11_3_None_F3_1	3	None	F3	1	L001	8.10433665981473	2500000	1954690	1928359	675291	1893704	300448
101795	GAC	310	8.0	0	CaERG11_3_None_F3_1	3	None	F3	1	L001	8.10433665981473	2500000	1954690	1928359	675291	1893704	300448
101796	GAG	310	2.0	0	CaERG11_3_None_F3_1	3	None	F3	1	L001	8.10433665981473	2500000	1954690	1928359	675291	1893704	300448
101797	GAA	310	5.0	0	CaERG11_3_None_F3_1	3	None	F3	1	L001	8.10433665981473	2500000	1954690	1928359	675291	1893704	300448
101798	TTC	310	4.0	0	CaERG11_3_None_F3_1	3	None	F3	1	L001	8.10433665981473	2500000	1954690	1928359	675291	1893704	300448
101799	TTT	310	4.0	0	CaERG11_3_None_F3_1	3	None	F3	1	L001	8.10433665981473	2500000	1954690	1928359	675291	1893704	300448
101800	GGT	310	3.0	0	CaERG11_3_None_F3_1	3	None	F3	1	L001	8.10433665981473	2500000	1954690	1928359	675291	1893704	300448
101801	GGA	310	2.0	0	CaERG11_3_None_F3_1	3	None	F3	1	L001	8.10433665981473	2500000	1954690	1928359	675291	1893704	300448
101802	CAC	310		0	CaERG11_3_None_F3_1	3	None	F3	1	L001	8.10433665981473	2500000	1954690	1928359	675291	1893704	300448
101803	CAT	310	714.0	0	CaERG11_3_None_F3_1	3	None	F3	1	L001	8.10433665981473	2500000	1954690	1928359	675291	1893704	300448
101804	ATC	310	3.0	0	CaERG11_3_None_F3_1	3	None	F3	1	L001	8.10433665981473	2500000	1954690	1928359	675291	1893704	300448
101805	ATT	310	4.0	0	CaERG11_3_None_F3_1	3	None	F3	1	L001	8.10433665981473	2500000	1954690	1928359	675291	1893704	300448
101806	AAG	310	94.0	0	CaERG11_3_None_F3_1	3	None	F3	1	L001	8.10433665981473	2500000	1954690	1928359	675291	1893704	300448
101807	AAA	310	122.0	0	CaERG11_3_None_F3_1	3	None	F3	1	L001	8.10433665981473	2500000	1954690	1928359	675291	1893704	300448
101808	TTG	310	7.0	0	CaERG11_3_None_F3_1	3	None	F3	1	L001	8.10433665981473	2500000	1954690	1928359	675291	1893704	300448
101809	TTA	310	6.0	0	CaERG11_3_None_F3_1	3	None	F3	1	L001	8.10433665981473	2500000	1954690	1928359	675291	1893704	300448
101810	ATG	310	31.0	0	CaERG11_3_None_F3_1	3	None	F3	1	L001	8.10433665981473	2500000	1954690	1928359	675291	1893704	300448
101811	AAC	310	15.0	0	CaERG11_3_None_F3_1	3	None	F3	1	L001	8.10433665981473	2500000	1954690	1928359	675291	1893704	300448
101812	AAT	310	6.0	0	CaERG11_3_None_F3_1	3	None	F3	1	L001	8.10433665981473	2500000	1954690	1928359	675291	1893704	300448
101813	CCT	310	3.0	0	CaERG11_3_None_F3_1	3	None	F3	1	L001	8.10433665981473	2500000	1954690	1928359	675291	1893704	300448
101814	CCA	310		0	CaERG11_3_None_F3_1	3	None	F3	1	L001	8.10433665981473	2500000	1954690	1928359	675291	1893704	300448
101815	CAG	310	11.0	0	CaERG11_3_None_F3_1	3	None	F3	1	L001	8.10433665981473	2500000	1954690	1928359	675291	1893704	300448
101816	CAA	310	33.0	0	CaERG11_3_None_F3_1	3	None	F3	1	L001	8.10433665981473	2500000	1954690	1928359	675291	1893704	300448
101817	AGA	310	17.0	0	CaERG11_3_None_F3_1	3	None	F3	1	L001	8.10433665981473	2500000	1954690	1928359	675291	1893704	300448
101818	CGT	310	26.0	0	CaERG11_3_None_F3_1	3	None	F3	1	L001	8.10433665981473	2500000	1954690	1928359	675291	1893704	300448
101819	TCT	310	2.0	0	CaERG11_3_None_F3_1	3	None	F3	1	L001	8.10433665981473	2500000	1954690	1928359	675291	1893704	300448
101820	TCC	310	1.0	0	CaERG11_3_None_F3_1	3	None	F3	1	L001	8.10433665981473	2500000	1954690	1928359	675291	1893704	300448
101821	ACC	310	6.0	0	CaERG11_3_None_F3_1	3	None	F3	1	L001	8.10433665981473	2500000	1954690	1928359	675291	1893704	300448
101822	ACT	310	2.0	0	CaERG11_3_None_F3_1	3	None	F3	1	L001	8.10433665981473	2500000	1954690	1928359	675291	1893704	300448
101823	GTT	310	6.0	0	CaERG11_3_None_F3_1	3	None	F3	1	L001	8.10433665981473	2500000	1954690	1928359	675291	1893704	300448
101824	GTC	310	8.0	0	CaERG11_3_None_F3_1	3	None	F3	1	L001	8.10433665981473	2500000	1954690	1928359	675291	1893704	300448
101825	TGG	310	4.0	0	CaERG11_3_None_F3_1	3	None	F3	1	L001	8.10433665981473	2500000	1954690	1928359	675291	1893704	300448
101826	TAC	310	43.0	0	CaERG11_3_None_F3_1	3	None	F3	1	L001	8.10433665981473	2500000	1954690	1928359	675291	1893704	300448
101827	TAT	310	2.0	0	CaERG11_3_None_F3_1	3	None	F3	1	L001	8.10433665981473	2500000	1954690	1928359	675291	1893704	300448
101828	TAA	310		0	CaERG11_3_None_F3_1	3	None	F3	1	L001	8.10433665981473	2500000	1954690	1928359	675291	1893704	300448
101829	GCT	311	213.0	0	CaERG11_3_None_F3_1	3	None	F3	1	L001	8.10433665981473	2500000	1954690	1928359	675291	1893704	300448
101830	GCC	311	90.0	0	CaERG11_3_None_F3_1	3	None	F3	1	L001	8.10433665981473	2500000	1954690	1928359	675291	1893704	300448
101831	TGC	311	12.0	0	CaERG11_3_None_F3_1	3	None	F3	1	L001	8.10433665981473	2500000	1954690	1928359	675291	1893704	300448
101832	TGT	311	15.0	0	CaERG11_3_None_F3_1	3	None	F3	1	L001	8.10433665981473	2500000	1954690	1928359	675291	1893704	300448
101833	GAT	311	4.0	0	CaERG11_3_None_F3_1	3	None	F3	1	L001	8.10433665981473	2500000	1954690	1928359	675291	1893704	300448
101834	GAC	311	1.0	0	CaERG11_3_None_F3_1	3	None	F3	1	L001	8.10433665981473	2500000	1954690	1928359	675291	1893704	300448
101835	GAG	311	6.0	0	CaERG11_3_None_F3_1	3	None	F3	1	L001	8.10433665981473	2500000	1954690	1928359	675291	1893704	300448
101836	GAA	311	13.0	0	CaERG11_3_None_F3_1	3	None	F3	1	L001	8.10433665981473	2500000	1954690	1928359	675291	1893704	300448
101837	TTC	311	4.0	0	CaERG11_3_None_F3_1	3	None	F3	1	L001	8.10433665981473	2500000	1954690	1928359	675291	1893704	300448
101838	TTT	311	5.0	0	CaERG11_3_None_F3_1	3	None	F3	1	L001	8.10433665981473	2500000	1954690	1928359	675291	1893704	300448
101839	GGT	311	468.0	0	CaERG11_3_None_F3_1	3	None	F3	1	L001	8.10433665981473	2500000	1954690	1928359	675291	1893704	300448
101840	GGA	311	337.0	0	CaERG11_3_None_F3_1	3	None	F3	1	L001	8.10433665981473	2500000	1954690	1928359	675291	1893704	300448
101841	CAC	311	18.0	0	CaERG11_3_None_F3_1	3	None	F3	1	L001	8.10433665981473	2500000	1954690	1928359	675291	1893704	300448
101842	CAT	311	17.0	0	CaERG11_3_None_F3_1	3	None	F3	1	L001	8.10433665981473	2500000	1954690	1928359	675291	1893704	300448
101843	ATC	311	11.0	0	CaERG11_3_None_F3_1	3	None	F3	1	L001	8.10433665981473	2500000	1954690	1928359	675291	1893704	300448
101844	ATT	311	16.0	0	CaERG11_3_None_F3_1	3	None	F3	1	L001	8.10433665981473	2500000	1954690	1928359	675291	1893704	300448
101845	AAG	311	5.0	0	CaERG11_3_None_F3_1	3	None	F3	1	L001	8.10433665981473	2500000	1954690	1928359	675291	1893704	300448
101846	AAA	311	10.0	0	CaERG11_3_None_F3_1	3	None	F3	1	L001	8.10433665981473	2500000	1954690	1928359	675291	1893704	300448
101847	TTG	311	97.0	0	CaERG11_3_None_F3_1	3	None	F3	1	L001	8.10433665981473	2500000	1954690	1928359	675291	1893704	300448
101848	TTA	311	150.0	0	CaERG11_3_None_F3_1	3	None	F3	1	L001	8.10433665981473	2500000	1954690	1928359	675291	1893704	300448
101849	ATG	311	3.0	0	CaERG11_3_None_F3_1	3	None	F3	1	L001	8.10433665981473	2500000	1954690	1928359	675291	1893704	300448
101850	AAC	311	165.0	0	CaERG11_3_None_F3_1	3	None	F3	1	L001	8.10433665981473	2500000	1954690	1928359	675291	1893704	300448
101851	AAT	311	217.0	0	CaERG11_3_None_F3_1	3	None	F3	1	L001	8.10433665981473	2500000	1954690	1928359	675291	1893704	300448
101852	CCT	311	4.0	0	CaERG11_3_None_F3_1	3	None	F3	1	L001	8.10433665981473	2500000	1954690	1928359	675291	1893704	300448
101853	CCA	311	29.0	0	CaERG11_3_None_F3_1	3	None	F3	1	L001	8.10433665981473	2500000	1954690	1928359	675291	1893704	300448
101854	CAG	311	452.0	0	CaERG11_3_None_F3_1	3	None	F3	1	L001	8.10433665981473	2500000	1954690	1928359	675291	1893704	300448
101855	CAA	311	202.0	0	CaERG11_3_None_F3_1	3	None	F3	1	L001	8.10433665981473	2500000	1954690	1928359	675291	1893704	300448
101856	AGA	311	8.0	0	CaERG11_3_None_F3_1	3	None	F3	1	L001	8.10433665981473	2500000	1954690	1928359	675291	1893704	300448
101857	CGT	311	1.0	0	CaERG11_3_None_F3_1	3	None	F3	1	L001	8.10433665981473	2500000	1954690	1928359	675291	1893704	300448
101858	TCT	311	561.0	0	CaERG11_3_None_F3_1	3	None	F3	1	L001	8.10433665981473	2500000	1954690	1928359	675291	1893704	300448
101859	TCC	311	712.0	0	CaERG11_3_None_F3_1	3	None	F3	1	L001	8.10433665981473	2500000	1954690	1928359	675291	1893704	300448
101860	ACC	311	501.0	0	CaERG11_3_None_F3_1	3	None	F3	1	L001	8.10433665981473	2500000	1954690	1928359	675291	1893704	300448
101861	ACT	311	755.0	0	CaERG11_3_None_F3_1	3	None	F3	1	L001	8.10433665981473	2500000	1954690	1928359	675291	1893704	300448
101862	GTT	311	47.0	0	CaERG11_3_None_F3_1	3	None	F3	1	L001	8.10433665981473	2500000	1954690	1928359	675291	1893704	300448
101863	GTC	311	34.0	0	CaERG11_3_None_F3_1	3	None	F3	1	L001	8.10433665981473	2500000	1954690	1928359	675291	1893704	300448
101864	TGG	311	3.0	0	CaERG11_3_None_F3_1	3	None	F3	1	L001	8.10433665981473	2500000	1954690	1928359	675291	1893704	300448
101865	TAC	311	2.0	0	CaERG11_3_None_F3_1	3	None	F3	1	L001	8.10433665981473	2500000	1954690	1928359	675291	1893704	300448
101866	TAT	311	4.0	0	CaERG11_3_None_F3_1	3	None	F3	1	L001	8.10433665981473	2500000	1954690	1928359	675291	1893704	300448
101867	TAA	311		0	CaERG11_3_None_F3_1	3	None	F3	1	L001	8.10433665981473	2500000	1954690	1928359	675291	1893704	300448
101868	GCT	312	344.0	0	CaERG11_3_None_F3_1	3	None	F3	1	L001	8.10433665981473	2500000	1954690	1928359	675291	1893704	300448
101869	GCC	312	553.0	0	CaERG11_3_None_F3_1	3	None	F3	1	L001	8.10433665981473	2500000	1954690	1928359	675291	1893704	300448
101870	TGC	312	113.0	0	CaERG11_3_None_F3_1	3	None	F3	1	L001	8.10433665981473	2500000	1954690	1928359	675291	1893704	300448
101871	TGT	312	60.0	0	CaERG11_3_None_F3_1	3	None	F3	1	L001	8.10433665981473	2500000	1954690	1928359	675291	1893704	300448
101872	GAT	312	8.0	0	CaERG11_3_None_F3_1	3	None	F3	1	L001	8.10433665981473	2500000	1954690	1928359	675291	1893704	300448
101873	GAC	312	12.0	0	CaERG11_3_None_F3_1	3	None	F3	1	L001	8.10433665981473	2500000	1954690	1928359	675291	1893704	300448
101874	GAG	312	37.0	0	CaERG11_3_None_F3_1	3	None	F3	1	L001	8.10433665981473	2500000	1954690	1928359	675291	1893704	300448
101875	GAA	312	37.0	0	CaERG11_3_None_F3_1	3	None	F3	1	L001	8.10433665981473	2500000	1954690	1928359	675291	1893704	300448
101876	TTC	312	23.0	0	CaERG11_3_None_F3_1	3	None	F3	1	L001	8.10433665981473	2500000	1954690	1928359	675291	1893704	300448
101877	TTT	312	8.0	0	CaERG11_3_None_F3_1	3	None	F3	1	L001	8.10433665981473	2500000	1954690	1928359	675291	1893704	300448
101878	GGT	312	497.0	0	CaERG11_3_None_F3_1	3	None	F3	1	L001	8.10433665981473	2500000	1954690	1928359	675291	1893704	300448
101879	GGA	312	422.0	0	CaERG11_3_None_F3_1	3	None	F3	1	L001	8.10433665981473	2500000	1954690	1928359	675291	1893704	300448
101880	CAC	312	235.0	0	CaERG11_3_None_F3_1	3	None	F3	1	L001	8.10433665981473	2500000	1954690	1928359	675291	1893704	300448
101881	CAT	312	337.0	0	CaERG11_3_None_F3_1	3	None	F3	1	L001	8.10433665981473	2500000	1954690	1928359	675291	1893704	300448
101882	ATC	312	373.0	0	CaERG11_3_None_F3_1	3	None	F3	1	L001	8.10433665981473	2500000	1954690	1928359	675291	1893704	300448
101883	ATT	312	285.0	0	CaERG11_3_None_F3_1	3	None	F3	1	L001	8.10433665981473	2500000	1954690	1928359	675291	1893704	300448
101884	AAG	312	36.0	0	CaERG11_3_None_F3_1	3	None	F3	1	L001	8.10433665981473	2500000	1954690	1928359	675291	1893704	300448
101885	AAA	312	24.0	0	CaERG11_3_None_F3_1	3	None	F3	1	L001	8.10433665981473	2500000	1954690	1928359	675291	1893704	300448
101886	TTG	312	15.0	0	CaERG11_3_None_F3_1	3	None	F3	1	L001	8.10433665981473	2500000	1954690	1928359	675291	1893704	300448
101887	TTA	312	27.0	0	CaERG11_3_None_F3_1	3	None	F3	1	L001	8.10433665981473	2500000	1954690	1928359	675291	1893704	300448
101888	ATG	312	502.0	0	CaERG11_3_None_F3_1	3	None	F3	1	L001	8.10433665981473	2500000	1954690	1928359	675291	1893704	300448
101889	AAC	312	571.0	0	CaERG11_3_None_F3_1	3	None	F3	1	L001	8.10433665981473	2500000	1954690	1928359	675291	1893704	300448
101890	AAT	312	432.0	0	CaERG11_3_None_F3_1	3	None	F3	1	L001	8.10433665981473	2500000	1954690	1928359	675291	1893704	300448
101891	CCT	312	201.0	0	CaERG11_3_None_F3_1	3	None	F3	1	L001	8.10433665981473	2500000	1954690	1928359	675291	1893704	300448
101892	CCA	312	250.0	0	CaERG11_3_None_F3_1	3	None	F3	1	L001	8.10433665981473	2500000	1954690	1928359	675291	1893704	300448
101893	CAG	312	675.0	0	CaERG11_3_None_F3_1	3	None	F3	1	L001	8.10433665981473	2500000	1954690	1928359	675291	1893704	300448
101894	CAA	312	557.0	0	CaERG11_3_None_F3_1	3	None	F3	1	L001	8.10433665981473	2500000	1954690	1928359	675291	1893704	300448
101895	AGA	312	7.0	0	CaERG11_3_None_F3_1	3	None	F3	1	L001	8.10433665981473	2500000	1954690	1928359	675291	1893704	300448
101896	CGT	312	2.0	0	CaERG11_3_None_F3_1	3	None	F3	1	L001	8.10433665981473	2500000	1954690	1928359	675291	1893704	300448
101897	TCT	312	641.0	0	CaERG11_3_None_F3_1	3	None	F3	1	L001	8.10433665981473	2500000	1954690	1928359	675291	1893704	300448
101898	TCC	312	578.0	0	CaERG11_3_None_F3_1	3	None	F3	1	L001	8.10433665981473	2500000	1954690	1928359	675291	1893704	300448
101899	ACC	312	587.0	0	CaERG11_3_None_F3_1	3	None	F3	1	L001	8.10433665981473	2500000	1954690	1928359	675291	1893704	300448
101900	ACT	312	552.0	0	CaERG11_3_None_F3_1	3	None	F3	1	L001	8.10433665981473	2500000	1954690	1928359	675291	1893704	300448
101901	GTT	312	130.0	0	CaERG11_3_None_F3_1	3	None	F3	1	L001	8.10433665981473	2500000	1954690	1928359	675291	1893704	300448
101902	GTC	312	102.0	0	CaERG11_3_None_F3_1	3	None	F3	1	L001	8.10433665981473	2500000	1954690	1928359	675291	1893704	300448
101903	TGG	312	8.0	0	CaERG11_3_None_F3_1	3	None	F3	1	L001	8.10433665981473	2500000	1954690	1928359	675291	1893704	300448
101904	TAC	312	11.0	0	CaERG11_3_None_F3_1	3	None	F3	1	L001	8.10433665981473	2500000	1954690	1928359	675291	1893704	300448
101905	TAT	312	12.0	0	CaERG11_3_None_F3_1	3	None	F3	1	L001	8.10433665981473	2500000	1954690	1928359	675291	1893704	300448
101906	TAA	312	31.0	0	CaERG11_3_None_F3_1	3	None	F3	1	L001	8.10433665981473	2500000	1954690	1928359	675291	1893704	300448
101907	GCT	313		0	CaERG11_3_None_F3_1	3	None	F3	1	L001	8.10433665981473	2500000	1954690	1928359	675291	1893704	300448
101908	GCC	313	498.0	0	CaERG11_3_None_F3_1	3	None	F3	1	L001	8.10433665981473	2500000	1954690	1928359	675291	1893704	300448
101909	TGC	313	481.0	0	CaERG11_3_None_F3_1	3	None	F3	1	L001	8.10433665981473	2500000	1954690	1928359	675291	1893704	300448
101910	TGT	313	719.0	0	CaERG11_3_None_F3_1	3	None	F3	1	L001	8.10433665981473	2500000	1954690	1928359	675291	1893704	300448
101911	GAT	313	859.0	0	CaERG11_3_None_F3_1	3	None	F3	1	L001	8.10433665981473	2500000	1954690	1928359	675291	1893704	300448
101912	GAC	313	559.0	0	CaERG11_3_None_F3_1	3	None	F3	1	L001	8.10433665981473	2500000	1954690	1928359	675291	1893704	300448
101913	GAG	313	595.0	0	CaERG11_3_None_F3_1	3	None	F3	1	L001	8.10433665981473	2500000	1954690	1928359	675291	1893704	300448
101914	GAA	313	625.0	0	CaERG11_3_None_F3_1	3	None	F3	1	L001	8.10433665981473	2500000	1954690	1928359	675291	1893704	300448
101915	TTC	313	608.0	0	CaERG11_3_None_F3_1	3	None	F3	1	L001	8.10433665981473	2500000	1954690	1928359	675291	1893704	300448
101916	TTT	313	464.0	0	CaERG11_3_None_F3_1	3	None	F3	1	L001	8.10433665981473	2500000	1954690	1928359	675291	1893704	300448
101917	GGT	313	623.0	0	CaERG11_3_None_F3_1	3	None	F3	1	L001	8.10433665981473	2500000	1954690	1928359	675291	1893704	300448
101918	GGA	313	772.0	0	CaERG11_3_None_F3_1	3	None	F3	1	L001	8.10433665981473	2500000	1954690	1928359	675291	1893704	300448
101919	CAC	313	670.0	0	CaERG11_3_None_F3_1	3	None	F3	1	L001	8.10433665981473	2500000	1954690	1928359	675291	1893704	300448
101920	CAT	313	642.0	0	CaERG11_3_None_F3_1	3	None	F3	1	L001	8.10433665981473	2500000	1954690	1928359	675291	1893704	300448
101921	ATC	313	613.0	0	CaERG11_3_None_F3_1	3	None	F3	1	L001	8.10433665981473	2500000	1954690	1928359	675291	1893704	300448
101922	ATT	313	565.0	0	CaERG11_3_None_F3_1	3	None	F3	1	L001	8.10433665981473	2500000	1954690	1928359	675291	1893704	300448
101923	AAG	313	512.0	0	CaERG11_3_None_F3_1	3	None	F3	1	L001	8.10433665981473	2500000	1954690	1928359	675291	1893704	300448
101924	AAA	313	478.0	0	CaERG11_3_None_F3_1	3	None	F3	1	L001	8.10433665981473	2500000	1954690	1928359	675291	1893704	300448
101925	TTG	313	581.0	0	CaERG11_3_None_F3_1	3	None	F3	1	L001	8.10433665981473	2500000	1954690	1928359	675291	1893704	300448
101926	TTA	313	734.0	0	CaERG11_3_None_F3_1	3	None	F3	1	L001	8.10433665981473	2500000	1954690	1928359	675291	1893704	300448
101927	ATG	313	594.0	0	CaERG11_3_None_F3_1	3	None	F3	1	L001	8.10433665981473	2500000	1954690	1928359	675291	1893704	300448
101928	AAC	313	657.0	0	CaERG11_3_None_F3_1	3	None	F3	1	L001	8.10433665981473	2500000	1954690	1928359	675291	1893704	300448
101929	AAT	313	369.0	0	CaERG11_3_None_F3_1	3	None	F3	1	L001	8.10433665981473	2500000	1954690	1928359	675291	1893704	300448
101930	CCT	313	13.0	0	CaERG11_3_None_F3_1	3	None	F3	1	L001	8.10433665981473	2500000	1954690	1928359	675291	1893704	300448
101931	CCA	313	12.0	0	CaERG11_3_None_F3_1	3	None	F3	1	L001	8.10433665981473	2500000	1954690	1928359	675291	1893704	300448
101932	CAG	313	846.0	0	CaERG11_3_None_F3_1	3	None	F3	1	L001	8.10433665981473	2500000	1954690	1928359	675291	1893704	300448
101933	CAA	313	680.0	0	CaERG11_3_None_F3_1	3	None	F3	1	L001	8.10433665981473	2500000	1954690	1928359	675291	1893704	300448
101934	AGA	313	460.0	0	CaERG11_3_None_F3_1	3	None	F3	1	L001	8.10433665981473	2500000	1954690	1928359	675291	1893704	300448
101935	CGT	313	547.0	0	CaERG11_3_None_F3_1	3	None	F3	1	L001	8.10433665981473	2500000	1954690	1928359	675291	1893704	300448
101936	TCT	313	908.0	0	CaERG11_3_None_F3_1	3	None	F3	1	L001	8.10433665981473	2500000	1954690	1928359	675291	1893704	300448
101937	TCC	313	537.0	0	CaERG11_3_None_F3_1	3	None	F3	1	L001	8.10433665981473	2500000	1954690	1928359	675291	1893704	300448
101938	ACC	313	657.0	0	CaERG11_3_None_F3_1	3	None	F3	1	L001	8.10433665981473	2500000	1954690	1928359	675291	1893704	300448
101939	ACT	313	512.0	0	CaERG11_3_None_F3_1	3	None	F3	1	L001	8.10433665981473	2500000	1954690	1928359	675291	1893704	300448
101940	GTT	313	747.0	0	CaERG11_3_None_F3_1	3	None	F3	1	L001	8.10433665981473	2500000	1954690	1928359	675291	1893704	300448
101941	GTC	313	552.0	0	CaERG11_3_None_F3_1	3	None	F3	1	L001	8.10433665981473	2500000	1954690	1928359	675291	1893704	300448
101942	TGG	313	596.0	0	CaERG11_3_None_F3_1	3	None	F3	1	L001	8.10433665981473	2500000	1954690	1928359	675291	1893704	300448
101943	TAC	313	802.0	0	CaERG11_3_None_F3_1	3	None	F3	1	L001	8.10433665981473	2500000	1954690	1928359	675291	1893704	300448
101944	TAT	313	633.0	0	CaERG11_3_None_F3_1	3	None	F3	1	L001	8.10433665981473	2500000	1954690	1928359	675291	1893704	300448
101945	TAA	313	2.0	0	CaERG11_3_None_F3_1	3	None	F3	1	L001	8.10433665981473	2500000	1954690	1928359	675291	1893704	300448
101946	GCT	314	778.0	0	CaERG11_3_None_F3_1	3	None	F3	1	L001	8.10433665981473	2500000	1954690	1928359	675291	1893704	300448
101947	GCC	314	475.0	0	CaERG11_3_None_F3_1	3	None	F3	1	L001	8.10433665981473	2500000	1954690	1928359	675291	1893704	300448
101948	TGC	314	455.0	0	CaERG11_3_None_F3_1	3	None	F3	1	L001	8.10433665981473	2500000	1954690	1928359	675291	1893704	300448
101949	TGT	314	435.0	0	CaERG11_3_None_F3_1	3	None	F3	1	L001	8.10433665981473	2500000	1954690	1928359	675291	1893704	300448
101950	GAT	314	693.0	0	CaERG11_3_None_F3_1	3	None	F3	1	L001	8.10433665981473	2500000	1954690	1928359	675291	1893704	300448
101951	GAC	314	518.0	0	CaERG11_3_None_F3_1	3	None	F3	1	L001	8.10433665981473	2500000	1954690	1928359	675291	1893704	300448
101952	GAG	314	999.0	0	CaERG11_3_None_F3_1	3	None	F3	1	L001	8.10433665981473	2500000	1954690	1928359	675291	1893704	300448
101953	GAA	314	405.0	0	CaERG11_3_None_F3_1	3	None	F3	1	L001	8.10433665981473	2500000	1954690	1928359	675291	1893704	300448
101954	TTC	314	687.0	0	CaERG11_3_None_F3_1	3	None	F3	1	L001	8.10433665981473	2500000	1954690	1928359	675291	1893704	300448
101955	TTT	314	816.0	0	CaERG11_3_None_F3_1	3	None	F3	1	L001	8.10433665981473	2500000	1954690	1928359	675291	1893704	300448
101956	GGT	314	864.0	0	CaERG11_3_None_F3_1	3	None	F3	1	L001	8.10433665981473	2500000	1954690	1928359	675291	1893704	300448
101957	GGA	314	415.0	0	CaERG11_3_None_F3_1	3	None	F3	1	L001	8.10433665981473	2500000	1954690	1928359	675291	1893704	300448
101958	CAC	314	799.0	0	CaERG11_3_None_F3_1	3	None	F3	1	L001	8.10433665981473	2500000	1954690	1928359	675291	1893704	300448
101959	CAT	314	398.0	0	CaERG11_3_None_F3_1	3	None	F3	1	L001	8.10433665981473	2500000	1954690	1928359	675291	1893704	300448
101960	ATC	314	384.0	0	CaERG11_3_None_F3_1	3	None	F3	1	L001	8.10433665981473	2500000	1954690	1928359	675291	1893704	300448
101961	ATT	314	436.0	0	CaERG11_3_None_F3_1	3	None	F3	1	L001	8.10433665981473	2500000	1954690	1928359	675291	1893704	300448
101962	AAG	314	736.0	0	CaERG11_3_None_F3_1	3	None	F3	1	L001	8.10433665981473	2500000	1954690	1928359	675291	1893704	300448
101963	AAA	314	594.0	0	CaERG11_3_None_F3_1	3	None	F3	1	L001	8.10433665981473	2500000	1954690	1928359	675291	1893704	300448
101964	TTG	314	874.0	0	CaERG11_3_None_F3_1	3	None	F3	1	L001	8.10433665981473	2500000	1954690	1928359	675291	1893704	300448
101965	TTA	314	563.0	0	CaERG11_3_None_F3_1	3	None	F3	1	L001	8.10433665981473	2500000	1954690	1928359	675291	1893704	300448
101966	ATG	314	955.0	0	CaERG11_3_None_F3_1	3	None	F3	1	L001	8.10433665981473	2500000	1954690	1928359	675291	1893704	300448
101967	AAC	314	865.0	0	CaERG11_3_None_F3_1	3	None	F3	1	L001	8.10433665981473	2500000	1954690	1928359	675291	1893704	300448
101968	AAT	314	527.0	0	CaERG11_3_None_F3_1	3	None	F3	1	L001	8.10433665981473	2500000	1954690	1928359	675291	1893704	300448
101969	CCT	314	720.0	0	CaERG11_3_None_F3_1	3	None	F3	1	L001	8.10433665981473	2500000	1954690	1928359	675291	1893704	300448
101970	CCA	314	873.0	0	CaERG11_3_None_F3_1	3	None	F3	1	L001	8.10433665981473	2500000	1954690	1928359	675291	1893704	300448
101971	CAG	314	982.0	0	CaERG11_3_None_F3_1	3	None	F3	1	L001	8.10433665981473	2500000	1954690	1928359	675291	1893704	300448
101972	CAA	314	781.0	0	CaERG11_3_None_F3_1	3	None	F3	1	L001	8.10433665981473	2500000	1954690	1928359	675291	1893704	300448
101973	AGA	314	548.0	0	CaERG11_3_None_F3_1	3	None	F3	1	L001	8.10433665981473	2500000	1954690	1928359	675291	1893704	300448
101974	CGT	314	676.0	0	CaERG11_3_None_F3_1	3	None	F3	1	L001	8.10433665981473	2500000	1954690	1928359	675291	1893704	300448
101975	TCT	314		0	CaERG11_3_None_F3_1	3	None	F3	1	L001	8.10433665981473	2500000	1954690	1928359	675291	1893704	300448
101976	TCC	314	738.0	0	CaERG11_3_None_F3_1	3	None	F3	1	L001	8.10433665981473	2500000	1954690	1928359	675291	1893704	300448
101977	ACC	314	975.0	0	CaERG11_3_None_F3_1	3	None	F3	1	L001	8.10433665981473	2500000	1954690	1928359	675291	1893704	300448
101978	ACT	314	519.0	0	CaERG11_3_None_F3_1	3	None	F3	1	L001	8.10433665981473	2500000	1954690	1928359	675291	1893704	300448
101979	GTT	314	471.0	0	CaERG11_3_None_F3_1	3	None	F3	1	L001	8.10433665981473	2500000	1954690	1928359	675291	1893704	300448
101980	GTC	314	459.0	0	CaERG11_3_None_F3_1	3	None	F3	1	L001	8.10433665981473	2500000	1954690	1928359	675291	1893704	300448
101981	TGG	314	807.0	0	CaERG11_3_None_F3_1	3	None	F3	1	L001	8.10433665981473	2500000	1954690	1928359	675291	1893704	300448
101982	TAC	314	616.0	0	CaERG11_3_None_F3_1	3	None	F3	1	L001	8.10433665981473	2500000	1954690	1928359	675291	1893704	300448
101983	TAT	314	873.0	0	CaERG11_3_None_F3_1	3	None	F3	1	L001	8.10433665981473	2500000	1954690	1928359	675291	1893704	300448
101984	TAA	314	5.0	0	CaERG11_3_None_F3_1	3	None	F3	1	L001	8.10433665981473	2500000	1954690	1928359	675291	1893704	300448
101985	GCT	315	459.0	0	CaERG11_3_None_F3_1	3	None	F3	1	L001	8.10433665981473	2500000	1954690	1928359	675291	1893704	300448
101986	GCC	315	501.0	0	CaERG11_3_None_F3_1	3	None	F3	1	L001	8.10433665981473	2500000	1954690	1928359	675291	1893704	300448
101987	TGC	315	400.0	0	CaERG11_3_None_F3_1	3	None	F3	1	L001	8.10433665981473	2500000	1954690	1928359	675291	1893704	300448
101988	TGT	315	418.0	0	CaERG11_3_None_F3_1	3	None	F3	1	L001	8.10433665981473	2500000	1954690	1928359	675291	1893704	300448
101989	GAT	315	506.0	0	CaERG11_3_None_F3_1	3	None	F3	1	L001	8.10433665981473	2500000	1954690	1928359	675291	1893704	300448
101990	GAC	315	601.0	0	CaERG11_3_None_F3_1	3	None	F3	1	L001	8.10433665981473	2500000	1954690	1928359	675291	1893704	300448
101991	GAG	315	46.0	0	CaERG11_3_None_F3_1	3	None	F3	1	L001	8.10433665981473	2500000	1954690	1928359	675291	1893704	300448
101992	GAA	315	47.0	0	CaERG11_3_None_F3_1	3	None	F3	1	L001	8.10433665981473	2500000	1954690	1928359	675291	1893704	300448
101993	TTC	315	297.0	0	CaERG11_3_None_F3_1	3	None	F3	1	L001	8.10433665981473	2500000	1954690	1928359	675291	1893704	300448
101994	TTT	315	329.0	0	CaERG11_3_None_F3_1	3	None	F3	1	L001	8.10433665981473	2500000	1954690	1928359	675291	1893704	300448
101995	GGT	315	498.0	0	CaERG11_3_None_F3_1	3	None	F3	1	L001	8.10433665981473	2500000	1954690	1928359	675291	1893704	300448
101996	GGA	315	646.0	0	CaERG11_3_None_F3_1	3	None	F3	1	L001	8.10433665981473	2500000	1954690	1928359	675291	1893704	300448
101997	CAC	315	41.0	0	CaERG11_3_None_F3_1	3	None	F3	1	L001	8.10433665981473	2500000	1954690	1928359	675291	1893704	300448
101998	CAT	315	23.0	0	CaERG11_3_None_F3_1	3	None	F3	1	L001	8.10433665981473	2500000	1954690	1928359	675291	1893704	300448
101999	ATC	315	317.0	0	CaERG11_3_None_F3_1	3	None	F3	1	L001	8.10433665981473	2500000	1954690	1928359	675291	1893704	300448
102000	ATT	315	465.0	0	CaERG11_3_None_F3_1	3	None	F3	1	L001	8.10433665981473	2500000	1954690	1928359	675291	1893704	300448
102001	AAG	315	502.0	0	CaERG11_3_None_F3_1	3	None	F3	1	L001	8.10433665981473	2500000	1954690	1928359	675291	1893704	300448
102002	AAA	315	493.0	0	CaERG11_3_None_F3_1	3	None	F3	1	L001	8.10433665981473	2500000	1954690	1928359	675291	1893704	300448
102003	TTG	315	444.0	0	CaERG11_3_None_F3_1	3	None	F3	1	L001	8.10433665981473	2500000	1954690	1928359	675291	1893704	300448
102004	TTA	315	735.0	0	CaERG11_3_None_F3_1	3	None	F3	1	L001	8.10433665981473	2500000	1954690	1928359	675291	1893704	300448
102005	ATG	315	523.0	0	CaERG11_3_None_F3_1	3	None	F3	1	L001	8.10433665981473	2500000	1954690	1928359	675291	1893704	300448
102006	AAC	315	402.0	0	CaERG11_3_None_F3_1	3	None	F3	1	L001	8.10433665981473	2500000	1954690	1928359	675291	1893704	300448
102007	AAT	315	365.0	0	CaERG11_3_None_F3_1	3	None	F3	1	L001	8.10433665981473	2500000	1954690	1928359	675291	1893704	300448
102008	CCT	315	72.0	0	CaERG11_3_None_F3_1	3	None	F3	1	L001	8.10433665981473	2500000	1954690	1928359	675291	1893704	300448
102009	CCA	315	67.0	0	CaERG11_3_None_F3_1	3	None	F3	1	L001	8.10433665981473	2500000	1954690	1928359	675291	1893704	300448
102010	CAG	315	646.0	0	CaERG11_3_None_F3_1	3	None	F3	1	L001	8.10433665981473	2500000	1954690	1928359	675291	1893704	300448
102011	CAA	315	448.0	0	CaERG11_3_None_F3_1	3	None	F3	1	L001	8.10433665981473	2500000	1954690	1928359	675291	1893704	300448
102012	AGA	315	23.0	0	CaERG11_3_None_F3_1	3	None	F3	1	L001	8.10433665981473	2500000	1954690	1928359	675291	1893704	300448
102013	CGT	315	11.0	0	CaERG11_3_None_F3_1	3	None	F3	1	L001	8.10433665981473	2500000	1954690	1928359	675291	1893704	300448
102014	TCT	315	489.0	0	CaERG11_3_None_F3_1	3	None	F3	1	L001	8.10433665981473	2500000	1954690	1928359	675291	1893704	300448
102015	TCC	315	593.0	0	CaERG11_3_None_F3_1	3	None	F3	1	L001	8.10433665981473	2500000	1954690	1928359	675291	1893704	300448
102016	ACC	315	544.0	0	CaERG11_3_None_F3_1	3	None	F3	1	L001	8.10433665981473	2500000	1954690	1928359	675291	1893704	300448
102017	ACT	315	529.0	0	CaERG11_3_None_F3_1	3	None	F3	1	L001	8.10433665981473	2500000	1954690	1928359	675291	1893704	300448
102018	GTT	315	663.0	0	CaERG11_3_None_F3_1	3	None	F3	1	L001	8.10433665981473	2500000	1954690	1928359	675291	1893704	300448
102019	GTC	315	446.0	0	CaERG11_3_None_F3_1	3	None	F3	1	L001	8.10433665981473	2500000	1954690	1928359	675291	1893704	300448
102020	TGG	315	12.0	0	CaERG11_3_None_F3_1	3	None	F3	1	L001	8.10433665981473	2500000	1954690	1928359	675291	1893704	300448
102021	TAC	315	11.0	0	CaERG11_3_None_F3_1	3	None	F3	1	L001	8.10433665981473	2500000	1954690	1928359	675291	1893704	300448
102022	TAT	315	17.0	0	CaERG11_3_None_F3_1	3	None	F3	1	L001	8.10433665981473	2500000	1954690	1928359	675291	1893704	300448
102023	TAA	315		0	CaERG11_3_None_F3_1	3	None	F3	1	L001	8.10433665981473	2500000	1954690	1928359	675291	1893704	300448
102024	GCT	316	490.0	0	CaERG11_3_None_F3_1	3	None	F3	1	L001	8.10433665981473	2500000	1954690	1928359	675291	1893704	300448
102025	GCC	316	599.0	0	CaERG11_3_None_F3_1	3	None	F3	1	L001	8.10433665981473	2500000	1954690	1928359	675291	1893704	300448
102026	TGC	316	553.0	0	CaERG11_3_None_F3_1	3	None	F3	1	L001	8.10433665981473	2500000	1954690	1928359	675291	1893704	300448
102027	TGT	316	301.0	0	CaERG11_3_None_F3_1	3	None	F3	1	L001	8.10433665981473	2500000	1954690	1928359	675291	1893704	300448
102028	GAT	316	608.0	0	CaERG11_3_None_F3_1	3	None	F3	1	L001	8.10433665981473	2500000	1954690	1928359	675291	1893704	300448
102029	GAC	316	429.0	0	CaERG11_3_None_F3_1	3	None	F3	1	L001	8.10433665981473	2500000	1954690	1928359	675291	1893704	300448
102030	GAG	316	657.0	0	CaERG11_3_None_F3_1	3	None	F3	1	L001	8.10433665981473	2500000	1954690	1928359	675291	1893704	300448
102031	GAA	316	470.0	0	CaERG11_3_None_F3_1	3	None	F3	1	L001	8.10433665981473	2500000	1954690	1928359	675291	1893704	300448
102032	TTC	316	453.0	0	CaERG11_3_None_F3_1	3	None	F3	1	L001	8.10433665981473	2500000	1954690	1928359	675291	1893704	300448
102033	TTT	316	396.0	0	CaERG11_3_None_F3_1	3	None	F3	1	L001	8.10433665981473	2500000	1954690	1928359	675291	1893704	300448
102034	GGT	316	667.0	0	CaERG11_3_None_F3_1	3	None	F3	1	L001	8.10433665981473	2500000	1954690	1928359	675291	1893704	300448
102035	GGA	316	557.0	0	CaERG11_3_None_F3_1	3	None	F3	1	L001	8.10433665981473	2500000	1954690	1928359	675291	1893704	300448
102036	CAC	316	278.0	0	CaERG11_3_None_F3_1	3	None	F3	1	L001	8.10433665981473	2500000	1954690	1928359	675291	1893704	300448
102037	CAT	316	198.0	0	CaERG11_3_None_F3_1	3	None	F3	1	L001	8.10433665981473	2500000	1954690	1928359	675291	1893704	300448
102038	ATC	316	709.0	0	CaERG11_3_None_F3_1	3	None	F3	1	L001	8.10433665981473	2500000	1954690	1928359	675291	1893704	300448
102039	ATT	316	471.0	0	CaERG11_3_None_F3_1	3	None	F3	1	L001	8.10433665981473	2500000	1954690	1928359	675291	1893704	300448
102040	AAG	316	184.0	0	CaERG11_3_None_F3_1	3	None	F3	1	L001	8.10433665981473	2500000	1954690	1928359	675291	1893704	300448
102041	AAA	316	167.0	0	CaERG11_3_None_F3_1	3	None	F3	1	L001	8.10433665981473	2500000	1954690	1928359	675291	1893704	300448
102042	TTG	316	502.0	0	CaERG11_3_None_F3_1	3	None	F3	1	L001	8.10433665981473	2500000	1954690	1928359	675291	1893704	300448
102043	TTA	316	477.0	0	CaERG11_3_None_F3_1	3	None	F3	1	L001	8.10433665981473	2500000	1954690	1928359	675291	1893704	300448
102044	ATG	316	484.0	0	CaERG11_3_None_F3_1	3	None	F3	1	L001	8.10433665981473	2500000	1954690	1928359	675291	1893704	300448
102045	AAC	316	880.0	0	CaERG11_3_None_F3_1	3	None	F3	1	L001	8.10433665981473	2500000	1954690	1928359	675291	1893704	300448
102046	AAT	316	549.0	0	CaERG11_3_None_F3_1	3	None	F3	1	L001	8.10433665981473	2500000	1954690	1928359	675291	1893704	300448
102047	CCT	316	10.0	0	CaERG11_3_None_F3_1	3	None	F3	1	L001	8.10433665981473	2500000	1954690	1928359	675291	1893704	300448
102048	CCA	316	35.0	0	CaERG11_3_None_F3_1	3	None	F3	1	L001	8.10433665981473	2500000	1954690	1928359	675291	1893704	300448
102049	CAG	316	56.0	0	CaERG11_3_None_F3_1	3	None	F3	1	L001	8.10433665981473	2500000	1954690	1928359	675291	1893704	300448
102050	CAA	316	76.0	0	CaERG11_3_None_F3_1	3	None	F3	1	L001	8.10433665981473	2500000	1954690	1928359	675291	1893704	300448
102051	AGA	316	53.0	0	CaERG11_3_None_F3_1	3	None	F3	1	L001	8.10433665981473	2500000	1954690	1928359	675291	1893704	300448
102052	CGT	316	40.0	0	CaERG11_3_None_F3_1	3	None	F3	1	L001	8.10433665981473	2500000	1954690	1928359	675291	1893704	300448
102053	TCT	316	441.0	0	CaERG11_3_None_F3_1	3	None	F3	1	L001	8.10433665981473	2500000	1954690	1928359	675291	1893704	300448
102054	TCC	316	573.0	0	CaERG11_3_None_F3_1	3	None	F3	1	L001	8.10433665981473	2500000	1954690	1928359	675291	1893704	300448
102055	ACC	316	543.0	0	CaERG11_3_None_F3_1	3	None	F3	1	L001	8.10433665981473	2500000	1954690	1928359	675291	1893704	300448
102056	ACT	316	356.0	0	CaERG11_3_None_F3_1	3	None	F3	1	L001	8.10433665981473	2500000	1954690	1928359	675291	1893704	300448
102057	GTT	316	470.0	0	CaERG11_3_None_F3_1	3	None	F3	1	L001	8.10433665981473	2500000	1954690	1928359	675291	1893704	300448
102058	GTC	316	374.0	0	CaERG11_3_None_F3_1	3	None	F3	1	L001	8.10433665981473	2500000	1954690	1928359	675291	1893704	300448
102059	TGG	316	233.0	0	CaERG11_3_None_F3_1	3	None	F3	1	L001	8.10433665981473	2500000	1954690	1928359	675291	1893704	300448
102060	TAC	316	289.0	0	CaERG11_3_None_F3_1	3	None	F3	1	L001	8.10433665981473	2500000	1954690	1928359	675291	1893704	300448
102061	TAT	316	513.0	0	CaERG11_3_None_F3_1	3	None	F3	1	L001	8.10433665981473	2500000	1954690	1928359	675291	1893704	300448
102062	TAA	316	13.0	0	CaERG11_3_None_F3_1	3	None	F3	1	L001	8.10433665981473	2500000	1954690	1928359	675291	1893704	300448
102063	GCT	317	518.0	0	CaERG11_3_None_F3_1	3	None	F3	1	L001	8.10433665981473	2500000	1954690	1928359	675291	1893704	300448
102064	GCC	317	446.0	0	CaERG11_3_None_F3_1	3	None	F3	1	L001	8.10433665981473	2500000	1954690	1928359	675291	1893704	300448
102065	TGC	317	610.0	0	CaERG11_3_None_F3_1	3	None	F3	1	L001	8.10433665981473	2500000	1954690	1928359	675291	1893704	300448
102066	TGT	317	566.0	0	CaERG11_3_None_F3_1	3	None	F3	1	L001	8.10433665981473	2500000	1954690	1928359	675291	1893704	300448
102067	GAT	317	451.0	0	CaERG11_3_None_F3_1	3	None	F3	1	L001	8.10433665981473	2500000	1954690	1928359	675291	1893704	300448
102068	GAC	317	540.0	0	CaERG11_3_None_F3_1	3	None	F3	1	L001	8.10433665981473	2500000	1954690	1928359	675291	1893704	300448
102069	GAG	317	530.0	0	CaERG11_3_None_F3_1	3	None	F3	1	L001	8.10433665981473	2500000	1954690	1928359	675291	1893704	300448
102070	GAA	317	620.0	0	CaERG11_3_None_F3_1	3	None	F3	1	L001	8.10433665981473	2500000	1954690	1928359	675291	1893704	300448
102071	TTC	317	492.0	0	CaERG11_3_None_F3_1	3	None	F3	1	L001	8.10433665981473	2500000	1954690	1928359	675291	1893704	300448
102072	TTT	317	323.0	0	CaERG11_3_None_F3_1	3	None	F3	1	L001	8.10433665981473	2500000	1954690	1928359	675291	1893704	300448
102073	GGT	317	387.0	0	CaERG11_3_None_F3_1	3	None	F3	1	L001	8.10433665981473	2500000	1954690	1928359	675291	1893704	300448
102074	GGA	317	703.0	0	CaERG11_3_None_F3_1	3	None	F3	1	L001	8.10433665981473	2500000	1954690	1928359	675291	1893704	300448
102075	CAC	317	449.0	0	CaERG11_3_None_F3_1	3	None	F3	1	L001	8.10433665981473	2500000	1954690	1928359	675291	1893704	300448
102076	CAT	317	551.0	0	CaERG11_3_None_F3_1	3	None	F3	1	L001	8.10433665981473	2500000	1954690	1928359	675291	1893704	300448
102077	ATC	317	541.0	0	CaERG11_3_None_F3_1	3	None	F3	1	L001	8.10433665981473	2500000	1954690	1928359	675291	1893704	300448
102078	ATT	317	595.0	0	CaERG11_3_None_F3_1	3	None	F3	1	L001	8.10433665981473	2500000	1954690	1928359	675291	1893704	300448
102079	AAG	317	508.0	0	CaERG11_3_None_F3_1	3	None	F3	1	L001	8.10433665981473	2500000	1954690	1928359	675291	1893704	300448
102080	AAA	317	522.0	0	CaERG11_3_None_F3_1	3	None	F3	1	L001	8.10433665981473	2500000	1954690	1928359	675291	1893704	300448
102081	TTG	317	590.0	0	CaERG11_3_None_F3_1	3	None	F3	1	L001	8.10433665981473	2500000	1954690	1928359	675291	1893704	300448
102082	TTA	317	522.0	0	CaERG11_3_None_F3_1	3	None	F3	1	L001	8.10433665981473	2500000	1954690	1928359	675291	1893704	300448
102083	ATG	317	471.0	0	CaERG11_3_None_F3_1	3	None	F3	1	L001	8.10433665981473	2500000	1954690	1928359	675291	1893704	300448
102084	AAC	317	482.0	0	CaERG11_3_None_F3_1	3	None	F3	1	L001	8.10433665981473	2500000	1954690	1928359	675291	1893704	300448
102085	AAT	317	408.0	0	CaERG11_3_None_F3_1	3	None	F3	1	L001	8.10433665981473	2500000	1954690	1928359	675291	1893704	300448
102086	CCT	317	302.0	0	CaERG11_3_None_F3_1	3	None	F3	1	L001	8.10433665981473	2500000	1954690	1928359	675291	1893704	300448
102087	CCA	317	289.0	0	CaERG11_3_None_F3_1	3	None	F3	1	L001	8.10433665981473	2500000	1954690	1928359	675291	1893704	300448
102088	CAG	317	630.0	0	CaERG11_3_None_F3_1	3	None	F3	1	L001	8.10433665981473	2500000	1954690	1928359	675291	1893704	300448
102089	CAA	317	483.0	0	CaERG11_3_None_F3_1	3	None	F3	1	L001	8.10433665981473	2500000	1954690	1928359	675291	1893704	300448
102090	AGA	317	209.0	0	CaERG11_3_None_F3_1	3	None	F3	1	L001	8.10433665981473	2500000	1954690	1928359	675291	1893704	300448
102091	CGT	317	169.0	0	CaERG11_3_None_F3_1	3	None	F3	1	L001	8.10433665981473	2500000	1954690	1928359	675291	1893704	300448
102092	TCT	317	322.0	0	CaERG11_3_None_F3_1	3	None	F3	1	L001	8.10433665981473	2500000	1954690	1928359	675291	1893704	300448
102093	TCC	317	517.0	0	CaERG11_3_None_F3_1	3	None	F3	1	L001	8.10433665981473	2500000	1954690	1928359	675291	1893704	300448
102094	ACC	317	695.0	0	CaERG11_3_None_F3_1	3	None	F3	1	L001	8.10433665981473	2500000	1954690	1928359	675291	1893704	300448
102095	ACT	317	483.0	0	CaERG11_3_None_F3_1	3	None	F3	1	L001	8.10433665981473	2500000	1954690	1928359	675291	1893704	300448
102096	GTT	317	598.0	0	CaERG11_3_None_F3_1	3	None	F3	1	L001	8.10433665981473	2500000	1954690	1928359	675291	1893704	300448
102097	GTC	317	486.0	0	CaERG11_3_None_F3_1	3	None	F3	1	L001	8.10433665981473	2500000	1954690	1928359	675291	1893704	300448
102098	TGG	317	419.0	0	CaERG11_3_None_F3_1	3	None	F3	1	L001	8.10433665981473	2500000	1954690	1928359	675291	1893704	300448
102099	TAC	317	520.0	0	CaERG11_3_None_F3_1	3	None	F3	1	L001	8.10433665981473	2500000	1954690	1928359	675291	1893704	300448
102100	TAT	317	480.0	0	CaERG11_3_None_F3_1	3	None	F3	1	L001	8.10433665981473	2500000	1954690	1928359	675291	1893704	300448
102101	TAA	317	2.0	0	CaERG11_3_None_F3_1	3	None	F3	1	L001	8.10433665981473	2500000	1954690	1928359	675291	1893704	300448
102102	GCT	318	397.0	0	CaERG11_3_None_F3_1	3	None	F3	1	L001	8.10433665981473	2500000	1954690	1928359	675291	1893704	300448
102103	GCC	318	513.0	0	CaERG11_3_None_F3_1	3	None	F3	1	L001	8.10433665981473	2500000	1954690	1928359	675291	1893704	300448
102104	TGC	318	638.0	0	CaERG11_3_None_F3_1	3	None	F3	1	L001	8.10433665981473	2500000	1954690	1928359	675291	1893704	300448
102105	TGT	318	737.0	0	CaERG11_3_None_F3_1	3	None	F3	1	L001	8.10433665981473	2500000	1954690	1928359	675291	1893704	300448
102106	GAT	318	595.0	0	CaERG11_3_None_F3_1	3	None	F3	1	L001	8.10433665981473	2500000	1954690	1928359	675291	1893704	300448
102107	GAC	318	280.0	0	CaERG11_3_None_F3_1	3	None	F3	1	L001	8.10433665981473	2500000	1954690	1928359	675291	1893704	300448
102108	GAG	318	476.0	0	CaERG11_3_None_F3_1	3	None	F3	1	L001	8.10433665981473	2500000	1954690	1928359	675291	1893704	300448
102109	GAA	318	535.0	0	CaERG11_3_None_F3_1	3	None	F3	1	L001	8.10433665981473	2500000	1954690	1928359	675291	1893704	300448
102110	TTC	318	575.0	0	CaERG11_3_None_F3_1	3	None	F3	1	L001	8.10433665981473	2500000	1954690	1928359	675291	1893704	300448
102111	TTT	318	549.0	0	CaERG11_3_None_F3_1	3	None	F3	1	L001	8.10433665981473	2500000	1954690	1928359	675291	1893704	300448
102112	GGT	318	551.0	0	CaERG11_3_None_F3_1	3	None	F3	1	L001	8.10433665981473	2500000	1954690	1928359	675291	1893704	300448
102113	GGA	318	399.0	0	CaERG11_3_None_F3_1	3	None	F3	1	L001	8.10433665981473	2500000	1954690	1928359	675291	1893704	300448
102114	CAC	318	489.0	0	CaERG11_3_None_F3_1	3	None	F3	1	L001	8.10433665981473	2500000	1954690	1928359	675291	1893704	300448
102115	CAT	318	550.0	0	CaERG11_3_None_F3_1	3	None	F3	1	L001	8.10433665981473	2500000	1954690	1928359	675291	1893704	300448
102116	ATC	318	519.0	0	CaERG11_3_None_F3_1	3	None	F3	1	L001	8.10433665981473	2500000	1954690	1928359	675291	1893704	300448
102117	ATT	318	503.0	0	CaERG11_3_None_F3_1	3	None	F3	1	L001	8.10433665981473	2500000	1954690	1928359	675291	1893704	300448
102118	AAG	318	553.0	0	CaERG11_3_None_F3_1	3	None	F3	1	L001	8.10433665981473	2500000	1954690	1928359	675291	1893704	300448
102119	AAA	318	400.0	0	CaERG11_3_None_F3_1	3	None	F3	1	L001	8.10433665981473	2500000	1954690	1928359	675291	1893704	300448
102120	TTG	318	491.0	0	CaERG11_3_None_F3_1	3	None	F3	1	L001	8.10433665981473	2500000	1954690	1928359	675291	1893704	300448
102121	TTA	318	409.0	0	CaERG11_3_None_F3_1	3	None	F3	1	L001	8.10433665981473	2500000	1954690	1928359	675291	1893704	300448
102122	ATG	318	640.0	0	CaERG11_3_None_F3_1	3	None	F3	1	L001	8.10433665981473	2500000	1954690	1928359	675291	1893704	300448
102123	AAC	318	455.0	0	CaERG11_3_None_F3_1	3	None	F3	1	L001	8.10433665981473	2500000	1954690	1928359	675291	1893704	300448
102124	AAT	318	530.0	0	CaERG11_3_None_F3_1	3	None	F3	1	L001	8.10433665981473	2500000	1954690	1928359	675291	1893704	300448
102125	CCT	318	124.0	0	CaERG11_3_None_F3_1	3	None	F3	1	L001	8.10433665981473	2500000	1954690	1928359	675291	1893704	300448
102126	CCA	318	57.0	0	CaERG11_3_None_F3_1	3	None	F3	1	L001	8.10433665981473	2500000	1954690	1928359	675291	1893704	300448
102127	CAG	318	825.0	0	CaERG11_3_None_F3_1	3	None	F3	1	L001	8.10433665981473	2500000	1954690	1928359	675291	1893704	300448
102128	CAA	318	532.0	0	CaERG11_3_None_F3_1	3	None	F3	1	L001	8.10433665981473	2500000	1954690	1928359	675291	1893704	300448
102129	AGA	318	492.0	0	CaERG11_3_None_F3_1	3	None	F3	1	L001	8.10433665981473	2500000	1954690	1928359	675291	1893704	300448
102130	CGT	318	557.0	0	CaERG11_3_None_F3_1	3	None	F3	1	L001	8.10433665981473	2500000	1954690	1928359	675291	1893704	300448
102131	TCT	318	565.0	0	CaERG11_3_None_F3_1	3	None	F3	1	L001	8.10433665981473	2500000	1954690	1928359	675291	1893704	300448
102132	TCC	318	536.0	0	CaERG11_3_None_F3_1	3	None	F3	1	L001	8.10433665981473	2500000	1954690	1928359	675291	1893704	300448
102133	ACC	318	585.0	0	CaERG11_3_None_F3_1	3	None	F3	1	L001	8.10433665981473	2500000	1954690	1928359	675291	1893704	300448
102134	ACT	318	420.0	0	CaERG11_3_None_F3_1	3	None	F3	1	L001	8.10433665981473	2500000	1954690	1928359	675291	1893704	300448
102135	GTT	318	454.0	0	CaERG11_3_None_F3_1	3	None	F3	1	L001	8.10433665981473	2500000	1954690	1928359	675291	1893704	300448
102136	GTC	318	587.0	0	CaERG11_3_None_F3_1	3	None	F3	1	L001	8.10433665981473	2500000	1954690	1928359	675291	1893704	300448
102137	TGG	318		0	CaERG11_3_None_F3_1	3	None	F3	1	L001	8.10433665981473	2500000	1954690	1928359	675291	1893704	300448
102138	TAC	318	661.0	0	CaERG11_3_None_F3_1	3	None	F3	1	L001	8.10433665981473	2500000	1954690	1928359	675291	1893704	300448
102139	TAT	318	716.0	0	CaERG11_3_None_F3_1	3	None	F3	1	L001	8.10433665981473	2500000	1954690	1928359	675291	1893704	300448
102140	TAA	318		0	CaERG11_3_None_F3_1	3	None	F3	1	L001	8.10433665981473	2500000	1954690	1928359	675291	1893704	300448
102141	GCT	319	605.0	0	CaERG11_3_None_F3_1	3	None	F3	1	L001	8.10433665981473	2500000	1954690	1928359	675291	1893704	300448
102142	GCC	319	348.0	0	CaERG11_3_None_F3_1	3	None	F3	1	L001	8.10433665981473	2500000	1954690	1928359	675291	1893704	300448
102143	TGC	319	459.0	0	CaERG11_3_None_F3_1	3	None	F3	1	L001	8.10433665981473	2500000	1954690	1928359	675291	1893704	300448
102144	TGT	319	1026.0	0	CaERG11_3_None_F3_1	3	None	F3	1	L001	8.10433665981473	2500000	1954690	1928359	675291	1893704	300448
102145	GAT	319	565.0	0	CaERG11_3_None_F3_1	3	None	F3	1	L001	8.10433665981473	2500000	1954690	1928359	675291	1893704	300448
102146	GAC	319	538.0	0	CaERG11_3_None_F3_1	3	None	F3	1	L001	8.10433665981473	2500000	1954690	1928359	675291	1893704	300448
102147	GAG	319	441.0	0	CaERG11_3_None_F3_1	3	None	F3	1	L001	8.10433665981473	2500000	1954690	1928359	675291	1893704	300448
102148	GAA	319	498.0	0	CaERG11_3_None_F3_1	3	None	F3	1	L001	8.10433665981473	2500000	1954690	1928359	675291	1893704	300448
102149	TTC	319	559.0	0	CaERG11_3_None_F3_1	3	None	F3	1	L001	8.10433665981473	2500000	1954690	1928359	675291	1893704	300448
102150	TTT	319		0	CaERG11_3_None_F3_1	3	None	F3	1	L001	8.10433665981473	2500000	1954690	1928359	675291	1893704	300448
102151	GGT	319	651.0	0	CaERG11_3_None_F3_1	3	None	F3	1	L001	8.10433665981473	2500000	1954690	1928359	675291	1893704	300448
102152	GGA	319	597.0	0	CaERG11_3_None_F3_1	3	None	F3	1	L001	8.10433665981473	2500000	1954690	1928359	675291	1893704	300448
102153	CAC	319	443.0	0	CaERG11_3_None_F3_1	3	None	F3	1	L001	8.10433665981473	2500000	1954690	1928359	675291	1893704	300448
102154	CAT	319	530.0	0	CaERG11_3_None_F3_1	3	None	F3	1	L001	8.10433665981473	2500000	1954690	1928359	675291	1893704	300448
102155	ATC	319	383.0	0	CaERG11_3_None_F3_1	3	None	F3	1	L001	8.10433665981473	2500000	1954690	1928359	675291	1893704	300448
102156	ATT	319	310.0	0	CaERG11_3_None_F3_1	3	None	F3	1	L001	8.10433665981473	2500000	1954690	1928359	675291	1893704	300448
102157	AAG	319	366.0	0	CaERG11_3_None_F3_1	3	None	F3	1	L001	8.10433665981473	2500000	1954690	1928359	675291	1893704	300448
102158	AAA	319	439.0	0	CaERG11_3_None_F3_1	3	None	F3	1	L001	8.10433665981473	2500000	1954690	1928359	675291	1893704	300448
102159	TTG	319	558.0	0	CaERG11_3_None_F3_1	3	None	F3	1	L001	8.10433665981473	2500000	1954690	1928359	675291	1893704	300448
102160	TTA	319	462.0	0	CaERG11_3_None_F3_1	3	None	F3	1	L001	8.10433665981473	2500000	1954690	1928359	675291	1893704	300448
102161	ATG	319	325.0	0	CaERG11_3_None_F3_1	3	None	F3	1	L001	8.10433665981473	2500000	1954690	1928359	675291	1893704	300448
102162	AAC	319	383.0	0	CaERG11_3_None_F3_1	3	None	F3	1	L001	8.10433665981473	2500000	1954690	1928359	675291	1893704	300448
102163	AAT	319	384.0	0	CaERG11_3_None_F3_1	3	None	F3	1	L001	8.10433665981473	2500000	1954690	1928359	675291	1893704	300448
102164	CCT	319	192.0	0	CaERG11_3_None_F3_1	3	None	F3	1	L001	8.10433665981473	2500000	1954690	1928359	675291	1893704	300448
102165	CCA	319	300.0	0	CaERG11_3_None_F3_1	3	None	F3	1	L001	8.10433665981473	2500000	1954690	1928359	675291	1893704	300448
102166	CAG	319	739.0	0	CaERG11_3_None_F3_1	3	None	F3	1	L001	8.10433665981473	2500000	1954690	1928359	675291	1893704	300448
102167	CAA	319	413.0	0	CaERG11_3_None_F3_1	3	None	F3	1	L001	8.10433665981473	2500000	1954690	1928359	675291	1893704	300448
102168	AGA	319	20.0	0	CaERG11_3_None_F3_1	3	None	F3	1	L001	8.10433665981473	2500000	1954690	1928359	675291	1893704	300448
102169	CGT	319	36.0	0	CaERG11_3_None_F3_1	3	None	F3	1	L001	8.10433665981473	2500000	1954690	1928359	675291	1893704	300448
102170	TCT	319	348.0	0	CaERG11_3_None_F3_1	3	None	F3	1	L001	8.10433665981473	2500000	1954690	1928359	675291	1893704	300448
102171	TCC	319	385.0	0	CaERG11_3_None_F3_1	3	None	F3	1	L001	8.10433665981473	2500000	1954690	1928359	675291	1893704	300448
102172	ACC	319	409.0	0	CaERG11_3_None_F3_1	3	None	F3	1	L001	8.10433665981473	2500000	1954690	1928359	675291	1893704	300448
102173	ACT	319	501.0	0	CaERG11_3_None_F3_1	3	None	F3	1	L001	8.10433665981473	2500000	1954690	1928359	675291	1893704	300448
102174	GTT	319	948.0	0	CaERG11_3_None_F3_1	3	None	F3	1	L001	8.10433665981473	2500000	1954690	1928359	675291	1893704	300448
102175	GTC	319	460.0	0	CaERG11_3_None_F3_1	3	None	F3	1	L001	8.10433665981473	2500000	1954690	1928359	675291	1893704	300448
102176	TGG	319	332.0	0	CaERG11_3_None_F3_1	3	None	F3	1	L001	8.10433665981473	2500000	1954690	1928359	675291	1893704	300448
102177	TAC	319	631.0	0	CaERG11_3_None_F3_1	3	None	F3	1	L001	8.10433665981473	2500000	1954690	1928359	675291	1893704	300448
102178	TAT	319	481.0	0	CaERG11_3_None_F3_1	3	None	F3	1	L001	8.10433665981473	2500000	1954690	1928359	675291	1893704	300448
102179	TAA	319		0	CaERG11_3_None_F3_1	3	None	F3	1	L001	8.10433665981473	2500000	1954690	1928359	675291	1893704	300448
102180	GCT	362	383.0	0	CaERG11_3_None_F3_1	3	None	F3	1	L001	8.10433665981473	2500000	1954690	1928359	675291	1893704	300448
102181	GCC	362	533.0	0	CaERG11_3_None_F3_1	3	None	F3	1	L001	8.10433665981473	2500000	1954690	1928359	675291	1893704	300448
102182	TGC	362	542.0	0	CaERG11_3_None_F3_1	3	None	F3	1	L001	8.10433665981473	2500000	1954690	1928359	675291	1893704	300448
102183	TGT	362	322.0	0	CaERG11_3_None_F3_1	3	None	F3	1	L001	8.10433665981473	2500000	1954690	1928359	675291	1893704	300448
102184	GAT	362	101.0	0	CaERG11_3_None_F3_1	3	None	F3	1	L001	8.10433665981473	2500000	1954690	1928359	675291	1893704	300448
102185	GAC	362	425.0	0	CaERG11_3_None_F3_1	3	None	F3	1	L001	8.10433665981473	2500000	1954690	1928359	675291	1893704	300448
102186	GAG	362	172.0	0	CaERG11_3_None_F3_1	3	None	F3	1	L001	8.10433665981473	2500000	1954690	1928359	675291	1893704	300448
102187	GAA	362	333.0	0	CaERG11_3_None_F3_1	3	None	F3	1	L001	8.10433665981473	2500000	1954690	1928359	675291	1893704	300448
102188	TTC	362	427.0	0	CaERG11_3_None_F3_1	3	None	F3	1	L001	8.10433665981473	2500000	1954690	1928359	675291	1893704	300448
102189	TTT	362	390.0	0	CaERG11_3_None_F3_1	3	None	F3	1	L001	8.10433665981473	2500000	1954690	1928359	675291	1893704	300448
102190	GGT	362	375.0	0	CaERG11_3_None_F3_1	3	None	F3	1	L001	8.10433665981473	2500000	1954690	1928359	675291	1893704	300448
102191	GGA	362	542.0	0	CaERG11_3_None_F3_1	3	None	F3	1	L001	8.10433665981473	2500000	1954690	1928359	675291	1893704	300448
102192	CAC	362	550.0	0	CaERG11_3_None_F3_1	3	None	F3	1	L001	8.10433665981473	2500000	1954690	1928359	675291	1893704	300448
102193	CAT	362	405.0	0	CaERG11_3_None_F3_1	3	None	F3	1	L001	8.10433665981473	2500000	1954690	1928359	675291	1893704	300448
102194	ATC	362	577.0	0	CaERG11_3_None_F3_1	3	None	F3	1	L001	8.10433665981473	2500000	1954690	1928359	675291	1893704	300448
102195	ATT	362	518.0	0	CaERG11_3_None_F3_1	3	None	F3	1	L001	8.10433665981473	2500000	1954690	1928359	675291	1893704	300448
102196	AAG	362	485.0	0	CaERG11_3_None_F3_1	3	None	F3	1	L001	8.10433665981473	2500000	1954690	1928359	675291	1893704	300448
102197	AAA	362	374.0	0	CaERG11_3_None_F3_1	3	None	F3	1	L001	8.10433665981473	2500000	1954690	1928359	675291	1893704	300448
102198	TTG	362	632.0	0	CaERG11_3_None_F3_1	3	None	F3	1	L001	8.10433665981473	2500000	1954690	1928359	675291	1893704	300448
102199	TTA	362	414.0	0	CaERG11_3_None_F3_1	3	None	F3	1	L001	8.10433665981473	2500000	1954690	1928359	675291	1893704	300448
102200	ATG	362	376.0	0	CaERG11_3_None_F3_1	3	None	F3	1	L001	8.10433665981473	2500000	1954690	1928359	675291	1893704	300448
102201	AAC	362	444.0	0	CaERG11_3_None_F3_1	3	None	F3	1	L001	8.10433665981473	2500000	1954690	1928359	675291	1893704	300448
102202	AAT	362	392.0	0	CaERG11_3_None_F3_1	3	None	F3	1	L001	8.10433665981473	2500000	1954690	1928359	675291	1893704	300448
102203	CCT	362	409.0	0	CaERG11_3_None_F3_1	3	None	F3	1	L001	8.10433665981473	2500000	1954690	1928359	675291	1893704	300448
102204	CCA	362	438.0	0	CaERG11_3_None_F3_1	3	None	F3	1	L001	8.10433665981473	2500000	1954690	1928359	675291	1893704	300448
102205	CAG	362	479.0	0	CaERG11_3_None_F3_1	3	None	F3	1	L001	8.10433665981473	2500000	1954690	1928359	675291	1893704	300448
102206	CAA	362	459.0	0	CaERG11_3_None_F3_1	3	None	F3	1	L001	8.10433665981473	2500000	1954690	1928359	675291	1893704	300448
102207	AGA	362	208.0	0	CaERG11_3_None_F3_1	3	None	F3	1	L001	8.10433665981473	2500000	1954690	1928359	675291	1893704	300448
102208	CGT	362	232.0	0	CaERG11_3_None_F3_1	3	None	F3	1	L001	8.10433665981473	2500000	1954690	1928359	675291	1893704	300448
102209	TCT	362	394.0	0	CaERG11_3_None_F3_1	3	None	F3	1	L001	8.10433665981473	2500000	1954690	1928359	675291	1893704	300448
102210	TCC	362	386.0	0	CaERG11_3_None_F3_1	3	None	F3	1	L001	8.10433665981473	2500000	1954690	1928359	675291	1893704	300448
102211	ACC	362	392.0	0	CaERG11_3_None_F3_1	3	None	F3	1	L001	8.10433665981473	2500000	1954690	1928359	675291	1893704	300448
102212	ACT	362	370.0	0	CaERG11_3_None_F3_1	3	None	F3	1	L001	8.10433665981473	2500000	1954690	1928359	675291	1893704	300448
102213	GTT	362	601.0	0	CaERG11_3_None_F3_1	3	None	F3	1	L001	8.10433665981473	2500000	1954690	1928359	675291	1893704	300448
102214	GTC	362		0	CaERG11_3_None_F3_1	3	None	F3	1	L001	8.10433665981473	2500000	1954690	1928359	675291	1893704	300448
102215	TGG	362	572.0	0	CaERG11_3_None_F3_1	3	None	F3	1	L001	8.10433665981473	2500000	1954690	1928359	675291	1893704	300448
102216	TAC	362	450.0	0	CaERG11_3_None_F3_1	3	None	F3	1	L001	8.10433665981473	2500000	1954690	1928359	675291	1893704	300448
102217	TAT	362	454.0	0	CaERG11_3_None_F3_1	3	None	F3	1	L001	8.10433665981473	2500000	1954690	1928359	675291	1893704	300448
102218	TAA	362		0	CaERG11_3_None_F3_1	3	None	F3	1	L001	8.10433665981473	2500000	1954690	1928359	675291	1893704	300448
102219	GCT	363	298.0	0	CaERG11_3_None_F3_1	3	None	F3	1	L001	8.10433665981473	2500000	1954690	1928359	675291	1893704	300448
102220	GCC	363	368.0	0	CaERG11_3_None_F3_1	3	None	F3	1	L001	8.10433665981473	2500000	1954690	1928359	675291	1893704	300448
102221	TGC	363	532.0	0	CaERG11_3_None_F3_1	3	None	F3	1	L001	8.10433665981473	2500000	1954690	1928359	675291	1893704	300448
102222	TGT	363	505.0	0	CaERG11_3_None_F3_1	3	None	F3	1	L001	8.10433665981473	2500000	1954690	1928359	675291	1893704	300448
102223	GAT	363	410.0	0	CaERG11_3_None_F3_1	3	None	F3	1	L001	8.10433665981473	2500000	1954690	1928359	675291	1893704	300448
102224	GAC	363	422.0	0	CaERG11_3_None_F3_1	3	None	F3	1	L001	8.10433665981473	2500000	1954690	1928359	675291	1893704	300448
102225	GAG	363	380.0	0	CaERG11_3_None_F3_1	3	None	F3	1	L001	8.10433665981473	2500000	1954690	1928359	675291	1893704	300448
102226	GAA	363	316.0	0	CaERG11_3_None_F3_1	3	None	F3	1	L001	8.10433665981473	2500000	1954690	1928359	675291	1893704	300448
102227	TTC	363	448.0	0	CaERG11_3_None_F3_1	3	None	F3	1	L001	8.10433665981473	2500000	1954690	1928359	675291	1893704	300448
102228	TTT	363	178.0	0	CaERG11_3_None_F3_1	3	None	F3	1	L001	8.10433665981473	2500000	1954690	1928359	675291	1893704	300448
102229	GGT	363	301.0	0	CaERG11_3_None_F3_1	3	None	F3	1	L001	8.10433665981473	2500000	1954690	1928359	675291	1893704	300448
102230	GGA	363	478.0	0	CaERG11_3_None_F3_1	3	None	F3	1	L001	8.10433665981473	2500000	1954690	1928359	675291	1893704	300448
102231	CAC	363	381.0	0	CaERG11_3_None_F3_1	3	None	F3	1	L001	8.10433665981473	2500000	1954690	1928359	675291	1893704	300448
102232	CAT	363	513.0	0	CaERG11_3_None_F3_1	3	None	F3	1	L001	8.10433665981473	2500000	1954690	1928359	675291	1893704	300448
102233	ATC	363	447.0	0	CaERG11_3_None_F3_1	3	None	F3	1	L001	8.10433665981473	2500000	1954690	1928359	675291	1893704	300448
102234	ATT	363	366.0	0	CaERG11_3_None_F3_1	3	None	F3	1	L001	8.10433665981473	2500000	1954690	1928359	675291	1893704	300448
102235	AAG	363	488.0	0	CaERG11_3_None_F3_1	3	None	F3	1	L001	8.10433665981473	2500000	1954690	1928359	675291	1893704	300448
102236	AAA	363	545.0	0	CaERG11_3_None_F3_1	3	None	F3	1	L001	8.10433665981473	2500000	1954690	1928359	675291	1893704	300448
102237	TTG	363	648.0	0	CaERG11_3_None_F3_1	3	None	F3	1	L001	8.10433665981473	2500000	1954690	1928359	675291	1893704	300448
102238	TTA	363	465.0	0	CaERG11_3_None_F3_1	3	None	F3	1	L001	8.10433665981473	2500000	1954690	1928359	675291	1893704	300448
102239	ATG	363	406.0	0	CaERG11_3_None_F3_1	3	None	F3	1	L001	8.10433665981473	2500000	1954690	1928359	675291	1893704	300448
102240	AAC	363		0	CaERG11_3_None_F3_1	3	None	F3	1	L001	8.10433665981473	2500000	1954690	1928359	675291	1893704	300448
102241	AAT	363	407.0	0	CaERG11_3_None_F3_1	3	None	F3	1	L001	8.10433665981473	2500000	1954690	1928359	675291	1893704	300448
102242	CCT	363	693.0	0	CaERG11_3_None_F3_1	3	None	F3	1	L001	8.10433665981473	2500000	1954690	1928359	675291	1893704	300448
102243	CCA	363	552.0	0	CaERG11_3_None_F3_1	3	None	F3	1	L001	8.10433665981473	2500000	1954690	1928359	675291	1893704	300448
102244	CAG	363	624.0	0	CaERG11_3_None_F3_1	3	None	F3	1	L001	8.10433665981473	2500000	1954690	1928359	675291	1893704	300448
102245	CAA	363	472.0	0	CaERG11_3_None_F3_1	3	None	F3	1	L001	8.10433665981473	2500000	1954690	1928359	675291	1893704	300448
102246	AGA	363	465.0	0	CaERG11_3_None_F3_1	3	None	F3	1	L001	8.10433665981473	2500000	1954690	1928359	675291	1893704	300448
102247	CGT	363	333.0	0	CaERG11_3_None_F3_1	3	None	F3	1	L001	8.10433665981473	2500000	1954690	1928359	675291	1893704	300448
102248	TCT	363	472.0	0	CaERG11_3_None_F3_1	3	None	F3	1	L001	8.10433665981473	2500000	1954690	1928359	675291	1893704	300448
102249	TCC	363	692.0	0	CaERG11_3_None_F3_1	3	None	F3	1	L001	8.10433665981473	2500000	1954690	1928359	675291	1893704	300448
102250	ACC	363	461.0	0	CaERG11_3_None_F3_1	3	None	F3	1	L001	8.10433665981473	2500000	1954690	1928359	675291	1893704	300448
102251	ACT	363	500.0	0	CaERG11_3_None_F3_1	3	None	F3	1	L001	8.10433665981473	2500000	1954690	1928359	675291	1893704	300448
102252	GTT	363	419.0	0	CaERG11_3_None_F3_1	3	None	F3	1	L001	8.10433665981473	2500000	1954690	1928359	675291	1893704	300448
102253	GTC	363	332.0	0	CaERG11_3_None_F3_1	3	None	F3	1	L001	8.10433665981473	2500000	1954690	1928359	675291	1893704	300448
102254	TGG	363	576.0	0	CaERG11_3_None_F3_1	3	None	F3	1	L001	8.10433665981473	2500000	1954690	1928359	675291	1893704	300448
102255	TAC	363	512.0	0	CaERG11_3_None_F3_1	3	None	F3	1	L001	8.10433665981473	2500000	1954690	1928359	675291	1893704	300448
102256	TAT	363	333.0	0	CaERG11_3_None_F3_1	3	None	F3	1	L001	8.10433665981473	2500000	1954690	1928359	675291	1893704	300448
102257	TAA	363	1.0	0	CaERG11_3_None_F3_1	3	None	F3	1	L001	8.10433665981473	2500000	1954690	1928359	675291	1893704	300448
102258	GCT	365	381.0	0	CaERG11_3_None_F3_1	3	None	F3	1	L001	8.10433665981473	2500000	1954690	1928359	675291	1893704	300448
102259	GCC	365	311.0	0	CaERG11_3_None_F3_1	3	None	F3	1	L001	8.10433665981473	2500000	1954690	1928359	675291	1893704	300448
102260	TGC	365	414.0	0	CaERG11_3_None_F3_1	3	None	F3	1	L001	8.10433665981473	2500000	1954690	1928359	675291	1893704	300448
102261	TGT	365	354.0	0	CaERG11_3_None_F3_1	3	None	F3	1	L001	8.10433665981473	2500000	1954690	1928359	675291	1893704	300448
102262	GAT	365	327.0	0	CaERG11_3_None_F3_1	3	None	F3	1	L001	8.10433665981473	2500000	1954690	1928359	675291	1893704	300448
102263	GAC	365	438.0	0	CaERG11_3_None_F3_1	3	None	F3	1	L001	8.10433665981473	2500000	1954690	1928359	675291	1893704	300448
102264	GAG	365	519.0	0	CaERG11_3_None_F3_1	3	None	F3	1	L001	8.10433665981473	2500000	1954690	1928359	675291	1893704	300448
102265	GAA	365	536.0	0	CaERG11_3_None_F3_1	3	None	F3	1	L001	8.10433665981473	2500000	1954690	1928359	675291	1893704	300448
102266	TTC	365	407.0	0	CaERG11_3_None_F3_1	3	None	F3	1	L001	8.10433665981473	2500000	1954690	1928359	675291	1893704	300448
102267	TTT	365	378.0	0	CaERG11_3_None_F3_1	3	None	F3	1	L001	8.10433665981473	2500000	1954690	1928359	675291	1893704	300448
102268	GGT	365	468.0	0	CaERG11_3_None_F3_1	3	None	F3	1	L001	8.10433665981473	2500000	1954690	1928359	675291	1893704	300448
102269	GGA	365	321.0	0	CaERG11_3_None_F3_1	3	None	F3	1	L001	8.10433665981473	2500000	1954690	1928359	675291	1893704	300448
102270	CAC	365	331.0	0	CaERG11_3_None_F3_1	3	None	F3	1	L001	8.10433665981473	2500000	1954690	1928359	675291	1893704	300448
102271	CAT	365	307.0	0	CaERG11_3_None_F3_1	3	None	F3	1	L001	8.10433665981473	2500000	1954690	1928359	675291	1893704	300448
102272	ATC	365	496.0	0	CaERG11_3_None_F3_1	3	None	F3	1	L001	8.10433665981473	2500000	1954690	1928359	675291	1893704	300448
102273	ATT	365	449.0	0	CaERG11_3_None_F3_1	3	None	F3	1	L001	8.10433665981473	2500000	1954690	1928359	675291	1893704	300448
102274	AAG	365	434.0	0	CaERG11_3_None_F3_1	3	None	F3	1	L001	8.10433665981473	2500000	1954690	1928359	675291	1893704	300448
102275	AAA	365	326.0	0	CaERG11_3_None_F3_1	3	None	F3	1	L001	8.10433665981473	2500000	1954690	1928359	675291	1893704	300448
102276	TTG	365	467.0	0	CaERG11_3_None_F3_1	3	None	F3	1	L001	8.10433665981473	2500000	1954690	1928359	675291	1893704	300448
102277	TTA	365	574.0	0	CaERG11_3_None_F3_1	3	None	F3	1	L001	8.10433665981473	2500000	1954690	1928359	675291	1893704	300448
102278	ATG	365	665.0	0	CaERG11_3_None_F3_1	3	None	F3	1	L001	8.10433665981473	2500000	1954690	1928359	675291	1893704	300448
102279	AAC	365	283.0	0	CaERG11_3_None_F3_1	3	None	F3	1	L001	8.10433665981473	2500000	1954690	1928359	675291	1893704	300448
102280	AAT	365	399.0	0	CaERG11_3_None_F3_1	3	None	F3	1	L001	8.10433665981473	2500000	1954690	1928359	675291	1893704	300448
102281	CCT	365	405.0	0	CaERG11_3_None_F3_1	3	None	F3	1	L001	8.10433665981473	2500000	1954690	1928359	675291	1893704	300448
102282	CCA	365	370.0	0	CaERG11_3_None_F3_1	3	None	F3	1	L001	8.10433665981473	2500000	1954690	1928359	675291	1893704	300448
102283	CAG	365	521.0	0	CaERG11_3_None_F3_1	3	None	F3	1	L001	8.10433665981473	2500000	1954690	1928359	675291	1893704	300448
102284	CAA	365	274.0	0	CaERG11_3_None_F3_1	3	None	F3	1	L001	8.10433665981473	2500000	1954690	1928359	675291	1893704	300448
102285	AGA	365	228.0	0	CaERG11_3_None_F3_1	3	None	F3	1	L001	8.10433665981473	2500000	1954690	1928359	675291	1893704	300448
102286	CGT	365	323.0	0	CaERG11_3_None_F3_1	3	None	F3	1	L001	8.10433665981473	2500000	1954690	1928359	675291	1893704	300448
102287	TCT	365	255.0	0	CaERG11_3_None_F3_1	3	None	F3	1	L001	8.10433665981473	2500000	1954690	1928359	675291	1893704	300448
102288	TCC	365	602.0	0	CaERG11_3_None_F3_1	3	None	F3	1	L001	8.10433665981473	2500000	1954690	1928359	675291	1893704	300448
102289	ACC	365	424.0	0	CaERG11_3_None_F3_1	3	None	F3	1	L001	8.10433665981473	2500000	1954690	1928359	675291	1893704	300448
102290	ACT	365	445.0	0	CaERG11_3_None_F3_1	3	None	F3	1	L001	8.10433665981473	2500000	1954690	1928359	675291	1893704	300448
102291	GTT	365	580.0	0	CaERG11_3_None_F3_1	3	None	F3	1	L001	8.10433665981473	2500000	1954690	1928359	675291	1893704	300448
102292	GTC	365	391.0	0	CaERG11_3_None_F3_1	3	None	F3	1	L001	8.10433665981473	2500000	1954690	1928359	675291	1893704	300448
102293	TGG	365	438.0	0	CaERG11_3_None_F3_1	3	None	F3	1	L001	8.10433665981473	2500000	1954690	1928359	675291	1893704	300448
102294	TAC	365	359.0	0	CaERG11_3_None_F3_1	3	None	F3	1	L001	8.10433665981473	2500000	1954690	1928359	675291	1893704	300448
102295	TAT	365	455.0	0	CaERG11_3_None_F3_1	3	None	F3	1	L001	8.10433665981473	2500000	1954690	1928359	675291	1893704	300448
102296	TAA	365	1.0	0	CaERG11_3_None_F3_1	3	None	F3	1	L001	8.10433665981473	2500000	1954690	1928359	675291	1893704	300448
102297	GCT	366	576.0	0	CaERG11_3_None_F3_1	3	None	F3	1	L001	8.10433665981473	2500000	1954690	1928359	675291	1893704	300448
102298	GCC	366	605.0	0	CaERG11_3_None_F3_1	3	None	F3	1	L001	8.10433665981473	2500000	1954690	1928359	675291	1893704	300448
102299	TGC	366	502.0	0	CaERG11_3_None_F3_1	3	None	F3	1	L001	8.10433665981473	2500000	1954690	1928359	675291	1893704	300448
102300	TGT	366	518.0	0	CaERG11_3_None_F3_1	3	None	F3	1	L001	8.10433665981473	2500000	1954690	1928359	675291	1893704	300448
102301	GAT	366	20.0	0	CaERG11_3_None_F3_1	3	None	F3	1	L001	8.10433665981473	2500000	1954690	1928359	675291	1893704	300448
102302	GAC	366	29.0	0	CaERG11_3_None_F3_1	3	None	F3	1	L001	8.10433665981473	2500000	1954690	1928359	675291	1893704	300448
102303	GAG	366	440.0	0	CaERG11_3_None_F3_1	3	None	F3	1	L001	8.10433665981473	2500000	1954690	1928359	675291	1893704	300448
102304	GAA	366	617.0	0	CaERG11_3_None_F3_1	3	None	F3	1	L001	8.10433665981473	2500000	1954690	1928359	675291	1893704	300448
102305	TTC	366	719.0	0	CaERG11_3_None_F3_1	3	None	F3	1	L001	8.10433665981473	2500000	1954690	1928359	675291	1893704	300448
102306	TTT	366	664.0	0	CaERG11_3_None_F3_1	3	None	F3	1	L001	8.10433665981473	2500000	1954690	1928359	675291	1893704	300448
102307	GGT	366	295.0	0	CaERG11_3_None_F3_1	3	None	F3	1	L001	8.10433665981473	2500000	1954690	1928359	675291	1893704	300448
102308	GGA	366	317.0	0	CaERG11_3_None_F3_1	3	None	F3	1	L001	8.10433665981473	2500000	1954690	1928359	675291	1893704	300448
102309	CAC	366	468.0	0	CaERG11_3_None_F3_1	3	None	F3	1	L001	8.10433665981473	2500000	1954690	1928359	675291	1893704	300448
102310	CAT	366	467.0	0	CaERG11_3_None_F3_1	3	None	F3	1	L001	8.10433665981473	2500000	1954690	1928359	675291	1893704	300448
102311	ATC	366		0	CaERG11_3_None_F3_1	3	None	F3	1	L001	8.10433665981473	2500000	1954690	1928359	675291	1893704	300448
102312	ATT	366	701.0	0	CaERG11_3_None_F3_1	3	None	F3	1	L001	8.10433665981473	2500000	1954690	1928359	675291	1893704	300448
102313	AAG	366	167.0	0	CaERG11_3_None_F3_1	3	None	F3	1	L001	8.10433665981473	2500000	1954690	1928359	675291	1893704	300448
102314	AAA	366	191.0	0	CaERG11_3_None_F3_1	3	None	F3	1	L001	8.10433665981473	2500000	1954690	1928359	675291	1893704	300448
102315	TTG	366	695.0	0	CaERG11_3_None_F3_1	3	None	F3	1	L001	8.10433665981473	2500000	1954690	1928359	675291	1893704	300448
102316	TTA	366	824.0	0	CaERG11_3_None_F3_1	3	None	F3	1	L001	8.10433665981473	2500000	1954690	1928359	675291	1893704	300448
102317	ATG	366	451.0	0	CaERG11_3_None_F3_1	3	None	F3	1	L001	8.10433665981473	2500000	1954690	1928359	675291	1893704	300448
102318	AAC	366	749.0	0	CaERG11_3_None_F3_1	3	None	F3	1	L001	8.10433665981473	2500000	1954690	1928359	675291	1893704	300448
102319	AAT	366	712.0	0	CaERG11_3_None_F3_1	3	None	F3	1	L001	8.10433665981473	2500000	1954690	1928359	675291	1893704	300448
102320	CCT	366	95.0	0	CaERG11_3_None_F3_1	3	None	F3	1	L001	8.10433665981473	2500000	1954690	1928359	675291	1893704	300448
102321	CCA	366	108.0	0	CaERG11_3_None_F3_1	3	None	F3	1	L001	8.10433665981473	2500000	1954690	1928359	675291	1893704	300448
102322	CAG	366	738.0	0	CaERG11_3_None_F3_1	3	None	F3	1	L001	8.10433665981473	2500000	1954690	1928359	675291	1893704	300448
102323	CAA	366	592.0	0	CaERG11_3_None_F3_1	3	None	F3	1	L001	8.10433665981473	2500000	1954690	1928359	675291	1893704	300448
102324	AGA	366	349.0	0	CaERG11_3_None_F3_1	3	None	F3	1	L001	8.10433665981473	2500000	1954690	1928359	675291	1893704	300448
102325	CGT	366	515.0	0	CaERG11_3_None_F3_1	3	None	F3	1	L001	8.10433665981473	2500000	1954690	1928359	675291	1893704	300448
102326	TCT	366	532.0	0	CaERG11_3_None_F3_1	3	None	F3	1	L001	8.10433665981473	2500000	1954690	1928359	675291	1893704	300448
102327	TCC	366	598.0	0	CaERG11_3_None_F3_1	3	None	F3	1	L001	8.10433665981473	2500000	1954690	1928359	675291	1893704	300448
102328	ACC	366	475.0	0	CaERG11_3_None_F3_1	3	None	F3	1	L001	8.10433665981473	2500000	1954690	1928359	675291	1893704	300448
102329	ACT	366	414.0	0	CaERG11_3_None_F3_1	3	None	F3	1	L001	8.10433665981473	2500000	1954690	1928359	675291	1893704	300448
102330	GTT	366	599.0	0	CaERG11_3_None_F3_1	3	None	F3	1	L001	8.10433665981473	2500000	1954690	1928359	675291	1893704	300448
102331	GTC	366	822.0	0	CaERG11_3_None_F3_1	3	None	F3	1	L001	8.10433665981473	2500000	1954690	1928359	675291	1893704	300448
102332	TGG	366	839.0	0	CaERG11_3_None_F3_1	3	None	F3	1	L001	8.10433665981473	2500000	1954690	1928359	675291	1893704	300448
102333	TAC	366	754.0	0	CaERG11_3_None_F3_1	3	None	F3	1	L001	8.10433665981473	2500000	1954690	1928359	675291	1893704	300448
102334	TAT	366	468.0	0	CaERG11_3_None_F3_1	3	None	F3	1	L001	8.10433665981473	2500000	1954690	1928359	675291	1893704	300448
102335	TAA	366		0	CaERG11_3_None_F3_1	3	None	F3	1	L001	8.10433665981473	2500000	1954690	1928359	675291	1893704	300448
102336	GCT	367	374.0	0	CaERG11_3_None_F3_1	3	None	F3	1	L001	8.10433665981473	2500000	1954690	1928359	675291	1893704	300448
102337	GCC	367	587.0	0	CaERG11_3_None_F3_1	3	None	F3	1	L001	8.10433665981473	2500000	1954690	1928359	675291	1893704	300448
102338	TGC	367	505.0	0	CaERG11_3_None_F3_1	3	None	F3	1	L001	8.10433665981473	2500000	1954690	1928359	675291	1893704	300448
102339	TGT	367	682.0	0	CaERG11_3_None_F3_1	3	None	F3	1	L001	8.10433665981473	2500000	1954690	1928359	675291	1893704	300448
102340	GAT	367	363.0	0	CaERG11_3_None_F3_1	3	None	F3	1	L001	8.10433665981473	2500000	1954690	1928359	675291	1893704	300448
102341	GAC	367	414.0	0	CaERG11_3_None_F3_1	3	None	F3	1	L001	8.10433665981473	2500000	1954690	1928359	675291	1893704	300448
102342	GAG	367	412.0	0	CaERG11_3_None_F3_1	3	None	F3	1	L001	8.10433665981473	2500000	1954690	1928359	675291	1893704	300448
102343	GAA	367	524.0	0	CaERG11_3_None_F3_1	3	None	F3	1	L001	8.10433665981473	2500000	1954690	1928359	675291	1893704	300448
102344	TTC	367	446.0	0	CaERG11_3_None_F3_1	3	None	F3	1	L001	8.10433665981473	2500000	1954690	1928359	675291	1893704	300448
102345	TTT	367	554.0	0	CaERG11_3_None_F3_1	3	None	F3	1	L001	8.10433665981473	2500000	1954690	1928359	675291	1893704	300448
102346	GGT	367	694.0	0	CaERG11_3_None_F3_1	3	None	F3	1	L001	8.10433665981473	2500000	1954690	1928359	675291	1893704	300448
102347	GGA	367	469.0	0	CaERG11_3_None_F3_1	3	None	F3	1	L001	8.10433665981473	2500000	1954690	1928359	675291	1893704	300448
102348	CAC	367	751.0	0	CaERG11_3_None_F3_1	3	None	F3	1	L001	8.10433665981473	2500000	1954690	1928359	675291	1893704	300448
102349	CAT	367	562.0	0	CaERG11_3_None_F3_1	3	None	F3	1	L001	8.10433665981473	2500000	1954690	1928359	675291	1893704	300448
102350	ATC	367	493.0	0	CaERG11_3_None_F3_1	3	None	F3	1	L001	8.10433665981473	2500000	1954690	1928359	675291	1893704	300448
102351	ATT	367	438.0	0	CaERG11_3_None_F3_1	3	None	F3	1	L001	8.10433665981473	2500000	1954690	1928359	675291	1893704	300448
102352	AAG	367		0	CaERG11_3_None_F3_1	3	None	F3	1	L001	8.10433665981473	2500000	1954690	1928359	675291	1893704	300448
102353	AAA	367	338.0	0	CaERG11_3_None_F3_1	3	None	F3	1	L001	8.10433665981473	2500000	1954690	1928359	675291	1893704	300448
102354	TTG	367	458.0	0	CaERG11_3_None_F3_1	3	None	F3	1	L001	8.10433665981473	2500000	1954690	1928359	675291	1893704	300448
102355	TTA	367	510.0	0	CaERG11_3_None_F3_1	3	None	F3	1	L001	8.10433665981473	2500000	1954690	1928359	675291	1893704	300448
102356	ATG	367	550.0	0	CaERG11_3_None_F3_1	3	None	F3	1	L001	8.10433665981473	2500000	1954690	1928359	675291	1893704	300448
102357	AAC	367	501.0	0	CaERG11_3_None_F3_1	3	None	F3	1	L001	8.10433665981473	2500000	1954690	1928359	675291	1893704	300448
102358	AAT	367	696.0	0	CaERG11_3_None_F3_1	3	None	F3	1	L001	8.10433665981473	2500000	1954690	1928359	675291	1893704	300448
102359	CCT	367	302.0	0	CaERG11_3_None_F3_1	3	None	F3	1	L001	8.10433665981473	2500000	1954690	1928359	675291	1893704	300448
102360	CCA	367	640.0	0	CaERG11_3_None_F3_1	3	None	F3	1	L001	8.10433665981473	2500000	1954690	1928359	675291	1893704	300448
102361	CAG	367	348.0	0	CaERG11_3_None_F3_1	3	None	F3	1	L001	8.10433665981473	2500000	1954690	1928359	675291	1893704	300448
102362	CAA	367	613.0	0	CaERG11_3_None_F3_1	3	None	F3	1	L001	8.10433665981473	2500000	1954690	1928359	675291	1893704	300448
102363	AGA	367	320.0	0	CaERG11_3_None_F3_1	3	None	F3	1	L001	8.10433665981473	2500000	1954690	1928359	675291	1893704	300448
102364	CGT	367	548.0	0	CaERG11_3_None_F3_1	3	None	F3	1	L001	8.10433665981473	2500000	1954690	1928359	675291	1893704	300448
102365	TCT	367	607.0	0	CaERG11_3_None_F3_1	3	None	F3	1	L001	8.10433665981473	2500000	1954690	1928359	675291	1893704	300448
102366	TCC	367	490.0	0	CaERG11_3_None_F3_1	3	None	F3	1	L001	8.10433665981473	2500000	1954690	1928359	675291	1893704	300448
102367	ACC	367	582.0	0	CaERG11_3_None_F3_1	3	None	F3	1	L001	8.10433665981473	2500000	1954690	1928359	675291	1893704	300448
102368	ACT	367	478.0	0	CaERG11_3_None_F3_1	3	None	F3	1	L001	8.10433665981473	2500000	1954690	1928359	675291	1893704	300448
102369	GTT	367	514.0	0	CaERG11_3_None_F3_1	3	None	F3	1	L001	8.10433665981473	2500000	1954690	1928359	675291	1893704	300448
102370	GTC	367	668.0	0	CaERG11_3_None_F3_1	3	None	F3	1	L001	8.10433665981473	2500000	1954690	1928359	675291	1893704	300448
102371	TGG	367	617.0	0	CaERG11_3_None_F3_1	3	None	F3	1	L001	8.10433665981473	2500000	1954690	1928359	675291	1893704	300448
102372	TAC	367	407.0	0	CaERG11_3_None_F3_1	3	None	F3	1	L001	8.10433665981473	2500000	1954690	1928359	675291	1893704	300448
102373	TAT	367	561.0	0	CaERG11_3_None_F3_1	3	None	F3	1	L001	8.10433665981473	2500000	1954690	1928359	675291	1893704	300448
102374	TAA	367		0	CaERG11_3_None_F3_1	3	None	F3	1	L001	8.10433665981473	2500000	1954690	1928359	675291	1893704	300448
102375	GCT	368	390.0	0	CaERG11_3_None_F3_1	3	None	F3	1	L001	8.10433665981473	2500000	1954690	1928359	675291	1893704	300448
102376	GCC	368	553.0	0	CaERG11_3_None_F3_1	3	None	F3	1	L001	8.10433665981473	2500000	1954690	1928359	675291	1893704	300448
102377	TGC	368	660.0	0	CaERG11_3_None_F3_1	3	None	F3	1	L001	8.10433665981473	2500000	1954690	1928359	675291	1893704	300448
102378	TGT	368	593.0	0	CaERG11_3_None_F3_1	3	None	F3	1	L001	8.10433665981473	2500000	1954690	1928359	675291	1893704	300448
102379	GAT	368	506.0	0	CaERG11_3_None_F3_1	3	None	F3	1	L001	8.10433665981473	2500000	1954690	1928359	675291	1893704	300448
102380	GAC	368	2072.0	0	CaERG11_3_None_F3_1	3	None	F3	1	L001	8.10433665981473	2500000	1954690	1928359	675291	1893704	300448
102381	GAG	368	747.0	0	CaERG11_3_None_F3_1	3	None	F3	1	L001	8.10433665981473	2500000	1954690	1928359	675291	1893704	300448
102382	GAA	368		0	CaERG11_3_None_F3_1	3	None	F3	1	L001	8.10433665981473	2500000	1954690	1928359	675291	1893704	300448
102383	TTC	368	705.0	0	CaERG11_3_None_F3_1	3	None	F3	1	L001	8.10433665981473	2500000	1954690	1928359	675291	1893704	300448
102384	TTT	368	515.0	0	CaERG11_3_None_F3_1	3	None	F3	1	L001	8.10433665981473	2500000	1954690	1928359	675291	1893704	300448
102385	GGT	368	698.0	0	CaERG11_3_None_F3_1	3	None	F3	1	L001	8.10433665981473	2500000	1954690	1928359	675291	1893704	300448
102386	GGA	368	583.0	0	CaERG11_3_None_F3_1	3	None	F3	1	L001	8.10433665981473	2500000	1954690	1928359	675291	1893704	300448
102387	CAC	368	533.0	0	CaERG11_3_None_F3_1	3	None	F3	1	L001	8.10433665981473	2500000	1954690	1928359	675291	1893704	300448
102388	CAT	368	446.0	0	CaERG11_3_None_F3_1	3	None	F3	1	L001	8.10433665981473	2500000	1954690	1928359	675291	1893704	300448
102389	ATC	368	477.0	0	CaERG11_3_None_F3_1	3	None	F3	1	L001	8.10433665981473	2500000	1954690	1928359	675291	1893704	300448
102390	ATT	368	691.0	0	CaERG11_3_None_F3_1	3	None	F3	1	L001	8.10433665981473	2500000	1954690	1928359	675291	1893704	300448
102391	AAG	368	202.0	0	CaERG11_3_None_F3_1	3	None	F3	1	L001	8.10433665981473	2500000	1954690	1928359	675291	1893704	300448
102392	AAA	368	163.0	0	CaERG11_3_None_F3_1	3	None	F3	1	L001	8.10433665981473	2500000	1954690	1928359	675291	1893704	300448
102393	TTG	368	428.0	0	CaERG11_3_None_F3_1	3	None	F3	1	L001	8.10433665981473	2500000	1954690	1928359	675291	1893704	300448
102394	TTA	368	586.0	0	CaERG11_3_None_F3_1	3	None	F3	1	L001	8.10433665981473	2500000	1954690	1928359	675291	1893704	300448
102395	ATG	368	554.0	0	CaERG11_3_None_F3_1	3	None	F3	1	L001	8.10433665981473	2500000	1954690	1928359	675291	1893704	300448
102396	AAC	368	668.0	0	CaERG11_3_None_F3_1	3	None	F3	1	L001	8.10433665981473	2500000	1954690	1928359	675291	1893704	300448
102397	AAT	368	461.0	0	CaERG11_3_None_F3_1	3	None	F3	1	L001	8.10433665981473	2500000	1954690	1928359	675291	1893704	300448
102398	CCT	368	16.0	0	CaERG11_3_None_F3_1	3	None	F3	1	L001	8.10433665981473	2500000	1954690	1928359	675291	1893704	300448
102399	CCA	368	7.0	0	CaERG11_3_None_F3_1	3	None	F3	1	L001	8.10433665981473	2500000	1954690	1928359	675291	1893704	300448
102400	CAG	368	560.0	0	CaERG11_3_None_F3_1	3	None	F3	1	L001	8.10433665981473	2500000	1954690	1928359	675291	1893704	300448
102401	CAA	368	527.0	0	CaERG11_3_None_F3_1	3	None	F3	1	L001	8.10433665981473	2500000	1954690	1928359	675291	1893704	300448
102402	AGA	368	81.0	0	CaERG11_3_None_F3_1	3	None	F3	1	L001	8.10433665981473	2500000	1954690	1928359	675291	1893704	300448
102403	CGT	368	88.0	0	CaERG11_3_None_F3_1	3	None	F3	1	L001	8.10433665981473	2500000	1954690	1928359	675291	1893704	300448
102404	TCT	368	682.0	0	CaERG11_3_None_F3_1	3	None	F3	1	L001	8.10433665981473	2500000	1954690	1928359	675291	1893704	300448
102405	TCC	368	864.0	0	CaERG11_3_None_F3_1	3	None	F3	1	L001	8.10433665981473	2500000	1954690	1928359	675291	1893704	300448
102406	ACC	368	706.0	0	CaERG11_3_None_F3_1	3	None	F3	1	L001	8.10433665981473	2500000	1954690	1928359	675291	1893704	300448
102407	ACT	368	582.0	0	CaERG11_3_None_F3_1	3	None	F3	1	L001	8.10433665981473	2500000	1954690	1928359	675291	1893704	300448
102408	GTT	368	778.0	0	CaERG11_3_None_F3_1	3	None	F3	1	L001	8.10433665981473	2500000	1954690	1928359	675291	1893704	300448
102409	GTC	368	532.0	0	CaERG11_3_None_F3_1	3	None	F3	1	L001	8.10433665981473	2500000	1954690	1928359	675291	1893704	300448
102410	TGG	368	581.0	0	CaERG11_3_None_F3_1	3	None	F3	1	L001	8.10433665981473	2500000	1954690	1928359	675291	1893704	300448
102411	TAC	368	676.0	0	CaERG11_3_None_F3_1	3	None	F3	1	L001	8.10433665981473	2500000	1954690	1928359	675291	1893704	300448
102412	TAT	368	458.0	0	CaERG11_3_None_F3_1	3	None	F3	1	L001	8.10433665981473	2500000	1954690	1928359	675291	1893704	300448
102413	TAA	368	91.0	0	CaERG11_3_None_F3_1	3	None	F3	1	L001	8.10433665981473	2500000	1954690	1928359	675291	1893704	300448
102414	GCT	369	487.0	0	CaERG11_3_None_F3_1	3	None	F3	1	L001	8.10433665981473	2500000	1954690	1928359	675291	1893704	300448
102415	GCC	369	536.0	0	CaERG11_3_None_F3_1	3	None	F3	1	L001	8.10433665981473	2500000	1954690	1928359	675291	1893704	300448
102416	TGC	369	654.0	0	CaERG11_3_None_F3_1	3	None	F3	1	L001	8.10433665981473	2500000	1954690	1928359	675291	1893704	300448
102417	TGT	369	505.0	0	CaERG11_3_None_F3_1	3	None	F3	1	L001	8.10433665981473	2500000	1954690	1928359	675291	1893704	300448
102418	GAT	369	392.0	0	CaERG11_3_None_F3_1	3	None	F3	1	L001	8.10433665981473	2500000	1954690	1928359	675291	1893704	300448
102419	GAC	369	320.0	0	CaERG11_3_None_F3_1	3	None	F3	1	L001	8.10433665981473	2500000	1954690	1928359	675291	1893704	300448
102420	GAG	369	670.0	0	CaERG11_3_None_F3_1	3	None	F3	1	L001	8.10433665981473	2500000	1954690	1928359	675291	1893704	300448
102421	GAA	369	500.0	0	CaERG11_3_None_F3_1	3	None	F3	1	L001	8.10433665981473	2500000	1954690	1928359	675291	1893704	300448
102422	TTC	369	76.0	0	CaERG11_3_None_F3_1	3	None	F3	1	L001	8.10433665981473	2500000	1954690	1928359	675291	1893704	300448
102423	TTT	369	99.0	0	CaERG11_3_None_F3_1	3	None	F3	1	L001	8.10433665981473	2500000	1954690	1928359	675291	1893704	300448
102424	GGT	369	697.0	0	CaERG11_3_None_F3_1	3	None	F3	1	L001	8.10433665981473	2500000	1954690	1928359	675291	1893704	300448
102425	GGA	369	621.0	0	CaERG11_3_None_F3_1	3	None	F3	1	L001	8.10433665981473	2500000	1954690	1928359	675291	1893704	300448
102426	CAC	369	326.0	0	CaERG11_3_None_F3_1	3	None	F3	1	L001	8.10433665981473	2500000	1954690	1928359	675291	1893704	300448
102427	CAT	369	345.0	0	CaERG11_3_None_F3_1	3	None	F3	1	L001	8.10433665981473	2500000	1954690	1928359	675291	1893704	300448
102428	ATC	369	376.0	0	CaERG11_3_None_F3_1	3	None	F3	1	L001	8.10433665981473	2500000	1954690	1928359	675291	1893704	300448
102429	ATT	369	708.0	0	CaERG11_3_None_F3_1	3	None	F3	1	L001	8.10433665981473	2500000	1954690	1928359	675291	1893704	300448
102430	AAG	369	123.0	0	CaERG11_3_None_F3_1	3	None	F3	1	L001	8.10433665981473	2500000	1954690	1928359	675291	1893704	300448
102431	AAA	369	31.0	0	CaERG11_3_None_F3_1	3	None	F3	1	L001	8.10433665981473	2500000	1954690	1928359	675291	1893704	300448
102432	TTG	369	535.0	0	CaERG11_3_None_F3_1	3	None	F3	1	L001	8.10433665981473	2500000	1954690	1928359	675291	1893704	300448
102433	TTA	369	503.0	0	CaERG11_3_None_F3_1	3	None	F3	1	L001	8.10433665981473	2500000	1954690	1928359	675291	1893704	300448
102434	ATG	369	733.0	0	CaERG11_3_None_F3_1	3	None	F3	1	L001	8.10433665981473	2500000	1954690	1928359	675291	1893704	300448
102435	AAC	369	428.0	0	CaERG11_3_None_F3_1	3	None	F3	1	L001	8.10433665981473	2500000	1954690	1928359	675291	1893704	300448
102436	AAT	369	495.0	0	CaERG11_3_None_F3_1	3	None	F3	1	L001	8.10433665981473	2500000	1954690	1928359	675291	1893704	300448
102437	CCT	369	314.0	0	CaERG11_3_None_F3_1	3	None	F3	1	L001	8.10433665981473	2500000	1954690	1928359	675291	1893704	300448
102438	CCA	369	250.0	0	CaERG11_3_None_F3_1	3	None	F3	1	L001	8.10433665981473	2500000	1954690	1928359	675291	1893704	300448
102439	CAG	369	678.0	0	CaERG11_3_None_F3_1	3	None	F3	1	L001	8.10433665981473	2500000	1954690	1928359	675291	1893704	300448
102440	CAA	369	546.0	0	CaERG11_3_None_F3_1	3	None	F3	1	L001	8.10433665981473	2500000	1954690	1928359	675291	1893704	300448
102441	AGA	369	9.0	0	CaERG11_3_None_F3_1	3	None	F3	1	L001	8.10433665981473	2500000	1954690	1928359	675291	1893704	300448
102442	CGT	369	7.0	0	CaERG11_3_None_F3_1	3	None	F3	1	L001	8.10433665981473	2500000	1954690	1928359	675291	1893704	300448
102443	TCT	369	453.0	0	CaERG11_3_None_F3_1	3	None	F3	1	L001	8.10433665981473	2500000	1954690	1928359	675291	1893704	300448
102444	TCC	369	571.0	0	CaERG11_3_None_F3_1	3	None	F3	1	L001	8.10433665981473	2500000	1954690	1928359	675291	1893704	300448
102445	ACC	369	361.0	0	CaERG11_3_None_F3_1	3	None	F3	1	L001	8.10433665981473	2500000	1954690	1928359	675291	1893704	300448
102446	ACT	369	510.0	0	CaERG11_3_None_F3_1	3	None	F3	1	L001	8.10433665981473	2500000	1954690	1928359	675291	1893704	300448
102447	GTT	369	491.0	0	CaERG11_3_None_F3_1	3	None	F3	1	L001	8.10433665981473	2500000	1954690	1928359	675291	1893704	300448
102448	GTC	369	396.0	0	CaERG11_3_None_F3_1	3	None	F3	1	L001	8.10433665981473	2500000	1954690	1928359	675291	1893704	300448
102449	TGG	369	18.0	0	CaERG11_3_None_F3_1	3	None	F3	1	L001	8.10433665981473	2500000	1954690	1928359	675291	1893704	300448
102450	TAC	369	21.0	0	CaERG11_3_None_F3_1	3	None	F3	1	L001	8.10433665981473	2500000	1954690	1928359	675291	1893704	300448
102451	TAT	369	12.0	0	CaERG11_3_None_F3_1	3	None	F3	1	L001	8.10433665981473	2500000	1954690	1928359	675291	1893704	300448
102452	TAA	369		0	CaERG11_3_None_F3_1	3	None	F3	1	L001	8.10433665981473	2500000	1954690	1928359	675291	1893704	300448
102453	GCT	370	592.0	0	CaERG11_3_None_F3_1	3	None	F3	1	L001	8.10433665981473	2500000	1954690	1928359	675291	1893704	300448
102454	GCC	370	434.0	0	CaERG11_3_None_F3_1	3	None	F3	1	L001	8.10433665981473	2500000	1954690	1928359	675291	1893704	300448
102455	TGC	370	153.0	0	CaERG11_3_None_F3_1	3	None	F3	1	L001	8.10433665981473	2500000	1954690	1928359	675291	1893704	300448
102456	TGT	370	142.0	0	CaERG11_3_None_F3_1	3	None	F3	1	L001	8.10433665981473	2500000	1954690	1928359	675291	1893704	300448
102457	GAT	370	401.0	0	CaERG11_3_None_F3_1	3	None	F3	1	L001	8.10433665981473	2500000	1954690	1928359	675291	1893704	300448
102458	GAC	370	354.0	0	CaERG11_3_None_F3_1	3	None	F3	1	L001	8.10433665981473	2500000	1954690	1928359	675291	1893704	300448
102459	GAG	370	517.0	0	CaERG11_3_None_F3_1	3	None	F3	1	L001	8.10433665981473	2500000	1954690	1928359	675291	1893704	300448
102460	GAA	370	650.0	0	CaERG11_3_None_F3_1	3	None	F3	1	L001	8.10433665981473	2500000	1954690	1928359	675291	1893704	300448
102461	TTC	370	411.0	0	CaERG11_3_None_F3_1	3	None	F3	1	L001	8.10433665981473	2500000	1954690	1928359	675291	1893704	300448
102462	TTT	370	527.0	0	CaERG11_3_None_F3_1	3	None	F3	1	L001	8.10433665981473	2500000	1954690	1928359	675291	1893704	300448
102463	GGT	370	338.0	0	CaERG11_3_None_F3_1	3	None	F3	1	L001	8.10433665981473	2500000	1954690	1928359	675291	1893704	300448
102464	GGA	370	458.0	0	CaERG11_3_None_F3_1	3	None	F3	1	L001	8.10433665981473	2500000	1954690	1928359	675291	1893704	300448
102465	CAC	370	544.0	0	CaERG11_3_None_F3_1	3	None	F3	1	L001	8.10433665981473	2500000	1954690	1928359	675291	1893704	300448
102466	CAT	370	383.0	0	CaERG11_3_None_F3_1	3	None	F3	1	L001	8.10433665981473	2500000	1954690	1928359	675291	1893704	300448
102467	ATC	370	282.0	0	CaERG11_3_None_F3_1	3	None	F3	1	L001	8.10433665981473	2500000	1954690	1928359	675291	1893704	300448
102468	ATT	370	669.0	0	CaERG11_3_None_F3_1	3	None	F3	1	L001	8.10433665981473	2500000	1954690	1928359	675291	1893704	300448
102469	AAG	370	221.0	0	CaERG11_3_None_F3_1	3	None	F3	1	L001	8.10433665981473	2500000	1954690	1928359	675291	1893704	300448
102470	AAA	370	227.0	0	CaERG11_3_None_F3_1	3	None	F3	1	L001	8.10433665981473	2500000	1954690	1928359	675291	1893704	300448
102471	TTG	370	452.0	0	CaERG11_3_None_F3_1	3	None	F3	1	L001	8.10433665981473	2500000	1954690	1928359	675291	1893704	300448
102472	TTA	370	359.0	0	CaERG11_3_None_F3_1	3	None	F3	1	L001	8.10433665981473	2500000	1954690	1928359	675291	1893704	300448
102473	ATG	370	580.0	0	CaERG11_3_None_F3_1	3	None	F3	1	L001	8.10433665981473	2500000	1954690	1928359	675291	1893704	300448
102474	AAC	370	424.0	0	CaERG11_3_None_F3_1	3	None	F3	1	L001	8.10433665981473	2500000	1954690	1928359	675291	1893704	300448
102475	AAT	370	382.0	0	CaERG11_3_None_F3_1	3	None	F3	1	L001	8.10433665981473	2500000	1954690	1928359	675291	1893704	300448
102476	CCT	370	358.0	0	CaERG11_3_None_F3_1	3	None	F3	1	L001	8.10433665981473	2500000	1954690	1928359	675291	1893704	300448
102477	CCA	370	314.0	0	CaERG11_3_None_F3_1	3	None	F3	1	L001	8.10433665981473	2500000	1954690	1928359	675291	1893704	300448
102478	CAG	370	381.0	0	CaERG11_3_None_F3_1	3	None	F3	1	L001	8.10433665981473	2500000	1954690	1928359	675291	1893704	300448
102479	CAA	370	438.0	0	CaERG11_3_None_F3_1	3	None	F3	1	L001	8.10433665981473	2500000	1954690	1928359	675291	1893704	300448
102480	AGA	370	4.0	0	CaERG11_3_None_F3_1	3	None	F3	1	L001	8.10433665981473	2500000	1954690	1928359	675291	1893704	300448
102481	CGT	370	16.0	0	CaERG11_3_None_F3_1	3	None	F3	1	L001	8.10433665981473	2500000	1954690	1928359	675291	1893704	300448
102482	TCT	370	383.0	0	CaERG11_3_None_F3_1	3	None	F3	1	L001	8.10433665981473	2500000	1954690	1928359	675291	1893704	300448
102483	TCC	370	498.0	0	CaERG11_3_None_F3_1	3	None	F3	1	L001	8.10433665981473	2500000	1954690	1928359	675291	1893704	300448
102484	ACC	370	217.0	0	CaERG11_3_None_F3_1	3	None	F3	1	L001	8.10433665981473	2500000	1954690	1928359	675291	1893704	300448
102485	ACT	370	312.0	0	CaERG11_3_None_F3_1	3	None	F3	1	L001	8.10433665981473	2500000	1954690	1928359	675291	1893704	300448
102486	GTT	370	269.0	0	CaERG11_3_None_F3_1	3	None	F3	1	L001	8.10433665981473	2500000	1954690	1928359	675291	1893704	300448
102487	GTC	370	386.0	0	CaERG11_3_None_F3_1	3	None	F3	1	L001	8.10433665981473	2500000	1954690	1928359	675291	1893704	300448
102488	TGG	370	461.0	0	CaERG11_3_None_F3_1	3	None	F3	1	L001	8.10433665981473	2500000	1954690	1928359	675291	1893704	300448
102489	TAC	370	323.0	0	CaERG11_3_None_F3_1	3	None	F3	1	L001	8.10433665981473	2500000	1954690	1928359	675291	1893704	300448
102490	TAT	370	274.0	0	CaERG11_3_None_F3_1	3	None	F3	1	L001	8.10433665981473	2500000	1954690	1928359	675291	1893704	300448
102491	TAA	370	8.0	0	CaERG11_3_None_F3_1	3	None	F3	1	L001	8.10433665981473	2500000	1954690	1928359	675291	1893704	300448
102492	GCT	371	620.0	0	CaERG11_3_None_F3_1	3	None	F3	1	L001	8.10433665981473	2500000	1954690	1928359	675291	1893704	300448
102493	GCC	371	518.0	0	CaERG11_3_None_F3_1	3	None	F3	1	L001	8.10433665981473	2500000	1954690	1928359	675291	1893704	300448
102494	TGC	371	534.0	0	CaERG11_3_None_F3_1	3	None	F3	1	L001	8.10433665981473	2500000	1954690	1928359	675291	1893704	300448
102495	TGT	371	532.0	0	CaERG11_3_None_F3_1	3	None	F3	1	L001	8.10433665981473	2500000	1954690	1928359	675291	1893704	300448
102496	GAT	371	9.0	0	CaERG11_3_None_F3_1	3	None	F3	1	L001	8.10433665981473	2500000	1954690	1928359	675291	1893704	300448
102497	GAC	371	14.0	0	CaERG11_3_None_F3_1	3	None	F3	1	L001	8.10433665981473	2500000	1954690	1928359	675291	1893704	300448
102498	GAG	371	45.0	0	CaERG11_3_None_F3_1	3	None	F3	1	L001	8.10433665981473	2500000	1954690	1928359	675291	1893704	300448
102499	GAA	371	27.0	0	CaERG11_3_None_F3_1	3	None	F3	1	L001	8.10433665981473	2500000	1954690	1928359	675291	1893704	300448
102500	TTC	371	429.0	0	CaERG11_3_None_F3_1	3	None	F3	1	L001	8.10433665981473	2500000	1954690	1928359	675291	1893704	300448
102501	TTT	371	287.0	0	CaERG11_3_None_F3_1	3	None	F3	1	L001	8.10433665981473	2500000	1954690	1928359	675291	1893704	300448
102502	GGT	371	523.0	0	CaERG11_3_None_F3_1	3	None	F3	1	L001	8.10433665981473	2500000	1954690	1928359	675291	1893704	300448
102503	GGA	371	482.0	0	CaERG11_3_None_F3_1	3	None	F3	1	L001	8.10433665981473	2500000	1954690	1928359	675291	1893704	300448
102504	CAC	371	697.0	0	CaERG11_3_None_F3_1	3	None	F3	1	L001	8.10433665981473	2500000	1954690	1928359	675291	1893704	300448
102505	CAT	371	346.0	0	CaERG11_3_None_F3_1	3	None	F3	1	L001	8.10433665981473	2500000	1954690	1928359	675291	1893704	300448
102506	ATC	371	707.0	0	CaERG11_3_None_F3_1	3	None	F3	1	L001	8.10433665981473	2500000	1954690	1928359	675291	1893704	300448
102507	ATT	371	485.0	0	CaERG11_3_None_F3_1	3	None	F3	1	L001	8.10433665981473	2500000	1954690	1928359	675291	1893704	300448
102508	AAG	371	521.0	0	CaERG11_3_None_F3_1	3	None	F3	1	L001	8.10433665981473	2500000	1954690	1928359	675291	1893704	300448
102509	AAA	371	392.0	0	CaERG11_3_None_F3_1	3	None	F3	1	L001	8.10433665981473	2500000	1954690	1928359	675291	1893704	300448
102510	TTG	371	497.0	0	CaERG11_3_None_F3_1	3	None	F3	1	L001	8.10433665981473	2500000	1954690	1928359	675291	1893704	300448
102511	TTA	371	605.0	0	CaERG11_3_None_F3_1	3	None	F3	1	L001	8.10433665981473	2500000	1954690	1928359	675291	1893704	300448
102512	ATG	371	737.0	0	CaERG11_3_None_F3_1	3	None	F3	1	L001	8.10433665981473	2500000	1954690	1928359	675291	1893704	300448
102513	AAC	371	726.0	0	CaERG11_3_None_F3_1	3	None	F3	1	L001	8.10433665981473	2500000	1954690	1928359	675291	1893704	300448
102514	AAT	371	553.0	0	CaERG11_3_None_F3_1	3	None	F3	1	L001	8.10433665981473	2500000	1954690	1928359	675291	1893704	300448
102515	CCT	371	18.0	0	CaERG11_3_None_F3_1	3	None	F3	1	L001	8.10433665981473	2500000	1954690	1928359	675291	1893704	300448
102516	CCA	371	21.0	0	CaERG11_3_None_F3_1	3	None	F3	1	L001	8.10433665981473	2500000	1954690	1928359	675291	1893704	300448
102517	CAG	371	591.0	0	CaERG11_3_None_F3_1	3	None	F3	1	L001	8.10433665981473	2500000	1954690	1928359	675291	1893704	300448
102518	CAA	371	516.0	0	CaERG11_3_None_F3_1	3	None	F3	1	L001	8.10433665981473	2500000	1954690	1928359	675291	1893704	300448
102519	AGA	371	644.0	0	CaERG11_3_None_F3_1	3	None	F3	1	L001	8.10433665981473	2500000	1954690	1928359	675291	1893704	300448
102520	CGT	371	471.0	0	CaERG11_3_None_F3_1	3	None	F3	1	L001	8.10433665981473	2500000	1954690	1928359	675291	1893704	300448
102521	TCT	371	464.0	0	CaERG11_3_None_F3_1	3	None	F3	1	L001	8.10433665981473	2500000	1954690	1928359	675291	1893704	300448
102522	TCC	371	613.0	0	CaERG11_3_None_F3_1	3	None	F3	1	L001	8.10433665981473	2500000	1954690	1928359	675291	1893704	300448
102523	ACC	371	388.0	0	CaERG11_3_None_F3_1	3	None	F3	1	L001	8.10433665981473	2500000	1954690	1928359	675291	1893704	300448
102524	ACT	371	496.0	0	CaERG11_3_None_F3_1	3	None	F3	1	L001	8.10433665981473	2500000	1954690	1928359	675291	1893704	300448
102525	GTT	371	508.0	0	CaERG11_3_None_F3_1	3	None	F3	1	L001	8.10433665981473	2500000	1954690	1928359	675291	1893704	300448
102526	GTC	371	484.0	0	CaERG11_3_None_F3_1	3	None	F3	1	L001	8.10433665981473	2500000	1954690	1928359	675291	1893704	300448
102527	TGG	371	636.0	0	CaERG11_3_None_F3_1	3	None	F3	1	L001	8.10433665981473	2500000	1954690	1928359	675291	1893704	300448
102528	TAC	371	530.0	0	CaERG11_3_None_F3_1	3	None	F3	1	L001	8.10433665981473	2500000	1954690	1928359	675291	1893704	300448
102529	TAT	371	478.0	0	CaERG11_3_None_F3_1	3	None	F3	1	L001	8.10433665981473	2500000	1954690	1928359	675291	1893704	300448
102530	TAA	371	1.0	0	CaERG11_3_None_F3_1	3	None	F3	1	L001	8.10433665981473	2500000	1954690	1928359	675291	1893704	300448
102531	GCT	372	480.0	0	CaERG11_3_None_F3_1	3	None	F3	1	L001	8.10433665981473	2500000	1954690	1928359	675291	1893704	300448
102532	GCC	372	404.0	0	CaERG11_3_None_F3_1	3	None	F3	1	L001	8.10433665981473	2500000	1954690	1928359	675291	1893704	300448
102533	TGC	372	528.0	0	CaERG11_3_None_F3_1	3	None	F3	1	L001	8.10433665981473	2500000	1954690	1928359	675291	1893704	300448
102534	TGT	372	422.0	0	CaERG11_3_None_F3_1	3	None	F3	1	L001	8.10433665981473	2500000	1954690	1928359	675291	1893704	300448
102535	GAT	372	477.0	0	CaERG11_3_None_F3_1	3	None	F3	1	L001	8.10433665981473	2500000	1954690	1928359	675291	1893704	300448
102536	GAC	372	411.0	0	CaERG11_3_None_F3_1	3	None	F3	1	L001	8.10433665981473	2500000	1954690	1928359	675291	1893704	300448
102537	GAG	372	419.0	0	CaERG11_3_None_F3_1	3	None	F3	1	L001	8.10433665981473	2500000	1954690	1928359	675291	1893704	300448
102538	GAA	372	496.0	0	CaERG11_3_None_F3_1	3	None	F3	1	L001	8.10433665981473	2500000	1954690	1928359	675291	1893704	300448
102539	TTC	372	507.0	0	CaERG11_3_None_F3_1	3	None	F3	1	L001	8.10433665981473	2500000	1954690	1928359	675291	1893704	300448
102540	TTT	372	444.0	0	CaERG11_3_None_F3_1	3	None	F3	1	L001	8.10433665981473	2500000	1954690	1928359	675291	1893704	300448
102541	GGT	372	513.0	0	CaERG11_3_None_F3_1	3	None	F3	1	L001	8.10433665981473	2500000	1954690	1928359	675291	1893704	300448
102542	GGA	372	453.0	0	CaERG11_3_None_F3_1	3	None	F3	1	L001	8.10433665981473	2500000	1954690	1928359	675291	1893704	300448
102543	CAC	372	396.0	0	CaERG11_3_None_F3_1	3	None	F3	1	L001	8.10433665981473	2500000	1954690	1928359	675291	1893704	300448
102544	CAT	372	367.0	0	CaERG11_3_None_F3_1	3	None	F3	1	L001	8.10433665981473	2500000	1954690	1928359	675291	1893704	300448
102545	ATC	372	362.0	0	CaERG11_3_None_F3_1	3	None	F3	1	L001	8.10433665981473	2500000	1954690	1928359	675291	1893704	300448
102546	ATT	372	407.0	0	CaERG11_3_None_F3_1	3	None	F3	1	L001	8.10433665981473	2500000	1954690	1928359	675291	1893704	300448
102547	AAG	372	546.0	0	CaERG11_3_None_F3_1	3	None	F3	1	L001	8.10433665981473	2500000	1954690	1928359	675291	1893704	300448
102548	AAA	372	532.0	0	CaERG11_3_None_F3_1	3	None	F3	1	L001	8.10433665981473	2500000	1954690	1928359	675291	1893704	300448
102549	TTG	372	442.0	0	CaERG11_3_None_F3_1	3	None	F3	1	L001	8.10433665981473	2500000	1954690	1928359	675291	1893704	300448
102550	TTA	372	435.0	0	CaERG11_3_None_F3_1	3	None	F3	1	L001	8.10433665981473	2500000	1954690	1928359	675291	1893704	300448
102551	ATG	372		0	CaERG11_3_None_F3_1	3	None	F3	1	L001	8.10433665981473	2500000	1954690	1928359	675291	1893704	300448
102552	AAC	372	560.0	0	CaERG11_3_None_F3_1	3	None	F3	1	L001	8.10433665981473	2500000	1954690	1928359	675291	1893704	300448
102553	AAT	372	379.0	0	CaERG11_3_None_F3_1	3	None	F3	1	L001	8.10433665981473	2500000	1954690	1928359	675291	1893704	300448
102554	CCT	372	415.0	0	CaERG11_3_None_F3_1	3	None	F3	1	L001	8.10433665981473	2500000	1954690	1928359	675291	1893704	300448
102555	CCA	372	612.0	0	CaERG11_3_None_F3_1	3	None	F3	1	L001	8.10433665981473	2500000	1954690	1928359	675291	1893704	300448
102556	CAG	372	419.0	0	CaERG11_3_None_F3_1	3	None	F3	1	L001	8.10433665981473	2500000	1954690	1928359	675291	1893704	300448
102557	CAA	372	472.0	0	CaERG11_3_None_F3_1	3	None	F3	1	L001	8.10433665981473	2500000	1954690	1928359	675291	1893704	300448
102558	AGA	372	463.0	0	CaERG11_3_None_F3_1	3	None	F3	1	L001	8.10433665981473	2500000	1954690	1928359	675291	1893704	300448
102559	CGT	372	356.0	0	CaERG11_3_None_F3_1	3	None	F3	1	L001	8.10433665981473	2500000	1954690	1928359	675291	1893704	300448
102560	TCT	372	548.0	0	CaERG11_3_None_F3_1	3	None	F3	1	L001	8.10433665981473	2500000	1954690	1928359	675291	1893704	300448
102561	TCC	372	515.0	0	CaERG11_3_None_F3_1	3	None	F3	1	L001	8.10433665981473	2500000	1954690	1928359	675291	1893704	300448
102562	ACC	372	523.0	0	CaERG11_3_None_F3_1	3	None	F3	1	L001	8.10433665981473	2500000	1954690	1928359	675291	1893704	300448
102563	ACT	372	444.0	0	CaERG11_3_None_F3_1	3	None	F3	1	L001	8.10433665981473	2500000	1954690	1928359	675291	1893704	300448
102564	GTT	372	530.0	0	CaERG11_3_None_F3_1	3	None	F3	1	L001	8.10433665981473	2500000	1954690	1928359	675291	1893704	300448
102565	GTC	372	454.0	0	CaERG11_3_None_F3_1	3	None	F3	1	L001	8.10433665981473	2500000	1954690	1928359	675291	1893704	300448
102566	TGG	372	425.0	0	CaERG11_3_None_F3_1	3	None	F3	1	L001	8.10433665981473	2500000	1954690	1928359	675291	1893704	300448
102567	TAC	372	493.0	0	CaERG11_3_None_F3_1	3	None	F3	1	L001	8.10433665981473	2500000	1954690	1928359	675291	1893704	300448
102568	TAT	372	471.0	0	CaERG11_3_None_F3_1	3	None	F3	1	L001	8.10433665981473	2500000	1954690	1928359	675291	1893704	300448
102569	TAA	372	1.0	0	CaERG11_3_None_F3_1	3	None	F3	1	L001	8.10433665981473	2500000	1954690	1928359	675291	1893704	300448
102570	GCT	373	287.0	0	CaERG11_3_None_F3_1	3	None	F3	1	L001	8.10433665981473	2500000	1954690	1928359	675291	1893704	300448
102571	GCC	373	321.0	0	CaERG11_3_None_F3_1	3	None	F3	1	L001	8.10433665981473	2500000	1954690	1928359	675291	1893704	300448
102572	TGC	373	419.0	0	CaERG11_3_None_F3_1	3	None	F3	1	L001	8.10433665981473	2500000	1954690	1928359	675291	1893704	300448
102573	TGT	373	370.0	0	CaERG11_3_None_F3_1	3	None	F3	1	L001	8.10433665981473	2500000	1954690	1928359	675291	1893704	300448
102574	GAT	373	318.0	0	CaERG11_3_None_F3_1	3	None	F3	1	L001	8.10433665981473	2500000	1954690	1928359	675291	1893704	300448
102575	GAC	373	366.0	0	CaERG11_3_None_F3_1	3	None	F3	1	L001	8.10433665981473	2500000	1954690	1928359	675291	1893704	300448
102576	GAG	373	347.0	0	CaERG11_3_None_F3_1	3	None	F3	1	L001	8.10433665981473	2500000	1954690	1928359	675291	1893704	300448
102577	GAA	373	348.0	0	CaERG11_3_None_F3_1	3	None	F3	1	L001	8.10433665981473	2500000	1954690	1928359	675291	1893704	300448
102578	TTC	373	309.0	0	CaERG11_3_None_F3_1	3	None	F3	1	L001	8.10433665981473	2500000	1954690	1928359	675291	1893704	300448
102579	TTT	373	302.0	0	CaERG11_3_None_F3_1	3	None	F3	1	L001	8.10433665981473	2500000	1954690	1928359	675291	1893704	300448
102580	GGT	373	217.0	0	CaERG11_3_None_F3_1	3	None	F3	1	L001	8.10433665981473	2500000	1954690	1928359	675291	1893704	300448
102581	GGA	373	325.0	0	CaERG11_3_None_F3_1	3	None	F3	1	L001	8.10433665981473	2500000	1954690	1928359	675291	1893704	300448
102582	CAC	373		0	CaERG11_3_None_F3_1	3	None	F3	1	L001	8.10433665981473	2500000	1954690	1928359	675291	1893704	300448
102583	CAT	373	385.0	0	CaERG11_3_None_F3_1	3	None	F3	1	L001	8.10433665981473	2500000	1954690	1928359	675291	1893704	300448
102584	ATC	373	382.0	0	CaERG11_3_None_F3_1	3	None	F3	1	L001	8.10433665981473	2500000	1954690	1928359	675291	1893704	300448
102585	ATT	373	268.0	0	CaERG11_3_None_F3_1	3	None	F3	1	L001	8.10433665981473	2500000	1954690	1928359	675291	1893704	300448
102586	AAG	373	339.0	0	CaERG11_3_None_F3_1	3	None	F3	1	L001	8.10433665981473	2500000	1954690	1928359	675291	1893704	300448
102587	AAA	373	272.0	0	CaERG11_3_None_F3_1	3	None	F3	1	L001	8.10433665981473	2500000	1954690	1928359	675291	1893704	300448
102588	TTG	373	411.0	0	CaERG11_3_None_F3_1	3	None	F3	1	L001	8.10433665981473	2500000	1954690	1928359	675291	1893704	300448
102589	TTA	373	373.0	0	CaERG11_3_None_F3_1	3	None	F3	1	L001	8.10433665981473	2500000	1954690	1928359	675291	1893704	300448
102590	ATG	373	540.0	0	CaERG11_3_None_F3_1	3	None	F3	1	L001	8.10433665981473	2500000	1954690	1928359	675291	1893704	300448
102591	AAC	373	417.0	0	CaERG11_3_None_F3_1	3	None	F3	1	L001	8.10433665981473	2500000	1954690	1928359	675291	1893704	300448
102592	AAT	373	156.0	0	CaERG11_3_None_F3_1	3	None	F3	1	L001	8.10433665981473	2500000	1954690	1928359	675291	1893704	300448
102593	CCT	373	307.0	0	CaERG11_3_None_F3_1	3	None	F3	1	L001	8.10433665981473	2500000	1954690	1928359	675291	1893704	300448
102594	CCA	373	387.0	0	CaERG11_3_None_F3_1	3	None	F3	1	L001	8.10433665981473	2500000	1954690	1928359	675291	1893704	300448
102595	CAG	373	481.0	0	CaERG11_3_None_F3_1	3	None	F3	1	L001	8.10433665981473	2500000	1954690	1928359	675291	1893704	300448
102596	CAA	373	436.0	0	CaERG11_3_None_F3_1	3	None	F3	1	L001	8.10433665981473	2500000	1954690	1928359	675291	1893704	300448
102597	AGA	373	333.0	0	CaERG11_3_None_F3_1	3	None	F3	1	L001	8.10433665981473	2500000	1954690	1928359	675291	1893704	300448
102598	CGT	373	304.0	0	CaERG11_3_None_F3_1	3	None	F3	1	L001	8.10433665981473	2500000	1954690	1928359	675291	1893704	300448
102599	TCT	373	365.0	0	CaERG11_3_None_F3_1	3	None	F3	1	L001	8.10433665981473	2500000	1954690	1928359	675291	1893704	300448
102600	TCC	373	478.0	0	CaERG11_3_None_F3_1	3	None	F3	1	L001	8.10433665981473	2500000	1954690	1928359	675291	1893704	300448
102601	ACC	373	403.0	0	CaERG11_3_None_F3_1	3	None	F3	1	L001	8.10433665981473	2500000	1954690	1928359	675291	1893704	300448
102602	ACT	373	324.0	0	CaERG11_3_None_F3_1	3	None	F3	1	L001	8.10433665981473	2500000	1954690	1928359	675291	1893704	300448
102603	GTT	373	379.0	0	CaERG11_3_None_F3_1	3	None	F3	1	L001	8.10433665981473	2500000	1954690	1928359	675291	1893704	300448
102604	GTC	373	403.0	0	CaERG11_3_None_F3_1	3	None	F3	1	L001	8.10433665981473	2500000	1954690	1928359	675291	1893704	300448
102605	TGG	373	449.0	0	CaERG11_3_None_F3_1	3	None	F3	1	L001	8.10433665981473	2500000	1954690	1928359	675291	1893704	300448
102606	TAC	373	379.0	0	CaERG11_3_None_F3_1	3	None	F3	1	L001	8.10433665981473	2500000	1954690	1928359	675291	1893704	300448
102607	TAT	373	305.0	0	CaERG11_3_None_F3_1	3	None	F3	1	L001	8.10433665981473	2500000	1954690	1928359	675291	1893704	300448
102608	TAA	373	1.0	0	CaERG11_3_None_F3_1	3	None	F3	1	L001	8.10433665981473	2500000	1954690	1928359	675291	1893704	300448
102609	GCT	374	93.0	0	CaERG11_3_None_F3_1	3	None	F3	1	L001	8.10433665981473	2500000	1954690	1928359	675291	1893704	300448
102610	GCC	374	57.0	0	CaERG11_3_None_F3_1	3	None	F3	1	L001	8.10433665981473	2500000	1954690	1928359	675291	1893704	300448
102611	TGC	374	141.0	0	CaERG11_3_None_F3_1	3	None	F3	1	L001	8.10433665981473	2500000	1954690	1928359	675291	1893704	300448
102612	TGT	374	57.0	0	CaERG11_3_None_F3_1	3	None	F3	1	L001	8.10433665981473	2500000	1954690	1928359	675291	1893704	300448
102613	GAT	374	78.0	0	CaERG11_3_None_F3_1	3	None	F3	1	L001	8.10433665981473	2500000	1954690	1928359	675291	1893704	300448
102614	GAC	374	173.0	0	CaERG11_3_None_F3_1	3	None	F3	1	L001	8.10433665981473	2500000	1954690	1928359	675291	1893704	300448
102615	GAG	374	147.0	0	CaERG11_3_None_F3_1	3	None	F3	1	L001	8.10433665981473	2500000	1954690	1928359	675291	1893704	300448
102616	GAA	374	103.0	0	CaERG11_3_None_F3_1	3	None	F3	1	L001	8.10433665981473	2500000	1954690	1928359	675291	1893704	300448
102617	TTC	374	126.0	0	CaERG11_3_None_F3_1	3	None	F3	1	L001	8.10433665981473	2500000	1954690	1928359	675291	1893704	300448
102618	TTT	374	144.0	0	CaERG11_3_None_F3_1	3	None	F3	1	L001	8.10433665981473	2500000	1954690	1928359	675291	1893704	300448
102619	GGT	374	151.0	0	CaERG11_3_None_F3_1	3	None	F3	1	L001	8.10433665981473	2500000	1954690	1928359	675291	1893704	300448
102620	GGA	374	181.0	0	CaERG11_3_None_F3_1	3	None	F3	1	L001	8.10433665981473	2500000	1954690	1928359	675291	1893704	300448
102621	CAC	374	223.0	0	CaERG11_3_None_F3_1	3	None	F3	1	L001	8.10433665981473	2500000	1954690	1928359	675291	1893704	300448
102622	CAT	374	167.0	0	CaERG11_3_None_F3_1	3	None	F3	1	L001	8.10433665981473	2500000	1954690	1928359	675291	1893704	300448
102623	ATC	374	72.0	0	CaERG11_3_None_F3_1	3	None	F3	1	L001	8.10433665981473	2500000	1954690	1928359	675291	1893704	300448
102624	ATT	374	155.0	0	CaERG11_3_None_F3_1	3	None	F3	1	L001	8.10433665981473	2500000	1954690	1928359	675291	1893704	300448
102625	AAG	374	150.0	0	CaERG11_3_None_F3_1	3	None	F3	1	L001	8.10433665981473	2500000	1954690	1928359	675291	1893704	300448
102626	AAA	374	132.0	0	CaERG11_3_None_F3_1	3	None	F3	1	L001	8.10433665981473	2500000	1954690	1928359	675291	1893704	300448
102627	TTG	374	130.0	0	CaERG11_3_None_F3_1	3	None	F3	1	L001	8.10433665981473	2500000	1954690	1928359	675291	1893704	300448
102628	TTA	374	124.0	0	CaERG11_3_None_F3_1	3	None	F3	1	L001	8.10433665981473	2500000	1954690	1928359	675291	1893704	300448
102629	ATG	374		0	CaERG11_3_None_F3_1	3	None	F3	1	L001	8.10433665981473	2500000	1954690	1928359	675291	1893704	300448
102630	AAC	374	99.0	0	CaERG11_3_None_F3_1	3	None	F3	1	L001	8.10433665981473	2500000	1954690	1928359	675291	1893704	300448
102631	AAT	374	85.0	0	CaERG11_3_None_F3_1	3	None	F3	1	L001	8.10433665981473	2500000	1954690	1928359	675291	1893704	300448
102632	CCT	374	107.0	0	CaERG11_3_None_F3_1	3	None	F3	1	L001	8.10433665981473	2500000	1954690	1928359	675291	1893704	300448
102633	CCA	374	116.0	0	CaERG11_3_None_F3_1	3	None	F3	1	L001	8.10433665981473	2500000	1954690	1928359	675291	1893704	300448
102634	CAG	374	187.0	0	CaERG11_3_None_F3_1	3	None	F3	1	L001	8.10433665981473	2500000	1954690	1928359	675291	1893704	300448
102635	CAA	374	44.0	0	CaERG11_3_None_F3_1	3	None	F3	1	L001	8.10433665981473	2500000	1954690	1928359	675291	1893704	300448
102636	AGA	374		0	CaERG11_3_None_F3_1	3	None	F3	1	L001	8.10433665981473	2500000	1954690	1928359	675291	1893704	300448
102637	CGT	374	1.0	0	CaERG11_3_None_F3_1	3	None	F3	1	L001	8.10433665981473	2500000	1954690	1928359	675291	1893704	300448
102638	TCT	374	160.0	0	CaERG11_3_None_F3_1	3	None	F3	1	L001	8.10433665981473	2500000	1954690	1928359	675291	1893704	300448
102639	TCC	374	203.0	0	CaERG11_3_None_F3_1	3	None	F3	1	L001	8.10433665981473	2500000	1954690	1928359	675291	1893704	300448
102640	ACC	374	117.0	0	CaERG11_3_None_F3_1	3	None	F3	1	L001	8.10433665981473	2500000	1954690	1928359	675291	1893704	300448
102641	ACT	374	25.0	0	CaERG11_3_None_F3_1	3	None	F3	1	L001	8.10433665981473	2500000	1954690	1928359	675291	1893704	300448
102642	GTT	374	141.0	0	CaERG11_3_None_F3_1	3	None	F3	1	L001	8.10433665981473	2500000	1954690	1928359	675291	1893704	300448
102643	GTC	374	52.0	0	CaERG11_3_None_F3_1	3	None	F3	1	L001	8.10433665981473	2500000	1954690	1928359	675291	1893704	300448
102644	TGG	374	134.0	0	CaERG11_3_None_F3_1	3	None	F3	1	L001	8.10433665981473	2500000	1954690	1928359	675291	1893704	300448
102645	TAC	374	126.0	0	CaERG11_3_None_F3_1	3	None	F3	1	L001	8.10433665981473	2500000	1954690	1928359	675291	1893704	300448
102646	TAT	374	250.0	0	CaERG11_3_None_F3_1	3	None	F3	1	L001	8.10433665981473	2500000	1954690	1928359	675291	1893704	300448
102647	TAA	374		0	CaERG11_3_None_F3_1	3	None	F3	1	L001	8.10433665981473	2500000	1954690	1928359	675291	1893704	300448
102648	GCT	375	691.0	0	CaERG11_3_None_F3_1	3	None	F3	1	L001	8.10433665981473	2500000	1954690	1928359	675291	1893704	300448
102649	GCC	375	423.0	0	CaERG11_3_None_F3_1	3	None	F3	1	L001	8.10433665981473	2500000	1954690	1928359	675291	1893704	300448
102650	TGC	375	446.0	0	CaERG11_3_None_F3_1	3	None	F3	1	L001	8.10433665981473	2500000	1954690	1928359	675291	1893704	300448
102651	TGT	375	483.0	0	CaERG11_3_None_F3_1	3	None	F3	1	L001	8.10433665981473	2500000	1954690	1928359	675291	1893704	300448
102652	GAT	375	62.0	0	CaERG11_3_None_F3_1	3	None	F3	1	L001	8.10433665981473	2500000	1954690	1928359	675291	1893704	300448
102653	GAC	375	119.0	0	CaERG11_3_None_F3_1	3	None	F3	1	L001	8.10433665981473	2500000	1954690	1928359	675291	1893704	300448
102654	GAG	375	493.0	0	CaERG11_3_None_F3_1	3	None	F3	1	L001	8.10433665981473	2500000	1954690	1928359	675291	1893704	300448
102655	GAA	375	539.0	0	CaERG11_3_None_F3_1	3	None	F3	1	L001	8.10433665981473	2500000	1954690	1928359	675291	1893704	300448
102656	TTC	375	56.0	0	CaERG11_3_None_F3_1	3	None	F3	1	L001	8.10433665981473	2500000	1954690	1928359	675291	1893704	300448
102657	TTT	375	78.0	0	CaERG11_3_None_F3_1	3	None	F3	1	L001	8.10433665981473	2500000	1954690	1928359	675291	1893704	300448
102658	GGT	375	580.0	0	CaERG11_3_None_F3_1	3	None	F3	1	L001	8.10433665981473	2500000	1954690	1928359	675291	1893704	300448
102659	GGA	375	786.0	0	CaERG11_3_None_F3_1	3	None	F3	1	L001	8.10433665981473	2500000	1954690	1928359	675291	1893704	300448
102660	CAC	375	112.0	0	CaERG11_3_None_F3_1	3	None	F3	1	L001	8.10433665981473	2500000	1954690	1928359	675291	1893704	300448
102661	CAT	375	117.0	0	CaERG11_3_None_F3_1	3	None	F3	1	L001	8.10433665981473	2500000	1954690	1928359	675291	1893704	300448
102662	ATC	375	301.0	0	CaERG11_3_None_F3_1	3	None	F3	1	L001	8.10433665981473	2500000	1954690	1928359	675291	1893704	300448
102663	ATT	375	586.0	0	CaERG11_3_None_F3_1	3	None	F3	1	L001	8.10433665981473	2500000	1954690	1928359	675291	1893704	300448
102664	AAG	375	59.0	0	CaERG11_3_None_F3_1	3	None	F3	1	L001	8.10433665981473	2500000	1954690	1928359	675291	1893704	300448
102665	AAA	375	63.0	0	CaERG11_3_None_F3_1	3	None	F3	1	L001	8.10433665981473	2500000	1954690	1928359	675291	1893704	300448
102666	TTG	375	346.0	0	CaERG11_3_None_F3_1	3	None	F3	1	L001	8.10433665981473	2500000	1954690	1928359	675291	1893704	300448
102667	TTA	375	431.0	0	CaERG11_3_None_F3_1	3	None	F3	1	L001	8.10433665981473	2500000	1954690	1928359	675291	1893704	300448
102668	ATG	375	349.0	0	CaERG11_3_None_F3_1	3	None	F3	1	L001	8.10433665981473	2500000	1954690	1928359	675291	1893704	300448
102669	AAC	375	929.0	0	CaERG11_3_None_F3_1	3	None	F3	1	L001	8.10433665981473	2500000	1954690	1928359	675291	1893704	300448
102670	AAT	375	275.0	0	CaERG11_3_None_F3_1	3	None	F3	1	L001	8.10433665981473	2500000	1954690	1928359	675291	1893704	300448
102671	CCT	375		0	CaERG11_3_None_F3_1	3	None	F3	1	L001	8.10433665981473	2500000	1954690	1928359	675291	1893704	300448
102672	CCA	375	303.0	0	CaERG11_3_None_F3_1	3	None	F3	1	L001	8.10433665981473	2500000	1954690	1928359	675291	1893704	300448
102673	CAG	375	499.0	0	CaERG11_3_None_F3_1	3	None	F3	1	L001	8.10433665981473	2500000	1954690	1928359	675291	1893704	300448
102674	CAA	375	346.0	0	CaERG11_3_None_F3_1	3	None	F3	1	L001	8.10433665981473	2500000	1954690	1928359	675291	1893704	300448
102675	AGA	375	37.0	0	CaERG11_3_None_F3_1	3	None	F3	1	L001	8.10433665981473	2500000	1954690	1928359	675291	1893704	300448
102676	CGT	375	13.0	0	CaERG11_3_None_F3_1	3	None	F3	1	L001	8.10433665981473	2500000	1954690	1928359	675291	1893704	300448
102677	TCT	375	640.0	0	CaERG11_3_None_F3_1	3	None	F3	1	L001	8.10433665981473	2500000	1954690	1928359	675291	1893704	300448
102678	TCC	375	592.0	0	CaERG11_3_None_F3_1	3	None	F3	1	L001	8.10433665981473	2500000	1954690	1928359	675291	1893704	300448
102679	ACC	375	661.0	0	CaERG11_3_None_F3_1	3	None	F3	1	L001	8.10433665981473	2500000	1954690	1928359	675291	1893704	300448
102680	ACT	375	626.0	0	CaERG11_3_None_F3_1	3	None	F3	1	L001	8.10433665981473	2500000	1954690	1928359	675291	1893704	300448
102681	GTT	375	656.0	0	CaERG11_3_None_F3_1	3	None	F3	1	L001	8.10433665981473	2500000	1954690	1928359	675291	1893704	300448
102682	GTC	375	432.0	0	CaERG11_3_None_F3_1	3	None	F3	1	L001	8.10433665981473	2500000	1954690	1928359	675291	1893704	300448
102683	TGG	375	15.0	0	CaERG11_3_None_F3_1	3	None	F3	1	L001	8.10433665981473	2500000	1954690	1928359	675291	1893704	300448
102684	TAC	375	3.0	0	CaERG11_3_None_F3_1	3	None	F3	1	L001	8.10433665981473	2500000	1954690	1928359	675291	1893704	300448
102685	TAT	375	19.0	0	CaERG11_3_None_F3_1	3	None	F3	1	L001	8.10433665981473	2500000	1954690	1928359	675291	1893704	300448
102686	TAA	375	1.0	0	CaERG11_3_None_F3_1	3	None	F3	1	L001	8.10433665981473	2500000	1954690	1928359	675291	1893704	300448
102687	GCT	376	960.0	0	CaERG11_3_None_F3_1	3	None	F3	1	L001	8.10433665981473	2500000	1954690	1928359	675291	1893704	300448
102688	GCC	376	331.0	0	CaERG11_3_None_F3_1	3	None	F3	1	L001	8.10433665981473	2500000	1954690	1928359	675291	1893704	300448
102689	TGC	376	37.0	0	CaERG11_3_None_F3_1	3	None	F3	1	L001	8.10433665981473	2500000	1954690	1928359	675291	1893704	300448
102690	TGT	376	27.0	0	CaERG11_3_None_F3_1	3	None	F3	1	L001	8.10433665981473	2500000	1954690	1928359	675291	1893704	300448
102691	GAT	376	17.0	0	CaERG11_3_None_F3_1	3	None	F3	1	L001	8.10433665981473	2500000	1954690	1928359	675291	1893704	300448
102692	GAC	376	17.0	0	CaERG11_3_None_F3_1	3	None	F3	1	L001	8.10433665981473	2500000	1954690	1928359	675291	1893704	300448
102693	GAG	376	77.0	0	CaERG11_3_None_F3_1	3	None	F3	1	L001	8.10433665981473	2500000	1954690	1928359	675291	1893704	300448
102694	GAA	376	52.0	0	CaERG11_3_None_F3_1	3	None	F3	1	L001	8.10433665981473	2500000	1954690	1928359	675291	1893704	300448
102695	TTC	376	274.0	0	CaERG11_3_None_F3_1	3	None	F3	1	L001	8.10433665981473	2500000	1954690	1928359	675291	1893704	300448
102696	TTT	376	226.0	0	CaERG11_3_None_F3_1	3	None	F3	1	L001	8.10433665981473	2500000	1954690	1928359	675291	1893704	300448
102697	GGT	376	173.0	0	CaERG11_3_None_F3_1	3	None	F3	1	L001	8.10433665981473	2500000	1954690	1928359	675291	1893704	300448
102698	GGA	376	109.0	0	CaERG11_3_None_F3_1	3	None	F3	1	L001	8.10433665981473	2500000	1954690	1928359	675291	1893704	300448
102699	CAC	376	426.0	0	CaERG11_3_None_F3_1	3	None	F3	1	L001	8.10433665981473	2500000	1954690	1928359	675291	1893704	300448
102700	CAT	376	459.0	0	CaERG11_3_None_F3_1	3	None	F3	1	L001	8.10433665981473	2500000	1954690	1928359	675291	1893704	300448
102701	ATC	376	663.0	0	CaERG11_3_None_F3_1	3	None	F3	1	L001	8.10433665981473	2500000	1954690	1928359	675291	1893704	300448
102702	ATT	376	301.0	0	CaERG11_3_None_F3_1	3	None	F3	1	L001	8.10433665981473	2500000	1954690	1928359	675291	1893704	300448
102703	AAG	376	279.0	0	CaERG11_3_None_F3_1	3	None	F3	1	L001	8.10433665981473	2500000	1954690	1928359	675291	1893704	300448
102704	AAA	376	185.0	0	CaERG11_3_None_F3_1	3	None	F3	1	L001	8.10433665981473	2500000	1954690	1928359	675291	1893704	300448
102705	TTG	376	403.0	0	CaERG11_3_None_F3_1	3	None	F3	1	L001	8.10433665981473	2500000	1954690	1928359	675291	1893704	300448
102706	TTA	376	340.0	0	CaERG11_3_None_F3_1	3	None	F3	1	L001	8.10433665981473	2500000	1954690	1928359	675291	1893704	300448
102707	ATG	376	585.0	0	CaERG11_3_None_F3_1	3	None	F3	1	L001	8.10433665981473	2500000	1954690	1928359	675291	1893704	300448
102708	AAC	376	181.0	0	CaERG11_3_None_F3_1	3	None	F3	1	L001	8.10433665981473	2500000	1954690	1928359	675291	1893704	300448
102709	AAT	376	211.0	0	CaERG11_3_None_F3_1	3	None	F3	1	L001	8.10433665981473	2500000	1954690	1928359	675291	1893704	300448
102710	CCT	376	380.0	0	CaERG11_3_None_F3_1	3	None	F3	1	L001	8.10433665981473	2500000	1954690	1928359	675291	1893704	300448
102711	CCA	376	474.0	0	CaERG11_3_None_F3_1	3	None	F3	1	L001	8.10433665981473	2500000	1954690	1928359	675291	1893704	300448
102712	CAG	376	624.0	0	CaERG11_3_None_F3_1	3	None	F3	1	L001	8.10433665981473	2500000	1954690	1928359	675291	1893704	300448
102713	CAA	376	535.0	0	CaERG11_3_None_F3_1	3	None	F3	1	L001	8.10433665981473	2500000	1954690	1928359	675291	1893704	300448
102714	AGA	376	5.0	0	CaERG11_3_None_F3_1	3	None	F3	1	L001	8.10433665981473	2500000	1954690	1928359	675291	1893704	300448
102715	CGT	376	27.0	0	CaERG11_3_None_F3_1	3	None	F3	1	L001	8.10433665981473	2500000	1954690	1928359	675291	1893704	300448
102716	TCT	376	326.0	0	CaERG11_3_None_F3_1	3	None	F3	1	L001	8.10433665981473	2500000	1954690	1928359	675291	1893704	300448
102717	TCC	376	347.0	0	CaERG11_3_None_F3_1	3	None	F3	1	L001	8.10433665981473	2500000	1954690	1928359	675291	1893704	300448
102718	ACC	376	591.0	0	CaERG11_3_None_F3_1	3	None	F3	1	L001	8.10433665981473	2500000	1954690	1928359	675291	1893704	300448
102719	ACT	376	959.0	0	CaERG11_3_None_F3_1	3	None	F3	1	L001	8.10433665981473	2500000	1954690	1928359	675291	1893704	300448
102720	GTT	376	826.0	0	CaERG11_3_None_F3_1	3	None	F3	1	L001	8.10433665981473	2500000	1954690	1928359	675291	1893704	300448
102721	GTC	376	391.0	0	CaERG11_3_None_F3_1	3	None	F3	1	L001	8.10433665981473	2500000	1954690	1928359	675291	1893704	300448
102722	TGG	376	10.0	0	CaERG11_3_None_F3_1	3	None	F3	1	L001	8.10433665981473	2500000	1954690	1928359	675291	1893704	300448
102723	TAC	376	11.0	0	CaERG11_3_None_F3_1	3	None	F3	1	L001	8.10433665981473	2500000	1954690	1928359	675291	1893704	300448
102724	TAT	376	11.0	0	CaERG11_3_None_F3_1	3	None	F3	1	L001	8.10433665981473	2500000	1954690	1928359	675291	1893704	300448
102725	TAA	376		0	CaERG11_3_None_F3_1	3	None	F3	1	L001	8.10433665981473	2500000	1954690	1928359	675291	1893704	300448
102726	GCT	377	278.0	0	CaERG11_3_None_F3_1	3	None	F3	1	L001	8.10433665981473	2500000	1954690	1928359	675291	1893704	300448
102727	GCC	377	452.0	0	CaERG11_3_None_F3_1	3	None	F3	1	L001	8.10433665981473	2500000	1954690	1928359	675291	1893704	300448
102728	TGC	377	441.0	0	CaERG11_3_None_F3_1	3	None	F3	1	L001	8.10433665981473	2500000	1954690	1928359	675291	1893704	300448
102729	TGT	377	387.0	0	CaERG11_3_None_F3_1	3	None	F3	1	L001	8.10433665981473	2500000	1954690	1928359	675291	1893704	300448
102730	GAT	377	194.0	0	CaERG11_3_None_F3_1	3	None	F3	1	L001	8.10433665981473	2500000	1954690	1928359	675291	1893704	300448
102731	GAC	377	341.0	0	CaERG11_3_None_F3_1	3	None	F3	1	L001	8.10433665981473	2500000	1954690	1928359	675291	1893704	300448
102732	GAG	377	453.0	0	CaERG11_3_None_F3_1	3	None	F3	1	L001	8.10433665981473	2500000	1954690	1928359	675291	1893704	300448
102733	GAA	377	445.0	0	CaERG11_3_None_F3_1	3	None	F3	1	L001	8.10433665981473	2500000	1954690	1928359	675291	1893704	300448
102734	TTC	377	705.0	0	CaERG11_3_None_F3_1	3	None	F3	1	L001	8.10433665981473	2500000	1954690	1928359	675291	1893704	300448
102735	TTT	377	345.0	0	CaERG11_3_None_F3_1	3	None	F3	1	L001	8.10433665981473	2500000	1954690	1928359	675291	1893704	300448
102736	GGT	377	456.0	0	CaERG11_3_None_F3_1	3	None	F3	1	L001	8.10433665981473	2500000	1954690	1928359	675291	1893704	300448
102737	GGA	377	689.0	0	CaERG11_3_None_F3_1	3	None	F3	1	L001	8.10433665981473	2500000	1954690	1928359	675291	1893704	300448
102738	CAC	377		0	CaERG11_3_None_F3_1	3	None	F3	1	L001	8.10433665981473	2500000	1954690	1928359	675291	1893704	300448
102739	CAT	377	482.0	0	CaERG11_3_None_F3_1	3	None	F3	1	L001	8.10433665981473	2500000	1954690	1928359	675291	1893704	300448
102740	ATC	377	415.0	0	CaERG11_3_None_F3_1	3	None	F3	1	L001	8.10433665981473	2500000	1954690	1928359	675291	1893704	300448
102741	ATT	377	241.0	0	CaERG11_3_None_F3_1	3	None	F3	1	L001	8.10433665981473	2500000	1954690	1928359	675291	1893704	300448
102742	AAG	377	83.0	0	CaERG11_3_None_F3_1	3	None	F3	1	L001	8.10433665981473	2500000	1954690	1928359	675291	1893704	300448
102743	AAA	377	47.0	0	CaERG11_3_None_F3_1	3	None	F3	1	L001	8.10433665981473	2500000	1954690	1928359	675291	1893704	300448
102744	TTG	377	654.0	0	CaERG11_3_None_F3_1	3	None	F3	1	L001	8.10433665981473	2500000	1954690	1928359	675291	1893704	300448
102745	TTA	377	390.0	0	CaERG11_3_None_F3_1	3	None	F3	1	L001	8.10433665981473	2500000	1954690	1928359	675291	1893704	300448
102746	ATG	377	119.0	0	CaERG11_3_None_F3_1	3	None	F3	1	L001	8.10433665981473	2500000	1954690	1928359	675291	1893704	300448
102747	AAC	377	470.0	0	CaERG11_3_None_F3_1	3	None	F3	1	L001	8.10433665981473	2500000	1954690	1928359	675291	1893704	300448
102748	AAT	377	301.0	0	CaERG11_3_None_F3_1	3	None	F3	1	L001	8.10433665981473	2500000	1954690	1928359	675291	1893704	300448
102749	CCT	377	319.0	0	CaERG11_3_None_F3_1	3	None	F3	1	L001	8.10433665981473	2500000	1954690	1928359	675291	1893704	300448
102750	CCA	377	373.0	0	CaERG11_3_None_F3_1	3	None	F3	1	L001	8.10433665981473	2500000	1954690	1928359	675291	1893704	300448
102751	CAG	377	346.0	0	CaERG11_3_None_F3_1	3	None	F3	1	L001	8.10433665981473	2500000	1954690	1928359	675291	1893704	300448
102752	CAA	377	524.0	0	CaERG11_3_None_F3_1	3	None	F3	1	L001	8.10433665981473	2500000	1954690	1928359	675291	1893704	300448
102753	AGA	377	150.0	0	CaERG11_3_None_F3_1	3	None	F3	1	L001	8.10433665981473	2500000	1954690	1928359	675291	1893704	300448
102754	CGT	377	189.0	0	CaERG11_3_None_F3_1	3	None	F3	1	L001	8.10433665981473	2500000	1954690	1928359	675291	1893704	300448
102755	TCT	377	283.0	0	CaERG11_3_None_F3_1	3	None	F3	1	L001	8.10433665981473	2500000	1954690	1928359	675291	1893704	300448
102756	TCC	377	486.0	0	CaERG11_3_None_F3_1	3	None	F3	1	L001	8.10433665981473	2500000	1954690	1928359	675291	1893704	300448
102757	ACC	377	398.0	0	CaERG11_3_None_F3_1	3	None	F3	1	L001	8.10433665981473	2500000	1954690	1928359	675291	1893704	300448
102758	ACT	377	254.0	0	CaERG11_3_None_F3_1	3	None	F3	1	L001	8.10433665981473	2500000	1954690	1928359	675291	1893704	300448
102759	GTT	377	147.0	0	CaERG11_3_None_F3_1	3	None	F3	1	L001	8.10433665981473	2500000	1954690	1928359	675291	1893704	300448
102760	GTC	377	277.0	0	CaERG11_3_None_F3_1	3	None	F3	1	L001	8.10433665981473	2500000	1954690	1928359	675291	1893704	300448
102761	TGG	377	457.0	0	CaERG11_3_None_F3_1	3	None	F3	1	L001	8.10433665981473	2500000	1954690	1928359	675291	1893704	300448
102762	TAC	377	483.0	0	CaERG11_3_None_F3_1	3	None	F3	1	L001	8.10433665981473	2500000	1954690	1928359	675291	1893704	300448
102763	TAT	377	297.0	0	CaERG11_3_None_F3_1	3	None	F3	1	L001	8.10433665981473	2500000	1954690	1928359	675291	1893704	300448
102764	TAA	377		0	CaERG11_3_None_F3_1	3	None	F3	1	L001	8.10433665981473	2500000	1954690	1928359	675291	1893704	300448
102765	GCT	378	367.0	0	CaERG11_3_None_F3_1	3	None	F3	1	L001	8.10433665981473	2500000	1954690	1928359	675291	1893704	300448
102766	GCC	378	730.0	0	CaERG11_3_None_F3_1	3	None	F3	1	L001	8.10433665981473	2500000	1954690	1928359	675291	1893704	300448
102767	TGC	378	257.0	0	CaERG11_3_None_F3_1	3	None	F3	1	L001	8.10433665981473	2500000	1954690	1928359	675291	1893704	300448
102768	TGT	378	851.0	0	CaERG11_3_None_F3_1	3	None	F3	1	L001	8.10433665981473	2500000	1954690	1928359	675291	1893704	300448
102769	GAT	378	75.0	0	CaERG11_3_None_F3_1	3	None	F3	1	L001	8.10433665981473	2500000	1954690	1928359	675291	1893704	300448
102770	GAC	378	178.0	0	CaERG11_3_None_F3_1	3	None	F3	1	L001	8.10433665981473	2500000	1954690	1928359	675291	1893704	300448
102771	GAG	378	90.0	0	CaERG11_3_None_F3_1	3	None	F3	1	L001	8.10433665981473	2500000	1954690	1928359	675291	1893704	300448
102772	GAA	378	33.0	0	CaERG11_3_None_F3_1	3	None	F3	1	L001	8.10433665981473	2500000	1954690	1928359	675291	1893704	300448
102773	TTC	378	14.0	0	CaERG11_3_None_F3_1	3	None	F3	1	L001	8.10433665981473	2500000	1954690	1928359	675291	1893704	300448
102774	TTT	378	10.0	0	CaERG11_3_None_F3_1	3	None	F3	1	L001	8.10433665981473	2500000	1954690	1928359	675291	1893704	300448
102775	GGT	378	479.0	0	CaERG11_3_None_F3_1	3	None	F3	1	L001	8.10433665981473	2500000	1954690	1928359	675291	1893704	300448
102776	GGA	378	560.0	0	CaERG11_3_None_F3_1	3	None	F3	1	L001	8.10433665981473	2500000	1954690	1928359	675291	1893704	300448
102777	CAC	378	2.0	0	CaERG11_3_None_F3_1	3	None	F3	1	L001	8.10433665981473	2500000	1954690	1928359	675291	1893704	300448
102778	CAT	378	7.0	0	CaERG11_3_None_F3_1	3	None	F3	1	L001	8.10433665981473	2500000	1954690	1928359	675291	1893704	300448
102779	ATC	378	221.0	0	CaERG11_3_None_F3_1	3	None	F3	1	L001	8.10433665981473	2500000	1954690	1928359	675291	1893704	300448
102780	ATT	378	174.0	0	CaERG11_3_None_F3_1	3	None	F3	1	L001	8.10433665981473	2500000	1954690	1928359	675291	1893704	300448
102781	AAG	378	11.0	0	CaERG11_3_None_F3_1	3	None	F3	1	L001	8.10433665981473	2500000	1954690	1928359	675291	1893704	300448
102782	AAA	378	10.0	0	CaERG11_3_None_F3_1	3	None	F3	1	L001	8.10433665981473	2500000	1954690	1928359	675291	1893704	300448
102783	TTG	378	85.0	0	CaERG11_3_None_F3_1	3	None	F3	1	L001	8.10433665981473	2500000	1954690	1928359	675291	1893704	300448
102784	TTA	378	72.0	0	CaERG11_3_None_F3_1	3	None	F3	1	L001	8.10433665981473	2500000	1954690	1928359	675291	1893704	300448
102785	ATG	378	145.0	0	CaERG11_3_None_F3_1	3	None	F3	1	L001	8.10433665981473	2500000	1954690	1928359	675291	1893704	300448
102786	AAC	378	35.0	0	CaERG11_3_None_F3_1	3	None	F3	1	L001	8.10433665981473	2500000	1954690	1928359	675291	1893704	300448
102787	AAT	378	85.0	0	CaERG11_3_None_F3_1	3	None	F3	1	L001	8.10433665981473	2500000	1954690	1928359	675291	1893704	300448
102788	CCT	378	166.0	0	CaERG11_3_None_F3_1	3	None	F3	1	L001	8.10433665981473	2500000	1954690	1928359	675291	1893704	300448
102789	CCA	378	166.0	0	CaERG11_3_None_F3_1	3	None	F3	1	L001	8.10433665981473	2500000	1954690	1928359	675291	1893704	300448
102790	CAG	378	89.0	0	CaERG11_3_None_F3_1	3	None	F3	1	L001	8.10433665981473	2500000	1954690	1928359	675291	1893704	300448
102791	CAA	378	46.0	0	CaERG11_3_None_F3_1	3	None	F3	1	L001	8.10433665981473	2500000	1954690	1928359	675291	1893704	300448
102792	AGA	378	25.0	0	CaERG11_3_None_F3_1	3	None	F3	1	L001	8.10433665981473	2500000	1954690	1928359	675291	1893704	300448
102793	CGT	378	102.0	0	CaERG11_3_None_F3_1	3	None	F3	1	L001	8.10433665981473	2500000	1954690	1928359	675291	1893704	300448
102794	TCT	378	273.0	0	CaERG11_3_None_F3_1	3	None	F3	1	L001	8.10433665981473	2500000	1954690	1928359	675291	1893704	300448
102795	TCC	378	516.0	0	CaERG11_3_None_F3_1	3	None	F3	1	L001	8.10433665981473	2500000	1954690	1928359	675291	1893704	300448
102796	ACC	378	842.0	0	CaERG11_3_None_F3_1	3	None	F3	1	L001	8.10433665981473	2500000	1954690	1928359	675291	1893704	300448
102797	ACT	378	508.0	0	CaERG11_3_None_F3_1	3	None	F3	1	L001	8.10433665981473	2500000	1954690	1928359	675291	1893704	300448
102798	GTT	378	172.0	0	CaERG11_3_None_F3_1	3	None	F3	1	L001	8.10433665981473	2500000	1954690	1928359	675291	1893704	300448
102799	GTC	378	258.0	0	CaERG11_3_None_F3_1	3	None	F3	1	L001	8.10433665981473	2500000	1954690	1928359	675291	1893704	300448
102800	TGG	378	178.0	0	CaERG11_3_None_F3_1	3	None	F3	1	L001	8.10433665981473	2500000	1954690	1928359	675291	1893704	300448
102801	TAC	378	25.0	0	CaERG11_3_None_F3_1	3	None	F3	1	L001	8.10433665981473	2500000	1954690	1928359	675291	1893704	300448
102802	TAT	378	21.0	0	CaERG11_3_None_F3_1	3	None	F3	1	L001	8.10433665981473	2500000	1954690	1928359	675291	1893704	300448
102803	TAA	378		0	CaERG11_3_None_F3_1	3	None	F3	1	L001	8.10433665981473	2500000	1954690	1928359	675291	1893704	300448
102804	GCT	379	418.0	0	CaERG11_3_None_F3_1	3	None	F3	1	L001	8.10433665981473	2500000	1954690	1928359	675291	1893704	300448
102805	GCC	379	234.0	0	CaERG11_3_None_F3_1	3	None	F3	1	L001	8.10433665981473	2500000	1954690	1928359	675291	1893704	300448
102806	TGC	379	362.0	0	CaERG11_3_None_F3_1	3	None	F3	1	L001	8.10433665981473	2500000	1954690	1928359	675291	1893704	300448
102807	TGT	379	563.0	0	CaERG11_3_None_F3_1	3	None	F3	1	L001	8.10433665981473	2500000	1954690	1928359	675291	1893704	300448
102808	GAT	379	569.0	0	CaERG11_3_None_F3_1	3	None	F3	1	L001	8.10433665981473	2500000	1954690	1928359	675291	1893704	300448
102809	GAC	379	504.0	0	CaERG11_3_None_F3_1	3	None	F3	1	L001	8.10433665981473	2500000	1954690	1928359	675291	1893704	300448
102810	GAG	379	544.0	0	CaERG11_3_None_F3_1	3	None	F3	1	L001	8.10433665981473	2500000	1954690	1928359	675291	1893704	300448
102811	GAA	379	485.0	0	CaERG11_3_None_F3_1	3	None	F3	1	L001	8.10433665981473	2500000	1954690	1928359	675291	1893704	300448
102812	TTC	379	433.0	0	CaERG11_3_None_F3_1	3	None	F3	1	L001	8.10433665981473	2500000	1954690	1928359	675291	1893704	300448
102813	TTT	379	545.0	0	CaERG11_3_None_F3_1	3	None	F3	1	L001	8.10433665981473	2500000	1954690	1928359	675291	1893704	300448
102814	GGT	379	556.0	0	CaERG11_3_None_F3_1	3	None	F3	1	L001	8.10433665981473	2500000	1954690	1928359	675291	1893704	300448
102815	GGA	379	375.0	0	CaERG11_3_None_F3_1	3	None	F3	1	L001	8.10433665981473	2500000	1954690	1928359	675291	1893704	300448
102816	CAC	379	388.0	0	CaERG11_3_None_F3_1	3	None	F3	1	L001	8.10433665981473	2500000	1954690	1928359	675291	1893704	300448
102817	CAT	379	427.0	0	CaERG11_3_None_F3_1	3	None	F3	1	L001	8.10433665981473	2500000	1954690	1928359	675291	1893704	300448
102818	ATC	379	617.0	0	CaERG11_3_None_F3_1	3	None	F3	1	L001	8.10433665981473	2500000	1954690	1928359	675291	1893704	300448
102819	ATT	379	376.0	0	CaERG11_3_None_F3_1	3	None	F3	1	L001	8.10433665981473	2500000	1954690	1928359	675291	1893704	300448
102820	AAG	379	268.0	0	CaERG11_3_None_F3_1	3	None	F3	1	L001	8.10433665981473	2500000	1954690	1928359	675291	1893704	300448
102821	AAA	379	573.0	0	CaERG11_3_None_F3_1	3	None	F3	1	L001	8.10433665981473	2500000	1954690	1928359	675291	1893704	300448
102822	TTG	379	566.0	0	CaERG11_3_None_F3_1	3	None	F3	1	L001	8.10433665981473	2500000	1954690	1928359	675291	1893704	300448
102823	TTA	379	237.0	0	CaERG11_3_None_F3_1	3	None	F3	1	L001	8.10433665981473	2500000	1954690	1928359	675291	1893704	300448
102824	ATG	379	570.0	0	CaERG11_3_None_F3_1	3	None	F3	1	L001	8.10433665981473	2500000	1954690	1928359	675291	1893704	300448
102825	AAC	379	169.0	0	CaERG11_3_None_F3_1	3	None	F3	1	L001	8.10433665981473	2500000	1954690	1928359	675291	1893704	300448
102826	AAT	379	524.0	0	CaERG11_3_None_F3_1	3	None	F3	1	L001	8.10433665981473	2500000	1954690	1928359	675291	1893704	300448
102827	CCT	379	275.0	0	CaERG11_3_None_F3_1	3	None	F3	1	L001	8.10433665981473	2500000	1954690	1928359	675291	1893704	300448
102828	CCA	379	155.0	0	CaERG11_3_None_F3_1	3	None	F3	1	L001	8.10433665981473	2500000	1954690	1928359	675291	1893704	300448
102829	CAG	379	351.0	0	CaERG11_3_None_F3_1	3	None	F3	1	L001	8.10433665981473	2500000	1954690	1928359	675291	1893704	300448
102830	CAA	379	424.0	0	CaERG11_3_None_F3_1	3	None	F3	1	L001	8.10433665981473	2500000	1954690	1928359	675291	1893704	300448
102831	AGA	379	32.0	0	CaERG11_3_None_F3_1	3	None	F3	1	L001	8.10433665981473	2500000	1954690	1928359	675291	1893704	300448
102832	CGT	379	17.0	0	CaERG11_3_None_F3_1	3	None	F3	1	L001	8.10433665981473	2500000	1954690	1928359	675291	1893704	300448
102833	TCT	379	622.0	0	CaERG11_3_None_F3_1	3	None	F3	1	L001	8.10433665981473	2500000	1954690	1928359	675291	1893704	300448
102834	TCC	379	642.0	0	CaERG11_3_None_F3_1	3	None	F3	1	L001	8.10433665981473	2500000	1954690	1928359	675291	1893704	300448
102835	ACC	379	480.0	0	CaERG11_3_None_F3_1	3	None	F3	1	L001	8.10433665981473	2500000	1954690	1928359	675291	1893704	300448
102836	ACT	379	369.0	0	CaERG11_3_None_F3_1	3	None	F3	1	L001	8.10433665981473	2500000	1954690	1928359	675291	1893704	300448
102837	GTT	379	328.0	0	CaERG11_3_None_F3_1	3	None	F3	1	L001	8.10433665981473	2500000	1954690	1928359	675291	1893704	300448
102838	GTC	379	565.0	0	CaERG11_3_None_F3_1	3	None	F3	1	L001	8.10433665981473	2500000	1954690	1928359	675291	1893704	300448
102839	TGG	379	231.0	0	CaERG11_3_None_F3_1	3	None	F3	1	L001	8.10433665981473	2500000	1954690	1928359	675291	1893704	300448
102840	TAC	379	249.0	0	CaERG11_3_None_F3_1	3	None	F3	1	L001	8.10433665981473	2500000	1954690	1928359	675291	1893704	300448
102841	TAT	379	256.0	0	CaERG11_3_None_F3_1	3	None	F3	1	L001	8.10433665981473	2500000	1954690	1928359	675291	1893704	300448
102842	TAA	379		0	CaERG11_3_None_F3_1	3	None	F3	1	L001	8.10433665981473	2500000	1954690	1928359	675291	1893704	300448
102843	GCT	380	423.0	0	CaERG11_3_None_F3_1	3	None	F3	1	L001	8.10433665981473	2500000	1954690	1928359	675291	1893704	300448
102844	GCC	380	352.0	0	CaERG11_3_None_F3_1	3	None	F3	1	L001	8.10433665981473	2500000	1954690	1928359	675291	1893704	300448
102845	TGC	380	449.0	0	CaERG11_3_None_F3_1	3	None	F3	1	L001	8.10433665981473	2500000	1954690	1928359	675291	1893704	300448
102846	TGT	380	409.0	0	CaERG11_3_None_F3_1	3	None	F3	1	L001	8.10433665981473	2500000	1954690	1928359	675291	1893704	300448
102847	GAT	380	263.0	0	CaERG11_3_None_F3_1	3	None	F3	1	L001	8.10433665981473	2500000	1954690	1928359	675291	1893704	300448
102848	GAC	380	309.0	0	CaERG11_3_None_F3_1	3	None	F3	1	L001	8.10433665981473	2500000	1954690	1928359	675291	1893704	300448
102849	GAG	380	274.0	0	CaERG11_3_None_F3_1	3	None	F3	1	L001	8.10433665981473	2500000	1954690	1928359	675291	1893704	300448
102850	GAA	380	233.0	0	CaERG11_3_None_F3_1	3	None	F3	1	L001	8.10433665981473	2500000	1954690	1928359	675291	1893704	300448
102851	TTC	380		0	CaERG11_3_None_F3_1	3	None	F3	1	L001	8.10433665981473	2500000	1954690	1928359	675291	1893704	300448
102852	TTT	380	349.0	0	CaERG11_3_None_F3_1	3	None	F3	1	L001	8.10433665981473	2500000	1954690	1928359	675291	1893704	300448
102853	GGT	380	327.0	0	CaERG11_3_None_F3_1	3	None	F3	1	L001	8.10433665981473	2500000	1954690	1928359	675291	1893704	300448
102854	GGA	380	329.0	0	CaERG11_3_None_F3_1	3	None	F3	1	L001	8.10433665981473	2500000	1954690	1928359	675291	1893704	300448
102855	CAC	380	343.0	0	CaERG11_3_None_F3_1	3	None	F3	1	L001	8.10433665981473	2500000	1954690	1928359	675291	1893704	300448
102856	CAT	380	189.0	0	CaERG11_3_None_F3_1	3	None	F3	1	L001	8.10433665981473	2500000	1954690	1928359	675291	1893704	300448
102857	ATC	380	234.0	0	CaERG11_3_None_F3_1	3	None	F3	1	L001	8.10433665981473	2500000	1954690	1928359	675291	1893704	300448
102858	ATT	380	252.0	0	CaERG11_3_None_F3_1	3	None	F3	1	L001	8.10433665981473	2500000	1954690	1928359	675291	1893704	300448
102859	AAG	380	220.0	0	CaERG11_3_None_F3_1	3	None	F3	1	L001	8.10433665981473	2500000	1954690	1928359	675291	1893704	300448
102860	AAA	380	276.0	0	CaERG11_3_None_F3_1	3	None	F3	1	L001	8.10433665981473	2500000	1954690	1928359	675291	1893704	300448
102861	TTG	380	363.0	0	CaERG11_3_None_F3_1	3	None	F3	1	L001	8.10433665981473	2500000	1954690	1928359	675291	1893704	300448
102862	TTA	380	337.0	0	CaERG11_3_None_F3_1	3	None	F3	1	L001	8.10433665981473	2500000	1954690	1928359	675291	1893704	300448
102863	ATG	380	359.0	0	CaERG11_3_None_F3_1	3	None	F3	1	L001	8.10433665981473	2500000	1954690	1928359	675291	1893704	300448
102864	AAC	380	267.0	0	CaERG11_3_None_F3_1	3	None	F3	1	L001	8.10433665981473	2500000	1954690	1928359	675291	1893704	300448
102865	AAT	380	394.0	0	CaERG11_3_None_F3_1	3	None	F3	1	L001	8.10433665981473	2500000	1954690	1928359	675291	1893704	300448
102866	CCT	380	11.0	0	CaERG11_3_None_F3_1	3	None	F3	1	L001	8.10433665981473	2500000	1954690	1928359	675291	1893704	300448
102867	CCA	380	17.0	0	CaERG11_3_None_F3_1	3	None	F3	1	L001	8.10433665981473	2500000	1954690	1928359	675291	1893704	300448
102868	CAG	380	242.0	0	CaERG11_3_None_F3_1	3	None	F3	1	L001	8.10433665981473	2500000	1954690	1928359	675291	1893704	300448
102869	CAA	380	149.0	0	CaERG11_3_None_F3_1	3	None	F3	1	L001	8.10433665981473	2500000	1954690	1928359	675291	1893704	300448
102870	AGA	380	14.0	0	CaERG11_3_None_F3_1	3	None	F3	1	L001	8.10433665981473	2500000	1954690	1928359	675291	1893704	300448
102871	CGT	380	7.0	0	CaERG11_3_None_F3_1	3	None	F3	1	L001	8.10433665981473	2500000	1954690	1928359	675291	1893704	300448
102872	TCT	380	430.0	0	CaERG11_3_None_F3_1	3	None	F3	1	L001	8.10433665981473	2500000	1954690	1928359	675291	1893704	300448
102873	TCC	380	441.0	0	CaERG11_3_None_F3_1	3	None	F3	1	L001	8.10433665981473	2500000	1954690	1928359	675291	1893704	300448
102874	ACC	380	235.0	0	CaERG11_3_None_F3_1	3	None	F3	1	L001	8.10433665981473	2500000	1954690	1928359	675291	1893704	300448
102875	ACT	380	480.0	0	CaERG11_3_None_F3_1	3	None	F3	1	L001	8.10433665981473	2500000	1954690	1928359	675291	1893704	300448
102876	GTT	380	257.0	0	CaERG11_3_None_F3_1	3	None	F3	1	L001	8.10433665981473	2500000	1954690	1928359	675291	1893704	300448
102877	GTC	380	800.0	0	CaERG11_3_None_F3_1	3	None	F3	1	L001	8.10433665981473	2500000	1954690	1928359	675291	1893704	300448
102878	TGG	380	490.0	0	CaERG11_3_None_F3_1	3	None	F3	1	L001	8.10433665981473	2500000	1954690	1928359	675291	1893704	300448
102879	TAC	380	433.0	0	CaERG11_3_None_F3_1	3	None	F3	1	L001	8.10433665981473	2500000	1954690	1928359	675291	1893704	300448
102880	TAT	380	297.0	0	CaERG11_3_None_F3_1	3	None	F3	1	L001	8.10433665981473	2500000	1954690	1928359	675291	1893704	300448
102881	TAA	380	1.0	0	CaERG11_3_None_F3_1	3	None	F3	1	L001	8.10433665981473	2500000	1954690	1928359	675291	1893704	300448
102882	GCT	381	238.0	0	CaERG11_3_None_F3_1	3	None	F3	1	L001	8.10433665981473	2500000	1954690	1928359	675291	1893704	300448
102883	GCC	381	176.0	0	CaERG11_3_None_F3_1	3	None	F3	1	L001	8.10433665981473	2500000	1954690	1928359	675291	1893704	300448
102884	TGC	381	71.0	0	CaERG11_3_None_F3_1	3	None	F3	1	L001	8.10433665981473	2500000	1954690	1928359	675291	1893704	300448
102885	TGT	381	146.0	0	CaERG11_3_None_F3_1	3	None	F3	1	L001	8.10433665981473	2500000	1954690	1928359	675291	1893704	300448
102886	GAT	381	35.0	0	CaERG11_3_None_F3_1	3	None	F3	1	L001	8.10433665981473	2500000	1954690	1928359	675291	1893704	300448
102887	GAC	381	25.0	0	CaERG11_3_None_F3_1	3	None	F3	1	L001	8.10433665981473	2500000	1954690	1928359	675291	1893704	300448
102888	GAG	381	175.0	0	CaERG11_3_None_F3_1	3	None	F3	1	L001	8.10433665981473	2500000	1954690	1928359	675291	1893704	300448
102889	GAA	381	143.0	0	CaERG11_3_None_F3_1	3	None	F3	1	L001	8.10433665981473	2500000	1954690	1928359	675291	1893704	300448
102890	TTC	381	96.0	0	CaERG11_3_None_F3_1	3	None	F3	1	L001	8.10433665981473	2500000	1954690	1928359	675291	1893704	300448
102891	TTT	381	105.0	0	CaERG11_3_None_F3_1	3	None	F3	1	L001	8.10433665981473	2500000	1954690	1928359	675291	1893704	300448
102892	GGT	381	196.0	0	CaERG11_3_None_F3_1	3	None	F3	1	L001	8.10433665981473	2500000	1954690	1928359	675291	1893704	300448
102893	GGA	381	503.0	0	CaERG11_3_None_F3_1	3	None	F3	1	L001	8.10433665981473	2500000	1954690	1928359	675291	1893704	300448
102894	CAC	381	258.0	0	CaERG11_3_None_F3_1	3	None	F3	1	L001	8.10433665981473	2500000	1954690	1928359	675291	1893704	300448
102895	CAT	381	404.0	0	CaERG11_3_None_F3_1	3	None	F3	1	L001	8.10433665981473	2500000	1954690	1928359	675291	1893704	300448
102896	ATC	381	10.0	0	CaERG11_3_None_F3_1	3	None	F3	1	L001	8.10433665981473	2500000	1954690	1928359	675291	1893704	300448
102897	ATT	381	13.0	0	CaERG11_3_None_F3_1	3	None	F3	1	L001	8.10433665981473	2500000	1954690	1928359	675291	1893704	300448
102898	AAG	381	685.0	0	CaERG11_3_None_F3_1	3	None	F3	1	L001	8.10433665981473	2500000	1954690	1928359	675291	1893704	300448
102899	AAA	381	142.0	0	CaERG11_3_None_F3_1	3	None	F3	1	L001	8.10433665981473	2500000	1954690	1928359	675291	1893704	300448
102900	TTG	381	53.0	0	CaERG11_3_None_F3_1	3	None	F3	1	L001	8.10433665981473	2500000	1954690	1928359	675291	1893704	300448
102901	TTA	381	29.0	0	CaERG11_3_None_F3_1	3	None	F3	1	L001	8.10433665981473	2500000	1954690	1928359	675291	1893704	300448
102902	ATG	381	29.0	0	CaERG11_3_None_F3_1	3	None	F3	1	L001	8.10433665981473	2500000	1954690	1928359	675291	1893704	300448
102903	AAC	381	144.0	0	CaERG11_3_None_F3_1	3	None	F3	1	L001	8.10433665981473	2500000	1954690	1928359	675291	1893704	300448
102904	AAT	381	89.0	0	CaERG11_3_None_F3_1	3	None	F3	1	L001	8.10433665981473	2500000	1954690	1928359	675291	1893704	300448
102905	CCT	381	113.0	0	CaERG11_3_None_F3_1	3	None	F3	1	L001	8.10433665981473	2500000	1954690	1928359	675291	1893704	300448
102906	CCA	381	150.0	0	CaERG11_3_None_F3_1	3	None	F3	1	L001	8.10433665981473	2500000	1954690	1928359	675291	1893704	300448
102907	CAG	381	111.0	0	CaERG11_3_None_F3_1	3	None	F3	1	L001	8.10433665981473	2500000	1954690	1928359	675291	1893704	300448
102908	CAA	381	123.0	0	CaERG11_3_None_F3_1	3	None	F3	1	L001	8.10433665981473	2500000	1954690	1928359	675291	1893704	300448
102909	AGA	381		0	CaERG11_3_None_F3_1	3	None	F3	1	L001	8.10433665981473	2500000	1954690	1928359	675291	1893704	300448
102910	CGT	381	700.0	0	CaERG11_3_None_F3_1	3	None	F3	1	L001	8.10433665981473	2500000	1954690	1928359	675291	1893704	300448
102911	TCT	381	149.0	0	CaERG11_3_None_F3_1	3	None	F3	1	L001	8.10433665981473	2500000	1954690	1928359	675291	1893704	300448
102912	TCC	381	133.0	0	CaERG11_3_None_F3_1	3	None	F3	1	L001	8.10433665981473	2500000	1954690	1928359	675291	1893704	300448
102913	ACC	381	148.0	0	CaERG11_3_None_F3_1	3	None	F3	1	L001	8.10433665981473	2500000	1954690	1928359	675291	1893704	300448
102914	ACT	381	80.0	0	CaERG11_3_None_F3_1	3	None	F3	1	L001	8.10433665981473	2500000	1954690	1928359	675291	1893704	300448
102915	GTT	381	97.0	0	CaERG11_3_None_F3_1	3	None	F3	1	L001	8.10433665981473	2500000	1954690	1928359	675291	1893704	300448
102916	GTC	381	37.0	0	CaERG11_3_None_F3_1	3	None	F3	1	L001	8.10433665981473	2500000	1954690	1928359	675291	1893704	300448
102917	TGG	381	11.0	0	CaERG11_3_None_F3_1	3	None	F3	1	L001	8.10433665981473	2500000	1954690	1928359	675291	1893704	300448
102918	TAC	381	116.0	0	CaERG11_3_None_F3_1	3	None	F3	1	L001	8.10433665981473	2500000	1954690	1928359	675291	1893704	300448
102919	TAT	381	152.0	0	CaERG11_3_None_F3_1	3	None	F3	1	L001	8.10433665981473	2500000	1954690	1928359	675291	1893704	300448
102920	TAA	381		0	CaERG11_3_None_F3_1	3	None	F3	1	L001	8.10433665981473	2500000	1954690	1928359	675291	1893704	300448
102921	GCT	382	581.0	0	CaERG11_3_None_F3_1	3	None	F3	1	L001	8.10433665981473	2500000	1954690	1928359	675291	1893704	300448
102922	GCC	382	449.0	0	CaERG11_3_None_F3_1	3	None	F3	1	L001	8.10433665981473	2500000	1954690	1928359	675291	1893704	300448
102923	TGC	382	894.0	0	CaERG11_3_None_F3_1	3	None	F3	1	L001	8.10433665981473	2500000	1954690	1928359	675291	1893704	300448
102924	TGT	382	867.0	0	CaERG11_3_None_F3_1	3	None	F3	1	L001	8.10433665981473	2500000	1954690	1928359	675291	1893704	300448
102925	GAT	382	455.0	0	CaERG11_3_None_F3_1	3	None	F3	1	L001	8.10433665981473	2500000	1954690	1928359	675291	1893704	300448
102926	GAC	382	642.0	0	CaERG11_3_None_F3_1	3	None	F3	1	L001	8.10433665981473	2500000	1954690	1928359	675291	1893704	300448
102927	GAG	382	527.0	0	CaERG11_3_None_F3_1	3	None	F3	1	L001	8.10433665981473	2500000	1954690	1928359	675291	1893704	300448
102928	GAA	382	697.0	0	CaERG11_3_None_F3_1	3	None	F3	1	L001	8.10433665981473	2500000	1954690	1928359	675291	1893704	300448
102929	TTC	382	575.0	0	CaERG11_3_None_F3_1	3	None	F3	1	L001	8.10433665981473	2500000	1954690	1928359	675291	1893704	300448
102930	TTT	382	551.0	0	CaERG11_3_None_F3_1	3	None	F3	1	L001	8.10433665981473	2500000	1954690	1928359	675291	1893704	300448
102931	GGT	382	498.0	0	CaERG11_3_None_F3_1	3	None	F3	1	L001	8.10433665981473	2500000	1954690	1928359	675291	1893704	300448
102932	GGA	382	583.0	0	CaERG11_3_None_F3_1	3	None	F3	1	L001	8.10433665981473	2500000	1954690	1928359	675291	1893704	300448
102933	CAC	382	481.0	0	CaERG11_3_None_F3_1	3	None	F3	1	L001	8.10433665981473	2500000	1954690	1928359	675291	1893704	300448
102934	CAT	382	610.0	0	CaERG11_3_None_F3_1	3	None	F3	1	L001	8.10433665981473	2500000	1954690	1928359	675291	1893704	300448
102935	ATC	382	769.0	0	CaERG11_3_None_F3_1	3	None	F3	1	L001	8.10433665981473	2500000	1954690	1928359	675291	1893704	300448
102936	ATT	382	526.0	0	CaERG11_3_None_F3_1	3	None	F3	1	L001	8.10433665981473	2500000	1954690	1928359	675291	1893704	300448
102937	AAG	382	616.0	0	CaERG11_3_None_F3_1	3	None	F3	1	L001	8.10433665981473	2500000	1954690	1928359	675291	1893704	300448
102938	AAA	382		0	CaERG11_3_None_F3_1	3	None	F3	1	L001	8.10433665981473	2500000	1954690	1928359	675291	1893704	300448
102939	TTG	382	473.0	0	CaERG11_3_None_F3_1	3	None	F3	1	L001	8.10433665981473	2500000	1954690	1928359	675291	1893704	300448
102940	TTA	382	533.0	0	CaERG11_3_None_F3_1	3	None	F3	1	L001	8.10433665981473	2500000	1954690	1928359	675291	1893704	300448
102941	ATG	382	584.0	0	CaERG11_3_None_F3_1	3	None	F3	1	L001	8.10433665981473	2500000	1954690	1928359	675291	1893704	300448
102942	AAC	382	499.0	0	CaERG11_3_None_F3_1	3	None	F3	1	L001	8.10433665981473	2500000	1954690	1928359	675291	1893704	300448
102943	AAT	382	404.0	0	CaERG11_3_None_F3_1	3	None	F3	1	L001	8.10433665981473	2500000	1954690	1928359	675291	1893704	300448
102944	CCT	382	161.0	0	CaERG11_3_None_F3_1	3	None	F3	1	L001	8.10433665981473	2500000	1954690	1928359	675291	1893704	300448
102945	CCA	382	144.0	0	CaERG11_3_None_F3_1	3	None	F3	1	L001	8.10433665981473	2500000	1954690	1928359	675291	1893704	300448
102946	CAG	382	546.0	0	CaERG11_3_None_F3_1	3	None	F3	1	L001	8.10433665981473	2500000	1954690	1928359	675291	1893704	300448
102947	CAA	382	742.0	0	CaERG11_3_None_F3_1	3	None	F3	1	L001	8.10433665981473	2500000	1954690	1928359	675291	1893704	300448
102948	AGA	382	570.0	0	CaERG11_3_None_F3_1	3	None	F3	1	L001	8.10433665981473	2500000	1954690	1928359	675291	1893704	300448
102949	CGT	382	480.0	0	CaERG11_3_None_F3_1	3	None	F3	1	L001	8.10433665981473	2500000	1954690	1928359	675291	1893704	300448
102950	TCT	382	520.0	0	CaERG11_3_None_F3_1	3	None	F3	1	L001	8.10433665981473	2500000	1954690	1928359	675291	1893704	300448
102951	TCC	382	385.0	0	CaERG11_3_None_F3_1	3	None	F3	1	L001	8.10433665981473	2500000	1954690	1928359	675291	1893704	300448
102952	ACC	382	453.0	0	CaERG11_3_None_F3_1	3	None	F3	1	L001	8.10433665981473	2500000	1954690	1928359	675291	1893704	300448
102953	ACT	382	452.0	0	CaERG11_3_None_F3_1	3	None	F3	1	L001	8.10433665981473	2500000	1954690	1928359	675291	1893704	300448
102954	GTT	382	555.0	0	CaERG11_3_None_F3_1	3	None	F3	1	L001	8.10433665981473	2500000	1954690	1928359	675291	1893704	300448
102955	GTC	382	459.0	0	CaERG11_3_None_F3_1	3	None	F3	1	L001	8.10433665981473	2500000	1954690	1928359	675291	1893704	300448
102956	TGG	382	584.0	0	CaERG11_3_None_F3_1	3	None	F3	1	L001	8.10433665981473	2500000	1954690	1928359	675291	1893704	300448
102957	TAC	382	639.0	0	CaERG11_3_None_F3_1	3	None	F3	1	L001	8.10433665981473	2500000	1954690	1928359	675291	1893704	300448
102958	TAT	382	377.0	0	CaERG11_3_None_F3_1	3	None	F3	1	L001	8.10433665981473	2500000	1954690	1928359	675291	1893704	300448
102959	TAA	382	8.0	0	CaERG11_3_None_F3_1	3	None	F3	1	L001	8.10433665981473	2500000	1954690	1928359	675291	1893704	300448
102960	GCT	401	471.0	0	CaERG11_3_None_F3_1	3	None	F3	1	L001	8.10433665981473	2500000	1954690	1928359	675291	1893704	300448
102961	GCC	401	230.0	0	CaERG11_3_None_F3_1	3	None	F3	1	L001	8.10433665981473	2500000	1954690	1928359	675291	1893704	300448
102962	TGC	401	316.0	0	CaERG11_3_None_F3_1	3	None	F3	1	L001	8.10433665981473	2500000	1954690	1928359	675291	1893704	300448
102963	TGT	401	432.0	0	CaERG11_3_None_F3_1	3	None	F3	1	L001	8.10433665981473	2500000	1954690	1928359	675291	1893704	300448
102964	GAT	401	187.0	0	CaERG11_3_None_F3_1	3	None	F3	1	L001	8.10433665981473	2500000	1954690	1928359	675291	1893704	300448
102965	GAC	401	270.0	0	CaERG11_3_None_F3_1	3	None	F3	1	L001	8.10433665981473	2500000	1954690	1928359	675291	1893704	300448
102966	GAG	401	428.0	0	CaERG11_3_None_F3_1	3	None	F3	1	L001	8.10433665981473	2500000	1954690	1928359	675291	1893704	300448
102967	GAA	401	266.0	0	CaERG11_3_None_F3_1	3	None	F3	1	L001	8.10433665981473	2500000	1954690	1928359	675291	1893704	300448
102968	TTC	401	636.0	0	CaERG11_3_None_F3_1	3	None	F3	1	L001	8.10433665981473	2500000	1954690	1928359	675291	1893704	300448
102969	TTT	401	503.0	0	CaERG11_3_None_F3_1	3	None	F3	1	L001	8.10433665981473	2500000	1954690	1928359	675291	1893704	300448
102970	GGT	401	454.0	0	CaERG11_3_None_F3_1	3	None	F3	1	L001	8.10433665981473	2500000	1954690	1928359	675291	1893704	300448
102971	GGA	401	369.0	0	CaERG11_3_None_F3_1	3	None	F3	1	L001	8.10433665981473	2500000	1954690	1928359	675291	1893704	300448
102972	CAC	401	540.0	0	CaERG11_3_None_F3_1	3	None	F3	1	L001	8.10433665981473	2500000	1954690	1928359	675291	1893704	300448
102973	CAT	401	417.0	0	CaERG11_3_None_F3_1	3	None	F3	1	L001	8.10433665981473	2500000	1954690	1928359	675291	1893704	300448
102974	ATC	401	446.0	0	CaERG11_3_None_F3_1	3	None	F3	1	L001	8.10433665981473	2500000	1954690	1928359	675291	1893704	300448
102975	ATT	401	470.0	0	CaERG11_3_None_F3_1	3	None	F3	1	L001	8.10433665981473	2500000	1954690	1928359	675291	1893704	300448
102976	AAG	401	422.0	0	CaERG11_3_None_F3_1	3	None	F3	1	L001	8.10433665981473	2500000	1954690	1928359	675291	1893704	300448
102977	AAA	401	379.0	0	CaERG11_3_None_F3_1	3	None	F3	1	L001	8.10433665981473	2500000	1954690	1928359	675291	1893704	300448
102978	TTG	401	466.0	0	CaERG11_3_None_F3_1	3	None	F3	1	L001	8.10433665981473	2500000	1954690	1928359	675291	1893704	300448
102979	TTA	401	317.0	0	CaERG11_3_None_F3_1	3	None	F3	1	L001	8.10433665981473	2500000	1954690	1928359	675291	1893704	300448
102980	ATG	401	283.0	0	CaERG11_3_None_F3_1	3	None	F3	1	L001	8.10433665981473	2500000	1954690	1928359	675291	1893704	300448
102981	AAC	401	735.0	0	CaERG11_3_None_F3_1	3	None	F3	1	L001	8.10433665981473	2500000	1954690	1928359	675291	1893704	300448
102982	AAT	401	409.0	0	CaERG11_3_None_F3_1	3	None	F3	1	L001	8.10433665981473	2500000	1954690	1928359	675291	1893704	300448
102983	CCT	401	250.0	0	CaERG11_3_None_F3_1	3	None	F3	1	L001	8.10433665981473	2500000	1954690	1928359	675291	1893704	300448
102984	CCA	401	389.0	0	CaERG11_3_None_F3_1	3	None	F3	1	L001	8.10433665981473	2500000	1954690	1928359	675291	1893704	300448
102985	CAG	401	627.0	0	CaERG11_3_None_F3_1	3	None	F3	1	L001	8.10433665981473	2500000	1954690	1928359	675291	1893704	300448
102986	CAA	401	497.0	0	CaERG11_3_None_F3_1	3	None	F3	1	L001	8.10433665981473	2500000	1954690	1928359	675291	1893704	300448
102987	AGA	401	340.0	0	CaERG11_3_None_F3_1	3	None	F3	1	L001	8.10433665981473	2500000	1954690	1928359	675291	1893704	300448
102988	CGT	401	255.0	0	CaERG11_3_None_F3_1	3	None	F3	1	L001	8.10433665981473	2500000	1954690	1928359	675291	1893704	300448
102989	TCT	401	366.0	0	CaERG11_3_None_F3_1	3	None	F3	1	L001	8.10433665981473	2500000	1954690	1928359	675291	1893704	300448
102990	TCC	401	297.0	0	CaERG11_3_None_F3_1	3	None	F3	1	L001	8.10433665981473	2500000	1954690	1928359	675291	1893704	300448
102991	ACC	401	454.0	0	CaERG11_3_None_F3_1	3	None	F3	1	L001	8.10433665981473	2500000	1954690	1928359	675291	1893704	300448
102992	ACT	401	399.0	0	CaERG11_3_None_F3_1	3	None	F3	1	L001	8.10433665981473	2500000	1954690	1928359	675291	1893704	300448
102993	GTT	401	591.0	0	CaERG11_3_None_F3_1	3	None	F3	1	L001	8.10433665981473	2500000	1954690	1928359	675291	1893704	300448
102994	GTC	401	394.0	0	CaERG11_3_None_F3_1	3	None	F3	1	L001	8.10433665981473	2500000	1954690	1928359	675291	1893704	300448
102995	TGG	401	306.0	0	CaERG11_3_None_F3_1	3	None	F3	1	L001	8.10433665981473	2500000	1954690	1928359	675291	1893704	300448
102996	TAC	401		0	CaERG11_3_None_F3_1	3	None	F3	1	L001	8.10433665981473	2500000	1954690	1928359	675291	1893704	300448
102997	TAT	401	325.0	0	CaERG11_3_None_F3_1	3	None	F3	1	L001	8.10433665981473	2500000	1954690	1928359	675291	1893704	300448
102998	TAA	401	25.0	0	CaERG11_3_None_F3_1	3	None	F3	1	L001	8.10433665981473	2500000	1954690	1928359	675291	1893704	300448
102999	GCT	402	562.0	0	CaERG11_3_None_F3_1	3	None	F3	1	L001	8.10433665981473	2500000	1954690	1928359	675291	1893704	300448
103000	GCC	402	258.0	0	CaERG11_3_None_F3_1	3	None	F3	1	L001	8.10433665981473	2500000	1954690	1928359	675291	1893704	300448
103001	TGC	402	394.0	0	CaERG11_3_None_F3_1	3	None	F3	1	L001	8.10433665981473	2500000	1954690	1928359	675291	1893704	300448
103002	TGT	402	665.0	0	CaERG11_3_None_F3_1	3	None	F3	1	L001	8.10433665981473	2500000	1954690	1928359	675291	1893704	300448
103003	GAT	402	324.0	0	CaERG11_3_None_F3_1	3	None	F3	1	L001	8.10433665981473	2500000	1954690	1928359	675291	1893704	300448
103004	GAC	402	495.0	0	CaERG11_3_None_F3_1	3	None	F3	1	L001	8.10433665981473	2500000	1954690	1928359	675291	1893704	300448
103005	GAG	402	377.0	0	CaERG11_3_None_F3_1	3	None	F3	1	L001	8.10433665981473	2500000	1954690	1928359	675291	1893704	300448
103006	GAA	402	276.0	0	CaERG11_3_None_F3_1	3	None	F3	1	L001	8.10433665981473	2500000	1954690	1928359	675291	1893704	300448
103007	TTC	402	561.0	0	CaERG11_3_None_F3_1	3	None	F3	1	L001	8.10433665981473	2500000	1954690	1928359	675291	1893704	300448
103008	TTT	402	268.0	0	CaERG11_3_None_F3_1	3	None	F3	1	L001	8.10433665981473	2500000	1954690	1928359	675291	1893704	300448
103009	GGT	402	425.0	0	CaERG11_3_None_F3_1	3	None	F3	1	L001	8.10433665981473	2500000	1954690	1928359	675291	1893704	300448
103010	GGA	402	265.0	0	CaERG11_3_None_F3_1	3	None	F3	1	L001	8.10433665981473	2500000	1954690	1928359	675291	1893704	300448
103011	CAC	402	260.0	0	CaERG11_3_None_F3_1	3	None	F3	1	L001	8.10433665981473	2500000	1954690	1928359	675291	1893704	300448
103012	CAT	402	454.0	0	CaERG11_3_None_F3_1	3	None	F3	1	L001	8.10433665981473	2500000	1954690	1928359	675291	1893704	300448
103013	ATC	402	403.0	0	CaERG11_3_None_F3_1	3	None	F3	1	L001	8.10433665981473	2500000	1954690	1928359	675291	1893704	300448
103014	ATT	402	275.0	0	CaERG11_3_None_F3_1	3	None	F3	1	L001	8.10433665981473	2500000	1954690	1928359	675291	1893704	300448
103015	AAG	402	569.0	0	CaERG11_3_None_F3_1	3	None	F3	1	L001	8.10433665981473	2500000	1954690	1928359	675291	1893704	300448
103016	AAA	402	311.0	0	CaERG11_3_None_F3_1	3	None	F3	1	L001	8.10433665981473	2500000	1954690	1928359	675291	1893704	300448
103017	TTG	402	219.0	0	CaERG11_3_None_F3_1	3	None	F3	1	L001	8.10433665981473	2500000	1954690	1928359	675291	1893704	300448
103018	TTA	402	294.0	0	CaERG11_3_None_F3_1	3	None	F3	1	L001	8.10433665981473	2500000	1954690	1928359	675291	1893704	300448
103019	ATG	402	308.0	0	CaERG11_3_None_F3_1	3	None	F3	1	L001	8.10433665981473	2500000	1954690	1928359	675291	1893704	300448
103020	AAC	402	258.0	0	CaERG11_3_None_F3_1	3	None	F3	1	L001	8.10433665981473	2500000	1954690	1928359	675291	1893704	300448
103021	AAT	402	214.0	0	CaERG11_3_None_F3_1	3	None	F3	1	L001	8.10433665981473	2500000	1954690	1928359	675291	1893704	300448
103022	CCT	402	331.0	0	CaERG11_3_None_F3_1	3	None	F3	1	L001	8.10433665981473	2500000	1954690	1928359	675291	1893704	300448
103023	CCA	402	546.0	0	CaERG11_3_None_F3_1	3	None	F3	1	L001	8.10433665981473	2500000	1954690	1928359	675291	1893704	300448
103024	CAG	402	428.0	0	CaERG11_3_None_F3_1	3	None	F3	1	L001	8.10433665981473	2500000	1954690	1928359	675291	1893704	300448
103025	CAA	402	487.0	0	CaERG11_3_None_F3_1	3	None	F3	1	L001	8.10433665981473	2500000	1954690	1928359	675291	1893704	300448
103026	AGA	402	236.0	0	CaERG11_3_None_F3_1	3	None	F3	1	L001	8.10433665981473	2500000	1954690	1928359	675291	1893704	300448
103027	CGT	402	313.0	0	CaERG11_3_None_F3_1	3	None	F3	1	L001	8.10433665981473	2500000	1954690	1928359	675291	1893704	300448
103028	TCT	402	315.0	0	CaERG11_3_None_F3_1	3	None	F3	1	L001	8.10433665981473	2500000	1954690	1928359	675291	1893704	300448
103029	TCC	402	393.0	0	CaERG11_3_None_F3_1	3	None	F3	1	L001	8.10433665981473	2500000	1954690	1928359	675291	1893704	300448
103030	ACC	402	620.0	0	CaERG11_3_None_F3_1	3	None	F3	1	L001	8.10433665981473	2500000	1954690	1928359	675291	1893704	300448
103031	ACT	402	179.0	0	CaERG11_3_None_F3_1	3	None	F3	1	L001	8.10433665981473	2500000	1954690	1928359	675291	1893704	300448
103032	GTT	402		0	CaERG11_3_None_F3_1	3	None	F3	1	L001	8.10433665981473	2500000	1954690	1928359	675291	1893704	300448
103033	GTC	402	281.0	0	CaERG11_3_None_F3_1	3	None	F3	1	L001	8.10433665981473	2500000	1954690	1928359	675291	1893704	300448
103034	TGG	402	248.0	0	CaERG11_3_None_F3_1	3	None	F3	1	L001	8.10433665981473	2500000	1954690	1928359	675291	1893704	300448
103035	TAC	402	487.0	0	CaERG11_3_None_F3_1	3	None	F3	1	L001	8.10433665981473	2500000	1954690	1928359	675291	1893704	300448
103036	TAT	402	312.0	0	CaERG11_3_None_F3_1	3	None	F3	1	L001	8.10433665981473	2500000	1954690	1928359	675291	1893704	300448
103037	TAA	402		0	CaERG11_3_None_F3_1	3	None	F3	1	L001	8.10433665981473	2500000	1954690	1928359	675291	1893704	300448
103038	GCT	403	290.0	0	CaERG11_3_None_F3_1	3	None	F3	1	L001	8.10433665981473	2500000	1954690	1928359	675291	1893704	300448
103039	GCC	403	197.0	0	CaERG11_3_None_F3_1	3	None	F3	1	L001	8.10433665981473	2500000	1954690	1928359	675291	1893704	300448
103040	TGC	403	478.0	0	CaERG11_3_None_F3_1	3	None	F3	1	L001	8.10433665981473	2500000	1954690	1928359	675291	1893704	300448
103041	TGT	403	290.0	0	CaERG11_3_None_F3_1	3	None	F3	1	L001	8.10433665981473	2500000	1954690	1928359	675291	1893704	300448
103042	GAT	403	421.0	0	CaERG11_3_None_F3_1	3	None	F3	1	L001	8.10433665981473	2500000	1954690	1928359	675291	1893704	300448
103043	GAC	403	651.0	0	CaERG11_3_None_F3_1	3	None	F3	1	L001	8.10433665981473	2500000	1954690	1928359	675291	1893704	300448
103044	GAG	403	417.0	0	CaERG11_3_None_F3_1	3	None	F3	1	L001	8.10433665981473	2500000	1954690	1928359	675291	1893704	300448
103045	GAA	403	218.0	0	CaERG11_3_None_F3_1	3	None	F3	1	L001	8.10433665981473	2500000	1954690	1928359	675291	1893704	300448
103046	TTC	403	482.0	0	CaERG11_3_None_F3_1	3	None	F3	1	L001	8.10433665981473	2500000	1954690	1928359	675291	1893704	300448
103047	TTT	403	317.0	0	CaERG11_3_None_F3_1	3	None	F3	1	L001	8.10433665981473	2500000	1954690	1928359	675291	1893704	300448
103048	GGT	403	273.0	0	CaERG11_3_None_F3_1	3	None	F3	1	L001	8.10433665981473	2500000	1954690	1928359	675291	1893704	300448
103049	GGA	403	266.0	0	CaERG11_3_None_F3_1	3	None	F3	1	L001	8.10433665981473	2500000	1954690	1928359	675291	1893704	300448
103050	CAC	403	471.0	0	CaERG11_3_None_F3_1	3	None	F3	1	L001	8.10433665981473	2500000	1954690	1928359	675291	1893704	300448
103051	CAT	403	495.0	0	CaERG11_3_None_F3_1	3	None	F3	1	L001	8.10433665981473	2500000	1954690	1928359	675291	1893704	300448
103052	ATC	403	418.0	0	CaERG11_3_None_F3_1	3	None	F3	1	L001	8.10433665981473	2500000	1954690	1928359	675291	1893704	300448
103053	ATT	403	478.0	0	CaERG11_3_None_F3_1	3	None	F3	1	L001	8.10433665981473	2500000	1954690	1928359	675291	1893704	300448
103054	AAG	403	382.0	0	CaERG11_3_None_F3_1	3	None	F3	1	L001	8.10433665981473	2500000	1954690	1928359	675291	1893704	300448
103055	AAA	403	236.0	0	CaERG11_3_None_F3_1	3	None	F3	1	L001	8.10433665981473	2500000	1954690	1928359	675291	1893704	300448
103056	TTG	403	330.0	0	CaERG11_3_None_F3_1	3	None	F3	1	L001	8.10433665981473	2500000	1954690	1928359	675291	1893704	300448
103057	TTA	403	279.0	0	CaERG11_3_None_F3_1	3	None	F3	1	L001	8.10433665981473	2500000	1954690	1928359	675291	1893704	300448
103058	ATG	403	421.0	0	CaERG11_3_None_F3_1	3	None	F3	1	L001	8.10433665981473	2500000	1954690	1928359	675291	1893704	300448
103059	AAC	403	363.0	0	CaERG11_3_None_F3_1	3	None	F3	1	L001	8.10433665981473	2500000	1954690	1928359	675291	1893704	300448
103060	AAT	403	351.0	0	CaERG11_3_None_F3_1	3	None	F3	1	L001	8.10433665981473	2500000	1954690	1928359	675291	1893704	300448
103061	CCT	403	688.0	0	CaERG11_3_None_F3_1	3	None	F3	1	L001	8.10433665981473	2500000	1954690	1928359	675291	1893704	300448
103062	CCA	403	200.0	0	CaERG11_3_None_F3_1	3	None	F3	1	L001	8.10433665981473	2500000	1954690	1928359	675291	1893704	300448
103063	CAG	403	526.0	0	CaERG11_3_None_F3_1	3	None	F3	1	L001	8.10433665981473	2500000	1954690	1928359	675291	1893704	300448
103064	CAA	403	475.0	0	CaERG11_3_None_F3_1	3	None	F3	1	L001	8.10433665981473	2500000	1954690	1928359	675291	1893704	300448
103065	AGA	403	33.0	0	CaERG11_3_None_F3_1	3	None	F3	1	L001	8.10433665981473	2500000	1954690	1928359	675291	1893704	300448
103066	CGT	403	26.0	0	CaERG11_3_None_F3_1	3	None	F3	1	L001	8.10433665981473	2500000	1954690	1928359	675291	1893704	300448
103067	TCT	403	455.0	0	CaERG11_3_None_F3_1	3	None	F3	1	L001	8.10433665981473	2500000	1954690	1928359	675291	1893704	300448
103068	TCC	403	445.0	0	CaERG11_3_None_F3_1	3	None	F3	1	L001	8.10433665981473	2500000	1954690	1928359	675291	1893704	300448
103069	ACC	403	261.0	0	CaERG11_3_None_F3_1	3	None	F3	1	L001	8.10433665981473	2500000	1954690	1928359	675291	1893704	300448
103070	ACT	403	286.0	0	CaERG11_3_None_F3_1	3	None	F3	1	L001	8.10433665981473	2500000	1954690	1928359	675291	1893704	300448
103071	GTT	403	478.0	0	CaERG11_3_None_F3_1	3	None	F3	1	L001	8.10433665981473	2500000	1954690	1928359	675291	1893704	300448
103072	GTC	403	487.0	0	CaERG11_3_None_F3_1	3	None	F3	1	L001	8.10433665981473	2500000	1954690	1928359	675291	1893704	300448
103073	TGG	403	314.0	0	CaERG11_3_None_F3_1	3	None	F3	1	L001	8.10433665981473	2500000	1954690	1928359	675291	1893704	300448
103074	TAC	403	286.0	0	CaERG11_3_None_F3_1	3	None	F3	1	L001	8.10433665981473	2500000	1954690	1928359	675291	1893704	300448
103075	TAT	403	563.0	0	CaERG11_3_None_F3_1	3	None	F3	1	L001	8.10433665981473	2500000	1954690	1928359	675291	1893704	300448
103076	TAA	403		0	CaERG11_3_None_F3_1	3	None	F3	1	L001	8.10433665981473	2500000	1954690	1928359	675291	1893704	300448
103077	GCT	404	355.0	0	CaERG11_3_None_F3_1	3	None	F3	1	L001	8.10433665981473	2500000	1954690	1928359	675291	1893704	300448
103078	GCC	404	652.0	0	CaERG11_3_None_F3_1	3	None	F3	1	L001	8.10433665981473	2500000	1954690	1928359	675291	1893704	300448
103079	TGC	404	544.0	0	CaERG11_3_None_F3_1	3	None	F3	1	L001	8.10433665981473	2500000	1954690	1928359	675291	1893704	300448
103080	TGT	404	319.0	0	CaERG11_3_None_F3_1	3	None	F3	1	L001	8.10433665981473	2500000	1954690	1928359	675291	1893704	300448
103081	GAT	404	488.0	0	CaERG11_3_None_F3_1	3	None	F3	1	L001	8.10433665981473	2500000	1954690	1928359	675291	1893704	300448
103082	GAC	404	341.0	0	CaERG11_3_None_F3_1	3	None	F3	1	L001	8.10433665981473	2500000	1954690	1928359	675291	1893704	300448
103083	GAG	404	328.0	0	CaERG11_3_None_F3_1	3	None	F3	1	L001	8.10433665981473	2500000	1954690	1928359	675291	1893704	300448
103084	GAA	404	313.0	0	CaERG11_3_None_F3_1	3	None	F3	1	L001	8.10433665981473	2500000	1954690	1928359	675291	1893704	300448
103085	TTC	404	448.0	0	CaERG11_3_None_F3_1	3	None	F3	1	L001	8.10433665981473	2500000	1954690	1928359	675291	1893704	300448
103086	TTT	404	382.0	0	CaERG11_3_None_F3_1	3	None	F3	1	L001	8.10433665981473	2500000	1954690	1928359	675291	1893704	300448
103087	GGT	404	462.0	0	CaERG11_3_None_F3_1	3	None	F3	1	L001	8.10433665981473	2500000	1954690	1928359	675291	1893704	300448
103088	GGA	404	348.0	0	CaERG11_3_None_F3_1	3	None	F3	1	L001	8.10433665981473	2500000	1954690	1928359	675291	1893704	300448
103089	CAC	404	432.0	0	CaERG11_3_None_F3_1	3	None	F3	1	L001	8.10433665981473	2500000	1954690	1928359	675291	1893704	300448
103090	CAT	404	467.0	0	CaERG11_3_None_F3_1	3	None	F3	1	L001	8.10433665981473	2500000	1954690	1928359	675291	1893704	300448
103091	ATC	404	379.0	0	CaERG11_3_None_F3_1	3	None	F3	1	L001	8.10433665981473	2500000	1954690	1928359	675291	1893704	300448
103092	ATT	404	437.0	0	CaERG11_3_None_F3_1	3	None	F3	1	L001	8.10433665981473	2500000	1954690	1928359	675291	1893704	300448
103093	AAG	404	240.0	0	CaERG11_3_None_F3_1	3	None	F3	1	L001	8.10433665981473	2500000	1954690	1928359	675291	1893704	300448
103094	AAA	404	346.0	0	CaERG11_3_None_F3_1	3	None	F3	1	L001	8.10433665981473	2500000	1954690	1928359	675291	1893704	300448
103095	TTG	404	293.0	0	CaERG11_3_None_F3_1	3	None	F3	1	L001	8.10433665981473	2500000	1954690	1928359	675291	1893704	300448
103096	TTA	404	458.0	0	CaERG11_3_None_F3_1	3	None	F3	1	L001	8.10433665981473	2500000	1954690	1928359	675291	1893704	300448
103097	ATG	404	441.0	0	CaERG11_3_None_F3_1	3	None	F3	1	L001	8.10433665981473	2500000	1954690	1928359	675291	1893704	300448
103098	AAC	404	533.0	0	CaERG11_3_None_F3_1	3	None	F3	1	L001	8.10433665981473	2500000	1954690	1928359	675291	1893704	300448
103099	AAT	404	634.0	0	CaERG11_3_None_F3_1	3	None	F3	1	L001	8.10433665981473	2500000	1954690	1928359	675291	1893704	300448
103100	CCT	404	439.0	0	CaERG11_3_None_F3_1	3	None	F3	1	L001	8.10433665981473	2500000	1954690	1928359	675291	1893704	300448
103101	CCA	404	373.0	0	CaERG11_3_None_F3_1	3	None	F3	1	L001	8.10433665981473	2500000	1954690	1928359	675291	1893704	300448
103102	CAG	404	599.0	0	CaERG11_3_None_F3_1	3	None	F3	1	L001	8.10433665981473	2500000	1954690	1928359	675291	1893704	300448
103103	CAA	404	504.0	0	CaERG11_3_None_F3_1	3	None	F3	1	L001	8.10433665981473	2500000	1954690	1928359	675291	1893704	300448
103104	AGA	404	112.0	0	CaERG11_3_None_F3_1	3	None	F3	1	L001	8.10433665981473	2500000	1954690	1928359	675291	1893704	300448
103105	CGT	404	81.0	0	CaERG11_3_None_F3_1	3	None	F3	1	L001	8.10433665981473	2500000	1954690	1928359	675291	1893704	300448
103106	TCT	404	353.0	0	CaERG11_3_None_F3_1	3	None	F3	1	L001	8.10433665981473	2500000	1954690	1928359	675291	1893704	300448
103107	TCC	404	602.0	0	CaERG11_3_None_F3_1	3	None	F3	1	L001	8.10433665981473	2500000	1954690	1928359	675291	1893704	300448
103108	ACC	404	466.0	0	CaERG11_3_None_F3_1	3	None	F3	1	L001	8.10433665981473	2500000	1954690	1928359	675291	1893704	300448
103109	ACT	404	376.0	0	CaERG11_3_None_F3_1	3	None	F3	1	L001	8.10433665981473	2500000	1954690	1928359	675291	1893704	300448
103110	GTT	404	427.0	0	CaERG11_3_None_F3_1	3	None	F3	1	L001	8.10433665981473	2500000	1954690	1928359	675291	1893704	300448
103111	GTC	404		0	CaERG11_3_None_F3_1	3	None	F3	1	L001	8.10433665981473	2500000	1954690	1928359	675291	1893704	300448
103112	TGG	404	420.0	0	CaERG11_3_None_F3_1	3	None	F3	1	L001	8.10433665981473	2500000	1954690	1928359	675291	1893704	300448
103113	TAC	404	506.0	0	CaERG11_3_None_F3_1	3	None	F3	1	L001	8.10433665981473	2500000	1954690	1928359	675291	1893704	300448
103114	TAT	404	329.0	0	CaERG11_3_None_F3_1	3	None	F3	1	L001	8.10433665981473	2500000	1954690	1928359	675291	1893704	300448
103115	TAA	404		0	CaERG11_3_None_F3_1	3	None	F3	1	L001	8.10433665981473	2500000	1954690	1928359	675291	1893704	300448
103116	GCT	405	448.0	0	CaERG11_3_None_F3_1	3	None	F3	1	L001	8.10433665981473	2500000	1954690	1928359	675291	1893704	300448
103117	GCC	405	472.0	0	CaERG11_3_None_F3_1	3	None	F3	1	L001	8.10433665981473	2500000	1954690	1928359	675291	1893704	300448
103118	TGC	405	467.0	0	CaERG11_3_None_F3_1	3	None	F3	1	L001	8.10433665981473	2500000	1954690	1928359	675291	1893704	300448
103119	TGT	405	420.0	0	CaERG11_3_None_F3_1	3	None	F3	1	L001	8.10433665981473	2500000	1954690	1928359	675291	1893704	300448
103120	GAT	405	24.0	0	CaERG11_3_None_F3_1	3	None	F3	1	L001	8.10433665981473	2500000	1954690	1928359	675291	1893704	300448
103121	GAC	405	10.0	0	CaERG11_3_None_F3_1	3	None	F3	1	L001	8.10433665981473	2500000	1954690	1928359	675291	1893704	300448
103122	GAG	405	289.0	0	CaERG11_3_None_F3_1	3	None	F3	1	L001	8.10433665981473	2500000	1954690	1928359	675291	1893704	300448
103123	GAA	405	307.0	0	CaERG11_3_None_F3_1	3	None	F3	1	L001	8.10433665981473	2500000	1954690	1928359	675291	1893704	300448
103124	TTC	405	388.0	0	CaERG11_3_None_F3_1	3	None	F3	1	L001	8.10433665981473	2500000	1954690	1928359	675291	1893704	300448
103125	TTT	405	373.0	0	CaERG11_3_None_F3_1	3	None	F3	1	L001	8.10433665981473	2500000	1954690	1928359	675291	1893704	300448
103126	GGT	405	302.0	0	CaERG11_3_None_F3_1	3	None	F3	1	L001	8.10433665981473	2500000	1954690	1928359	675291	1893704	300448
103127	GGA	405	360.0	0	CaERG11_3_None_F3_1	3	None	F3	1	L001	8.10433665981473	2500000	1954690	1928359	675291	1893704	300448
103128	CAC	405	282.0	0	CaERG11_3_None_F3_1	3	None	F3	1	L001	8.10433665981473	2500000	1954690	1928359	675291	1893704	300448
103129	CAT	405	238.0	0	CaERG11_3_None_F3_1	3	None	F3	1	L001	8.10433665981473	2500000	1954690	1928359	675291	1893704	300448
103130	ATC	405	522.0	0	CaERG11_3_None_F3_1	3	None	F3	1	L001	8.10433665981473	2500000	1954690	1928359	675291	1893704	300448
103131	ATT	405	436.0	0	CaERG11_3_None_F3_1	3	None	F3	1	L001	8.10433665981473	2500000	1954690	1928359	675291	1893704	300448
103132	AAG	405	175.0	0	CaERG11_3_None_F3_1	3	None	F3	1	L001	8.10433665981473	2500000	1954690	1928359	675291	1893704	300448
103133	AAA	405	98.0	0	CaERG11_3_None_F3_1	3	None	F3	1	L001	8.10433665981473	2500000	1954690	1928359	675291	1893704	300448
103134	TTG	405	437.0	0	CaERG11_3_None_F3_1	3	None	F3	1	L001	8.10433665981473	2500000	1954690	1928359	675291	1893704	300448
103135	TTA	405	199.0	0	CaERG11_3_None_F3_1	3	None	F3	1	L001	8.10433665981473	2500000	1954690	1928359	675291	1893704	300448
103136	ATG	405	417.0	0	CaERG11_3_None_F3_1	3	None	F3	1	L001	8.10433665981473	2500000	1954690	1928359	675291	1893704	300448
103137	AAC	405	463.0	0	CaERG11_3_None_F3_1	3	None	F3	1	L001	8.10433665981473	2500000	1954690	1928359	675291	1893704	300448
103138	AAT	405	288.0	0	CaERG11_3_None_F3_1	3	None	F3	1	L001	8.10433665981473	2500000	1954690	1928359	675291	1893704	300448
103139	CCT	405	303.0	0	CaERG11_3_None_F3_1	3	None	F3	1	L001	8.10433665981473	2500000	1954690	1928359	675291	1893704	300448
103140	CCA	405	151.0	0	CaERG11_3_None_F3_1	3	None	F3	1	L001	8.10433665981473	2500000	1954690	1928359	675291	1893704	300448
103141	CAG	405	419.0	0	CaERG11_3_None_F3_1	3	None	F3	1	L001	8.10433665981473	2500000	1954690	1928359	675291	1893704	300448
103142	CAA	405	401.0	0	CaERG11_3_None_F3_1	3	None	F3	1	L001	8.10433665981473	2500000	1954690	1928359	675291	1893704	300448
103143	AGA	405	354.0	0	CaERG11_3_None_F3_1	3	None	F3	1	L001	8.10433665981473	2500000	1954690	1928359	675291	1893704	300448
103144	CGT	405	193.0	0	CaERG11_3_None_F3_1	3	None	F3	1	L001	8.10433665981473	2500000	1954690	1928359	675291	1893704	300448
103145	TCT	405	297.0	0	CaERG11_3_None_F3_1	3	None	F3	1	L001	8.10433665981473	2500000	1954690	1928359	675291	1893704	300448
103146	TCC	405	414.0	0	CaERG11_3_None_F3_1	3	None	F3	1	L001	8.10433665981473	2500000	1954690	1928359	675291	1893704	300448
103147	ACC	405	343.0	0	CaERG11_3_None_F3_1	3	None	F3	1	L001	8.10433665981473	2500000	1954690	1928359	675291	1893704	300448
103148	ACT	405	326.0	0	CaERG11_3_None_F3_1	3	None	F3	1	L001	8.10433665981473	2500000	1954690	1928359	675291	1893704	300448
103149	GTT	405	272.0	0	CaERG11_3_None_F3_1	3	None	F3	1	L001	8.10433665981473	2500000	1954690	1928359	675291	1893704	300448
103150	GTC	405	199.0	0	CaERG11_3_None_F3_1	3	None	F3	1	L001	8.10433665981473	2500000	1954690	1928359	675291	1893704	300448
103151	TGG	405	481.0	0	CaERG11_3_None_F3_1	3	None	F3	1	L001	8.10433665981473	2500000	1954690	1928359	675291	1893704	300448
103152	TAC	405	263.0	0	CaERG11_3_None_F3_1	3	None	F3	1	L001	8.10433665981473	2500000	1954690	1928359	675291	1893704	300448
103153	TAT	405	261.0	0	CaERG11_3_None_F3_1	3	None	F3	1	L001	8.10433665981473	2500000	1954690	1928359	675291	1893704	300448
103154	TAA	405		0	CaERG11_3_None_F3_1	3	None	F3	1	L001	8.10433665981473	2500000	1954690	1928359	675291	1893704	300448
103155	GCT	406	394.0	0	CaERG11_3_None_F3_1	3	None	F3	1	L001	8.10433665981473	2500000	1954690	1928359	675291	1893704	300448
103156	GCC	406	426.0	0	CaERG11_3_None_F3_1	3	None	F3	1	L001	8.10433665981473	2500000	1954690	1928359	675291	1893704	300448
103157	TGC	406	665.0	0	CaERG11_3_None_F3_1	3	None	F3	1	L001	8.10433665981473	2500000	1954690	1928359	675291	1893704	300448
103158	TGT	406	312.0	0	CaERG11_3_None_F3_1	3	None	F3	1	L001	8.10433665981473	2500000	1954690	1928359	675291	1893704	300448
103159	GAT	406	96.0	0	CaERG11_3_None_F3_1	3	None	F3	1	L001	8.10433665981473	2500000	1954690	1928359	675291	1893704	300448
103160	GAC	406	224.0	0	CaERG11_3_None_F3_1	3	None	F3	1	L001	8.10433665981473	2500000	1954690	1928359	675291	1893704	300448
103161	GAG	406	731.0	0	CaERG11_3_None_F3_1	3	None	F3	1	L001	8.10433665981473	2500000	1954690	1928359	675291	1893704	300448
103162	GAA	406	486.0	0	CaERG11_3_None_F3_1	3	None	F3	1	L001	8.10433665981473	2500000	1954690	1928359	675291	1893704	300448
103163	TTC	406	192.0	0	CaERG11_3_None_F3_1	3	None	F3	1	L001	8.10433665981473	2500000	1954690	1928359	675291	1893704	300448
103164	TTT	406	388.0	0	CaERG11_3_None_F3_1	3	None	F3	1	L001	8.10433665981473	2500000	1954690	1928359	675291	1893704	300448
103165	GGT	406	643.0	0	CaERG11_3_None_F3_1	3	None	F3	1	L001	8.10433665981473	2500000	1954690	1928359	675291	1893704	300448
103166	GGA	406	454.0	0	CaERG11_3_None_F3_1	3	None	F3	1	L001	8.10433665981473	2500000	1954690	1928359	675291	1893704	300448
103167	CAC	406	529.0	0	CaERG11_3_None_F3_1	3	None	F3	1	L001	8.10433665981473	2500000	1954690	1928359	675291	1893704	300448
103168	CAT	406	491.0	0	CaERG11_3_None_F3_1	3	None	F3	1	L001	8.10433665981473	2500000	1954690	1928359	675291	1893704	300448
103169	ATC	406	576.0	0	CaERG11_3_None_F3_1	3	None	F3	1	L001	8.10433665981473	2500000	1954690	1928359	675291	1893704	300448
103170	ATT	406	288.0	0	CaERG11_3_None_F3_1	3	None	F3	1	L001	8.10433665981473	2500000	1954690	1928359	675291	1893704	300448
103171	AAG	406	215.0	0	CaERG11_3_None_F3_1	3	None	F3	1	L001	8.10433665981473	2500000	1954690	1928359	675291	1893704	300448
103172	AAA	406	247.0	0	CaERG11_3_None_F3_1	3	None	F3	1	L001	8.10433665981473	2500000	1954690	1928359	675291	1893704	300448
103173	TTG	406	515.0	0	CaERG11_3_None_F3_1	3	None	F3	1	L001	8.10433665981473	2500000	1954690	1928359	675291	1893704	300448
103174	TTA	406	578.0	0	CaERG11_3_None_F3_1	3	None	F3	1	L001	8.10433665981473	2500000	1954690	1928359	675291	1893704	300448
103175	ATG	406	515.0	0	CaERG11_3_None_F3_1	3	None	F3	1	L001	8.10433665981473	2500000	1954690	1928359	675291	1893704	300448
103176	AAC	406	408.0	0	CaERG11_3_None_F3_1	3	None	F3	1	L001	8.10433665981473	2500000	1954690	1928359	675291	1893704	300448
103177	AAT	406	258.0	0	CaERG11_3_None_F3_1	3	None	F3	1	L001	8.10433665981473	2500000	1954690	1928359	675291	1893704	300448
103178	CCT	406	783.0	0	CaERG11_3_None_F3_1	3	None	F3	1	L001	8.10433665981473	2500000	1954690	1928359	675291	1893704	300448
103179	CCA	406		0	CaERG11_3_None_F3_1	3	None	F3	1	L001	8.10433665981473	2500000	1954690	1928359	675291	1893704	300448
103180	CAG	406	354.0	0	CaERG11_3_None_F3_1	3	None	F3	1	L001	8.10433665981473	2500000	1954690	1928359	675291	1893704	300448
103181	CAA	406	459.0	0	CaERG11_3_None_F3_1	3	None	F3	1	L001	8.10433665981473	2500000	1954690	1928359	675291	1893704	300448
103182	AGA	406	6.0	0	CaERG11_3_None_F3_1	3	None	F3	1	L001	8.10433665981473	2500000	1954690	1928359	675291	1893704	300448
103183	CGT	406	11.0	0	CaERG11_3_None_F3_1	3	None	F3	1	L001	8.10433665981473	2500000	1954690	1928359	675291	1893704	300448
103184	TCT	406	448.0	0	CaERG11_3_None_F3_1	3	None	F3	1	L001	8.10433665981473	2500000	1954690	1928359	675291	1893704	300448
103185	TCC	406	334.0	0	CaERG11_3_None_F3_1	3	None	F3	1	L001	8.10433665981473	2500000	1954690	1928359	675291	1893704	300448
103186	ACC	406	737.0	0	CaERG11_3_None_F3_1	3	None	F3	1	L001	8.10433665981473	2500000	1954690	1928359	675291	1893704	300448
103187	ACT	406	814.0	0	CaERG11_3_None_F3_1	3	None	F3	1	L001	8.10433665981473	2500000	1954690	1928359	675291	1893704	300448
103188	GTT	406	412.0	0	CaERG11_3_None_F3_1	3	None	F3	1	L001	8.10433665981473	2500000	1954690	1928359	675291	1893704	300448
103189	GTC	406	388.0	0	CaERG11_3_None_F3_1	3	None	F3	1	L001	8.10433665981473	2500000	1954690	1928359	675291	1893704	300448
103190	TGG	406	57.0	0	CaERG11_3_None_F3_1	3	None	F3	1	L001	8.10433665981473	2500000	1954690	1928359	675291	1893704	300448
103191	TAC	406	284.0	0	CaERG11_3_None_F3_1	3	None	F3	1	L001	8.10433665981473	2500000	1954690	1928359	675291	1893704	300448
103192	TAT	406	141.0	0	CaERG11_3_None_F3_1	3	None	F3	1	L001	8.10433665981473	2500000	1954690	1928359	675291	1893704	300448
103193	TAA	406		0	CaERG11_3_None_F3_1	3	None	F3	1	L001	8.10433665981473	2500000	1954690	1928359	675291	1893704	300448
103194	GCT	276	304.0	0	CaERG11_3_None_F3_1	3	None	F3	1	L002	8.10433665981473	2500000	1865432	1840899	639769	1812495	289457
103195	GCC	276	391.0	0	CaERG11_3_None_F3_1	3	None	F3	1	L002	8.10433665981473	2500000	1865432	1840899	639769	1812495	289457
103196	TGC	276	467.0	0	CaERG11_3_None_F3_1	3	None	F3	1	L002	8.10433665981473	2500000	1865432	1840899	639769	1812495	289457
103197	TGT	276	218.0	0	CaERG11_3_None_F3_1	3	None	F3	1	L002	8.10433665981473	2500000	1865432	1840899	639769	1812495	289457
103198	GAT	276	265.0	0	CaERG11_3_None_F3_1	3	None	F3	1	L002	8.10433665981473	2500000	1865432	1840899	639769	1812495	289457
103199	GAC	276	554.0	0	CaERG11_3_None_F3_1	3	None	F3	1	L002	8.10433665981473	2500000	1865432	1840899	639769	1812495	289457
103200	GAG	276	609.0	0	CaERG11_3_None_F3_1	3	None	F3	1	L002	8.10433665981473	2500000	1865432	1840899	639769	1812495	289457
103201	GAA	276	622.0	0	CaERG11_3_None_F3_1	3	None	F3	1	L002	8.10433665981473	2500000	1865432	1840899	639769	1812495	289457
103202	TTC	276	419.0	0	CaERG11_3_None_F3_1	3	None	F3	1	L002	8.10433665981473	2500000	1865432	1840899	639769	1812495	289457
103203	TTT	276	452.0	0	CaERG11_3_None_F3_1	3	None	F3	1	L002	8.10433665981473	2500000	1865432	1840899	639769	1812495	289457
103204	GGT	276	510.0	0	CaERG11_3_None_F3_1	3	None	F3	1	L002	8.10433665981473	2500000	1865432	1840899	639769	1812495	289457
103205	GGA	276	399.0	0	CaERG11_3_None_F3_1	3	None	F3	1	L002	8.10433665981473	2500000	1865432	1840899	639769	1812495	289457
103206	CAC	276	367.0	0	CaERG11_3_None_F3_1	3	None	F3	1	L002	8.10433665981473	2500000	1865432	1840899	639769	1812495	289457
103207	CAT	276	330.0	0	CaERG11_3_None_F3_1	3	None	F3	1	L002	8.10433665981473	2500000	1865432	1840899	639769	1812495	289457
103208	ATC	276	267.0	0	CaERG11_3_None_F3_1	3	None	F3	1	L002	8.10433665981473	2500000	1865432	1840899	639769	1812495	289457
103209	ATT	276	357.0	0	CaERG11_3_None_F3_1	3	None	F3	1	L002	8.10433665981473	2500000	1865432	1840899	639769	1812495	289457
103210	AAG	276	403.0	0	CaERG11_3_None_F3_1	3	None	F3	1	L002	8.10433665981473	2500000	1865432	1840899	639769	1812495	289457
103211	AAA	276	402.0	0	CaERG11_3_None_F3_1	3	None	F3	1	L002	8.10433665981473	2500000	1865432	1840899	639769	1812495	289457
103212	TTG	276		0	CaERG11_3_None_F3_1	3	None	F3	1	L002	8.10433665981473	2500000	1865432	1840899	639769	1812495	289457
103213	TTA	276	388.0	0	CaERG11_3_None_F3_1	3	None	F3	1	L002	8.10433665981473	2500000	1865432	1840899	639769	1812495	289457
103214	ATG	276	403.0	0	CaERG11_3_None_F3_1	3	None	F3	1	L002	8.10433665981473	2500000	1865432	1840899	639769	1812495	289457
103215	AAC	276	182.0	0	CaERG11_3_None_F3_1	3	None	F3	1	L002	8.10433665981473	2500000	1865432	1840899	639769	1812495	289457
103216	AAT	276	235.0	0	CaERG11_3_None_F3_1	3	None	F3	1	L002	8.10433665981473	2500000	1865432	1840899	639769	1812495	289457
103217	CCT	276	238.0	0	CaERG11_3_None_F3_1	3	None	F3	1	L002	8.10433665981473	2500000	1865432	1840899	639769	1812495	289457
103218	CCA	276	295.0	0	CaERG11_3_None_F3_1	3	None	F3	1	L002	8.10433665981473	2500000	1865432	1840899	639769	1812495	289457
103219	CAG	276	383.0	0	CaERG11_3_None_F3_1	3	None	F3	1	L002	8.10433665981473	2500000	1865432	1840899	639769	1812495	289457
103220	CAA	276	536.0	0	CaERG11_3_None_F3_1	3	None	F3	1	L002	8.10433665981473	2500000	1865432	1840899	639769	1812495	289457
103221	AGA	276	413.0	0	CaERG11_3_None_F3_1	3	None	F3	1	L002	8.10433665981473	2500000	1865432	1840899	639769	1812495	289457
103222	CGT	276	341.0	0	CaERG11_3_None_F3_1	3	None	F3	1	L002	8.10433665981473	2500000	1865432	1840899	639769	1812495	289457
103223	TCT	276	343.0	0	CaERG11_3_None_F3_1	3	None	F3	1	L002	8.10433665981473	2500000	1865432	1840899	639769	1812495	289457
103224	TCC	276	533.0	0	CaERG11_3_None_F3_1	3	None	F3	1	L002	8.10433665981473	2500000	1865432	1840899	639769	1812495	289457
103225	ACC	276	417.0	0	CaERG11_3_None_F3_1	3	None	F3	1	L002	8.10433665981473	2500000	1865432	1840899	639769	1812495	289457
103226	ACT	276	510.0	0	CaERG11_3_None_F3_1	3	None	F3	1	L002	8.10433665981473	2500000	1865432	1840899	639769	1812495	289457
103227	GTT	276	186.0	0	CaERG11_3_None_F3_1	3	None	F3	1	L002	8.10433665981473	2500000	1865432	1840899	639769	1812495	289457
103228	GTC	276	383.0	0	CaERG11_3_None_F3_1	3	None	F3	1	L002	8.10433665981473	2500000	1865432	1840899	639769	1812495	289457
103229	TGG	276	517.0	0	CaERG11_3_None_F3_1	3	None	F3	1	L002	8.10433665981473	2500000	1865432	1840899	639769	1812495	289457
103230	TAC	276	306.0	0	CaERG11_3_None_F3_1	3	None	F3	1	L002	8.10433665981473	2500000	1865432	1840899	639769	1812495	289457
103231	TAT	276	336.0	0	CaERG11_3_None_F3_1	3	None	F3	1	L002	8.10433665981473	2500000	1865432	1840899	639769	1812495	289457
103232	TAA	276		0	CaERG11_3_None_F3_1	3	None	F3	1	L002	8.10433665981473	2500000	1865432	1840899	639769	1812495	289457
103233	GCT	277	351.0	0	CaERG11_3_None_F3_1	3	None	F3	1	L002	8.10433665981473	2500000	1865432	1840899	639769	1812495	289457
103234	GCC	277	310.0	0	CaERG11_3_None_F3_1	3	None	F3	1	L002	8.10433665981473	2500000	1865432	1840899	639769	1812495	289457
103235	TGC	277	474.0	0	CaERG11_3_None_F3_1	3	None	F3	1	L002	8.10433665981473	2500000	1865432	1840899	639769	1812495	289457
103236	TGT	277	375.0	0	CaERG11_3_None_F3_1	3	None	F3	1	L002	8.10433665981473	2500000	1865432	1840899	639769	1812495	289457
103237	GAT	277	540.0	0	CaERG11_3_None_F3_1	3	None	F3	1	L002	8.10433665981473	2500000	1865432	1840899	639769	1812495	289457
103238	GAC	277	399.0	0	CaERG11_3_None_F3_1	3	None	F3	1	L002	8.10433665981473	2500000	1865432	1840899	639769	1812495	289457
103239	GAG	277	500.0	0	CaERG11_3_None_F3_1	3	None	F3	1	L002	8.10433665981473	2500000	1865432	1840899	639769	1812495	289457
103240	GAA	277	256.0	0	CaERG11_3_None_F3_1	3	None	F3	1	L002	8.10433665981473	2500000	1865432	1840899	639769	1812495	289457
103241	TTC	277	498.0	0	CaERG11_3_None_F3_1	3	None	F3	1	L002	8.10433665981473	2500000	1865432	1840899	639769	1812495	289457
103242	TTT	277	323.0	0	CaERG11_3_None_F3_1	3	None	F3	1	L002	8.10433665981473	2500000	1865432	1840899	639769	1812495	289457
103243	GGT	277	567.0	0	CaERG11_3_None_F3_1	3	None	F3	1	L002	8.10433665981473	2500000	1865432	1840899	639769	1812495	289457
103244	GGA	277	226.0	0	CaERG11_3_None_F3_1	3	None	F3	1	L002	8.10433665981473	2500000	1865432	1840899	639769	1812495	289457
103245	CAC	277	93.0	0	CaERG11_3_None_F3_1	3	None	F3	1	L002	8.10433665981473	2500000	1865432	1840899	639769	1812495	289457
103246	CAT	277	326.0	0	CaERG11_3_None_F3_1	3	None	F3	1	L002	8.10433665981473	2500000	1865432	1840899	639769	1812495	289457
103247	ATC	277	233.0	0	CaERG11_3_None_F3_1	3	None	F3	1	L002	8.10433665981473	2500000	1865432	1840899	639769	1812495	289457
103248	ATT	277		0	CaERG11_3_None_F3_1	3	None	F3	1	L002	8.10433665981473	2500000	1865432	1840899	639769	1812495	289457
103249	AAG	277	564.0	0	CaERG11_3_None_F3_1	3	None	F3	1	L002	8.10433665981473	2500000	1865432	1840899	639769	1812495	289457
103250	AAA	277	329.0	0	CaERG11_3_None_F3_1	3	None	F3	1	L002	8.10433665981473	2500000	1865432	1840899	639769	1812495	289457
103251	TTG	277	305.0	0	CaERG11_3_None_F3_1	3	None	F3	1	L002	8.10433665981473	2500000	1865432	1840899	639769	1812495	289457
103252	TTA	277	533.0	0	CaERG11_3_None_F3_1	3	None	F3	1	L002	8.10433665981473	2500000	1865432	1840899	639769	1812495	289457
103253	ATG	277	378.0	0	CaERG11_3_None_F3_1	3	None	F3	1	L002	8.10433665981473	2500000	1865432	1840899	639769	1812495	289457
103254	AAC	277	430.0	0	CaERG11_3_None_F3_1	3	None	F3	1	L002	8.10433665981473	2500000	1865432	1840899	639769	1812495	289457
103255	AAT	277	497.0	0	CaERG11_3_None_F3_1	3	None	F3	1	L002	8.10433665981473	2500000	1865432	1840899	639769	1812495	289457
103256	CCT	277	247.0	0	CaERG11_3_None_F3_1	3	None	F3	1	L002	8.10433665981473	2500000	1865432	1840899	639769	1812495	289457
103257	CCA	277	228.0	0	CaERG11_3_None_F3_1	3	None	F3	1	L002	8.10433665981473	2500000	1865432	1840899	639769	1812495	289457
103258	CAG	277	383.0	0	CaERG11_3_None_F3_1	3	None	F3	1	L002	8.10433665981473	2500000	1865432	1840899	639769	1812495	289457
103259	CAA	277	294.0	0	CaERG11_3_None_F3_1	3	None	F3	1	L002	8.10433665981473	2500000	1865432	1840899	639769	1812495	289457
103260	AGA	277	427.0	0	CaERG11_3_None_F3_1	3	None	F3	1	L002	8.10433665981473	2500000	1865432	1840899	639769	1812495	289457
103261	CGT	277	510.0	0	CaERG11_3_None_F3_1	3	None	F3	1	L002	8.10433665981473	2500000	1865432	1840899	639769	1812495	289457
103262	TCT	277	490.0	0	CaERG11_3_None_F3_1	3	None	F3	1	L002	8.10433665981473	2500000	1865432	1840899	639769	1812495	289457
103263	TCC	277	291.0	0	CaERG11_3_None_F3_1	3	None	F3	1	L002	8.10433665981473	2500000	1865432	1840899	639769	1812495	289457
103264	ACC	277	343.0	0	CaERG11_3_None_F3_1	3	None	F3	1	L002	8.10433665981473	2500000	1865432	1840899	639769	1812495	289457
103265	ACT	277	408.0	0	CaERG11_3_None_F3_1	3	None	F3	1	L002	8.10433665981473	2500000	1865432	1840899	639769	1812495	289457
103266	GTT	277	288.0	0	CaERG11_3_None_F3_1	3	None	F3	1	L002	8.10433665981473	2500000	1865432	1840899	639769	1812495	289457
103267	GTC	277	361.0	0	CaERG11_3_None_F3_1	3	None	F3	1	L002	8.10433665981473	2500000	1865432	1840899	639769	1812495	289457
103268	TGG	277	444.0	0	CaERG11_3_None_F3_1	3	None	F3	1	L002	8.10433665981473	2500000	1865432	1840899	639769	1812495	289457
103269	TAC	277	569.0	0	CaERG11_3_None_F3_1	3	None	F3	1	L002	8.10433665981473	2500000	1865432	1840899	639769	1812495	289457
103270	TAT	277	413.0	0	CaERG11_3_None_F3_1	3	None	F3	1	L002	8.10433665981473	2500000	1865432	1840899	639769	1812495	289457
103271	TAA	277		0	CaERG11_3_None_F3_1	3	None	F3	1	L002	8.10433665981473	2500000	1865432	1840899	639769	1812495	289457
103272	GCT	280	438.0	0	CaERG11_3_None_F3_1	3	None	F3	1	L002	8.10433665981473	2500000	1865432	1840899	639769	1812495	289457
103273	GCC	280	310.0	0	CaERG11_3_None_F3_1	3	None	F3	1	L002	8.10433665981473	2500000	1865432	1840899	639769	1812495	289457
103274	TGC	280	498.0	0	CaERG11_3_None_F3_1	3	None	F3	1	L002	8.10433665981473	2500000	1865432	1840899	639769	1812495	289457
103275	TGT	280	574.0	0	CaERG11_3_None_F3_1	3	None	F3	1	L002	8.10433665981473	2500000	1865432	1840899	639769	1812495	289457
103276	GAT	280	195.0	0	CaERG11_3_None_F3_1	3	None	F3	1	L002	8.10433665981473	2500000	1865432	1840899	639769	1812495	289457
103277	GAC	280	334.0	0	CaERG11_3_None_F3_1	3	None	F3	1	L002	8.10433665981473	2500000	1865432	1840899	639769	1812495	289457
103278	GAG	280	478.0	0	CaERG11_3_None_F3_1	3	None	F3	1	L002	8.10433665981473	2500000	1865432	1840899	639769	1812495	289457
103279	GAA	280	487.0	0	CaERG11_3_None_F3_1	3	None	F3	1	L002	8.10433665981473	2500000	1865432	1840899	639769	1812495	289457
103280	TTC	280	419.0	0	CaERG11_3_None_F3_1	3	None	F3	1	L002	8.10433665981473	2500000	1865432	1840899	639769	1812495	289457
103281	TTT	280	231.0	0	CaERG11_3_None_F3_1	3	None	F3	1	L002	8.10433665981473	2500000	1865432	1840899	639769	1812495	289457
103282	GGT	280	572.0	0	CaERG11_3_None_F3_1	3	None	F3	1	L002	8.10433665981473	2500000	1865432	1840899	639769	1812495	289457
103283	GGA	280	464.0	0	CaERG11_3_None_F3_1	3	None	F3	1	L002	8.10433665981473	2500000	1865432	1840899	639769	1812495	289457
103284	CAC	280	374.0	0	CaERG11_3_None_F3_1	3	None	F3	1	L002	8.10433665981473	2500000	1865432	1840899	639769	1812495	289457
103285	CAT	280	366.0	0	CaERG11_3_None_F3_1	3	None	F3	1	L002	8.10433665981473	2500000	1865432	1840899	639769	1812495	289457
103286	ATC	280	418.0	0	CaERG11_3_None_F3_1	3	None	F3	1	L002	8.10433665981473	2500000	1865432	1840899	639769	1812495	289457
103287	ATT	280	288.0	0	CaERG11_3_None_F3_1	3	None	F3	1	L002	8.10433665981473	2500000	1865432	1840899	639769	1812495	289457
103288	AAG	280	387.0	0	CaERG11_3_None_F3_1	3	None	F3	1	L002	8.10433665981473	2500000	1865432	1840899	639769	1812495	289457
103289	AAA	280	371.0	0	CaERG11_3_None_F3_1	3	None	F3	1	L002	8.10433665981473	2500000	1865432	1840899	639769	1812495	289457
103290	TTG	280	392.0	0	CaERG11_3_None_F3_1	3	None	F3	1	L002	8.10433665981473	2500000	1865432	1840899	639769	1812495	289457
103291	TTA	280	244.0	0	CaERG11_3_None_F3_1	3	None	F3	1	L002	8.10433665981473	2500000	1865432	1840899	639769	1812495	289457
103292	ATG	280	241.0	0	CaERG11_3_None_F3_1	3	None	F3	1	L002	8.10433665981473	2500000	1865432	1840899	639769	1812495	289457
103293	AAC	280	387.0	0	CaERG11_3_None_F3_1	3	None	F3	1	L002	8.10433665981473	2500000	1865432	1840899	639769	1812495	289457
103294	AAT	280	247.0	0	CaERG11_3_None_F3_1	3	None	F3	1	L002	8.10433665981473	2500000	1865432	1840899	639769	1812495	289457
103295	CCT	280	315.0	0	CaERG11_3_None_F3_1	3	None	F3	1	L002	8.10433665981473	2500000	1865432	1840899	639769	1812495	289457
103296	CCA	280	435.0	0	CaERG11_3_None_F3_1	3	None	F3	1	L002	8.10433665981473	2500000	1865432	1840899	639769	1812495	289457
103297	CAG	280	530.0	0	CaERG11_3_None_F3_1	3	None	F3	1	L002	8.10433665981473	2500000	1865432	1840899	639769	1812495	289457
103298	CAA	280	415.0	0	CaERG11_3_None_F3_1	3	None	F3	1	L002	8.10433665981473	2500000	1865432	1840899	639769	1812495	289457
103299	AGA	280	282.0	0	CaERG11_3_None_F3_1	3	None	F3	1	L002	8.10433665981473	2500000	1865432	1840899	639769	1812495	289457
103300	CGT	280	243.0	0	CaERG11_3_None_F3_1	3	None	F3	1	L002	8.10433665981473	2500000	1865432	1840899	639769	1812495	289457
103301	TCT	280	279.0	0	CaERG11_3_None_F3_1	3	None	F3	1	L002	8.10433665981473	2500000	1865432	1840899	639769	1812495	289457
103302	TCC	280	239.0	0	CaERG11_3_None_F3_1	3	None	F3	1	L002	8.10433665981473	2500000	1865432	1840899	639769	1812495	289457
103303	ACC	280	741.0	0	CaERG11_3_None_F3_1	3	None	F3	1	L002	8.10433665981473	2500000	1865432	1840899	639769	1812495	289457
103304	ACT	280	396.0	0	CaERG11_3_None_F3_1	3	None	F3	1	L002	8.10433665981473	2500000	1865432	1840899	639769	1812495	289457
103305	GTT	280	424.0	0	CaERG11_3_None_F3_1	3	None	F3	1	L002	8.10433665981473	2500000	1865432	1840899	639769	1812495	289457
103306	GTC	280	563.0	0	CaERG11_3_None_F3_1	3	None	F3	1	L002	8.10433665981473	2500000	1865432	1840899	639769	1812495	289457
103307	TGG	280	504.0	0	CaERG11_3_None_F3_1	3	None	F3	1	L002	8.10433665981473	2500000	1865432	1840899	639769	1812495	289457
103308	TAC	280	364.0	0	CaERG11_3_None_F3_1	3	None	F3	1	L002	8.10433665981473	2500000	1865432	1840899	639769	1812495	289457
103309	TAT	280	306.0	0	CaERG11_3_None_F3_1	3	None	F3	1	L002	8.10433665981473	2500000	1865432	1840899	639769	1812495	289457
103310	TAA	280		0	CaERG11_3_None_F3_1	3	None	F3	1	L002	8.10433665981473	2500000	1865432	1840899	639769	1812495	289457
103311	GCT	292	380.0	0	CaERG11_3_None_F3_1	3	None	F3	1	L002	8.10433665981473	2500000	1865432	1840899	639769	1812495	289457
103312	GCC	292	430.0	0	CaERG11_3_None_F3_1	3	None	F3	1	L002	8.10433665981473	2500000	1865432	1840899	639769	1812495	289457
103313	TGC	292	439.0	0	CaERG11_3_None_F3_1	3	None	F3	1	L002	8.10433665981473	2500000	1865432	1840899	639769	1812495	289457
103314	TGT	292	455.0	0	CaERG11_3_None_F3_1	3	None	F3	1	L002	8.10433665981473	2500000	1865432	1840899	639769	1812495	289457
103315	GAT	292	386.0	0	CaERG11_3_None_F3_1	3	None	F3	1	L002	8.10433665981473	2500000	1865432	1840899	639769	1812495	289457
103316	GAC	292	390.0	0	CaERG11_3_None_F3_1	3	None	F3	1	L002	8.10433665981473	2500000	1865432	1840899	639769	1812495	289457
103317	GAG	292	404.0	0	CaERG11_3_None_F3_1	3	None	F3	1	L002	8.10433665981473	2500000	1865432	1840899	639769	1812495	289457
103318	GAA	292	340.0	0	CaERG11_3_None_F3_1	3	None	F3	1	L002	8.10433665981473	2500000	1865432	1840899	639769	1812495	289457
103319	TTC	292	446.0	0	CaERG11_3_None_F3_1	3	None	F3	1	L002	8.10433665981473	2500000	1865432	1840899	639769	1812495	289457
103320	TTT	292	346.0	0	CaERG11_3_None_F3_1	3	None	F3	1	L002	8.10433665981473	2500000	1865432	1840899	639769	1812495	289457
103321	GGT	292	510.0	0	CaERG11_3_None_F3_1	3	None	F3	1	L002	8.10433665981473	2500000	1865432	1840899	639769	1812495	289457
103322	GGA	292	365.0	0	CaERG11_3_None_F3_1	3	None	F3	1	L002	8.10433665981473	2500000	1865432	1840899	639769	1812495	289457
103323	CAC	292	138.0	0	CaERG11_3_None_F3_1	3	None	F3	1	L002	8.10433665981473	2500000	1865432	1840899	639769	1812495	289457
103324	CAT	292	343.0	0	CaERG11_3_None_F3_1	3	None	F3	1	L002	8.10433665981473	2500000	1865432	1840899	639769	1812495	289457
103325	ATC	292	340.0	0	CaERG11_3_None_F3_1	3	None	F3	1	L002	8.10433665981473	2500000	1865432	1840899	639769	1812495	289457
103326	ATT	292	442.0	0	CaERG11_3_None_F3_1	3	None	F3	1	L002	8.10433665981473	2500000	1865432	1840899	639769	1812495	289457
103327	AAG	292	343.0	0	CaERG11_3_None_F3_1	3	None	F3	1	L002	8.10433665981473	2500000	1865432	1840899	639769	1812495	289457
103328	AAA	292	279.0	0	CaERG11_3_None_F3_1	3	None	F3	1	L002	8.10433665981473	2500000	1865432	1840899	639769	1812495	289457
103329	TTG	292	650.0	0	CaERG11_3_None_F3_1	3	None	F3	1	L002	8.10433665981473	2500000	1865432	1840899	639769	1812495	289457
103330	TTA	292	472.0	0	CaERG11_3_None_F3_1	3	None	F3	1	L002	8.10433665981473	2500000	1865432	1840899	639769	1812495	289457
103331	ATG	292		0	CaERG11_3_None_F3_1	3	None	F3	1	L002	8.10433665981473	2500000	1865432	1840899	639769	1812495	289457
103332	AAC	292	277.0	0	CaERG11_3_None_F3_1	3	None	F3	1	L002	8.10433665981473	2500000	1865432	1840899	639769	1812495	289457
103333	AAT	292	307.0	0	CaERG11_3_None_F3_1	3	None	F3	1	L002	8.10433665981473	2500000	1865432	1840899	639769	1812495	289457
103334	CCT	292	383.0	0	CaERG11_3_None_F3_1	3	None	F3	1	L002	8.10433665981473	2500000	1865432	1840899	639769	1812495	289457
103335	CCA	292	505.0	0	CaERG11_3_None_F3_1	3	None	F3	1	L002	8.10433665981473	2500000	1865432	1840899	639769	1812495	289457
103336	CAG	292	317.0	0	CaERG11_3_None_F3_1	3	None	F3	1	L002	8.10433665981473	2500000	1865432	1840899	639769	1812495	289457
103337	CAA	292	528.0	0	CaERG11_3_None_F3_1	3	None	F3	1	L002	8.10433665981473	2500000	1865432	1840899	639769	1812495	289457
103338	AGA	292	509.0	0	CaERG11_3_None_F3_1	3	None	F3	1	L002	8.10433665981473	2500000	1865432	1840899	639769	1812495	289457
103339	CGT	292	524.0	0	CaERG11_3_None_F3_1	3	None	F3	1	L002	8.10433665981473	2500000	1865432	1840899	639769	1812495	289457
103340	TCT	292	462.0	0	CaERG11_3_None_F3_1	3	None	F3	1	L002	8.10433665981473	2500000	1865432	1840899	639769	1812495	289457
103341	TCC	292	443.0	0	CaERG11_3_None_F3_1	3	None	F3	1	L002	8.10433665981473	2500000	1865432	1840899	639769	1812495	289457
103342	ACC	292	353.0	0	CaERG11_3_None_F3_1	3	None	F3	1	L002	8.10433665981473	2500000	1865432	1840899	639769	1812495	289457
103343	ACT	292	372.0	0	CaERG11_3_None_F3_1	3	None	F3	1	L002	8.10433665981473	2500000	1865432	1840899	639769	1812495	289457
103344	GTT	292	441.0	0	CaERG11_3_None_F3_1	3	None	F3	1	L002	8.10433665981473	2500000	1865432	1840899	639769	1812495	289457
103345	GTC	292	368.0	0	CaERG11_3_None_F3_1	3	None	F3	1	L002	8.10433665981473	2500000	1865432	1840899	639769	1812495	289457
103346	TGG	292	495.0	0	CaERG11_3_None_F3_1	3	None	F3	1	L002	8.10433665981473	2500000	1865432	1840899	639769	1812495	289457
103347	TAC	292	281.0	0	CaERG11_3_None_F3_1	3	None	F3	1	L002	8.10433665981473	2500000	1865432	1840899	639769	1812495	289457
103348	TAT	292	494.0	0	CaERG11_3_None_F3_1	3	None	F3	1	L002	8.10433665981473	2500000	1865432	1840899	639769	1812495	289457
103349	TAA	292		0	CaERG11_3_None_F3_1	3	None	F3	1	L002	8.10433665981473	2500000	1865432	1840899	639769	1812495	289457
103350	GCT	296	508.0	0	CaERG11_3_None_F3_1	3	None	F3	1	L002	8.10433665981473	2500000	1865432	1840899	639769	1812495	289457
103351	GCC	296	475.0	0	CaERG11_3_None_F3_1	3	None	F3	1	L002	8.10433665981473	2500000	1865432	1840899	639769	1812495	289457
103352	TGC	296	498.0	0	CaERG11_3_None_F3_1	3	None	F3	1	L002	8.10433665981473	2500000	1865432	1840899	639769	1812495	289457
103353	TGT	296	541.0	0	CaERG11_3_None_F3_1	3	None	F3	1	L002	8.10433665981473	2500000	1865432	1840899	639769	1812495	289457
103354	GAT	296	542.0	0	CaERG11_3_None_F3_1	3	None	F3	1	L002	8.10433665981473	2500000	1865432	1840899	639769	1812495	289457
103355	GAC	296	555.0	0	CaERG11_3_None_F3_1	3	None	F3	1	L002	8.10433665981473	2500000	1865432	1840899	639769	1812495	289457
103356	GAG	296		0	CaERG11_3_None_F3_1	3	None	F3	1	L002	8.10433665981473	2500000	1865432	1840899	639769	1812495	289457
103357	GAA	296	555.0	0	CaERG11_3_None_F3_1	3	None	F3	1	L002	8.10433665981473	2500000	1865432	1840899	639769	1812495	289457
103358	TTC	296	384.0	0	CaERG11_3_None_F3_1	3	None	F3	1	L002	8.10433665981473	2500000	1865432	1840899	639769	1812495	289457
103359	TTT	296	332.0	0	CaERG11_3_None_F3_1	3	None	F3	1	L002	8.10433665981473	2500000	1865432	1840899	639769	1812495	289457
103360	GGT	296	488.0	0	CaERG11_3_None_F3_1	3	None	F3	1	L002	8.10433665981473	2500000	1865432	1840899	639769	1812495	289457
103361	GGA	296	438.0	0	CaERG11_3_None_F3_1	3	None	F3	1	L002	8.10433665981473	2500000	1865432	1840899	639769	1812495	289457
103362	CAC	296	377.0	0	CaERG11_3_None_F3_1	3	None	F3	1	L002	8.10433665981473	2500000	1865432	1840899	639769	1812495	289457
103363	CAT	296	441.0	0	CaERG11_3_None_F3_1	3	None	F3	1	L002	8.10433665981473	2500000	1865432	1840899	639769	1812495	289457
103364	ATC	296	340.0	0	CaERG11_3_None_F3_1	3	None	F3	1	L002	8.10433665981473	2500000	1865432	1840899	639769	1812495	289457
103365	ATT	296	318.0	0	CaERG11_3_None_F3_1	3	None	F3	1	L002	8.10433665981473	2500000	1865432	1840899	639769	1812495	289457
103366	AAG	296	469.0	0	CaERG11_3_None_F3_1	3	None	F3	1	L002	8.10433665981473	2500000	1865432	1840899	639769	1812495	289457
103367	AAA	296	400.0	0	CaERG11_3_None_F3_1	3	None	F3	1	L002	8.10433665981473	2500000	1865432	1840899	639769	1812495	289457
103368	TTG	296	352.0	0	CaERG11_3_None_F3_1	3	None	F3	1	L002	8.10433665981473	2500000	1865432	1840899	639769	1812495	289457
103369	TTA	296	413.0	0	CaERG11_3_None_F3_1	3	None	F3	1	L002	8.10433665981473	2500000	1865432	1840899	639769	1812495	289457
103370	ATG	296	321.0	0	CaERG11_3_None_F3_1	3	None	F3	1	L002	8.10433665981473	2500000	1865432	1840899	639769	1812495	289457
103371	AAC	296	247.0	0	CaERG11_3_None_F3_1	3	None	F3	1	L002	8.10433665981473	2500000	1865432	1840899	639769	1812495	289457
103372	AAT	296	497.0	0	CaERG11_3_None_F3_1	3	None	F3	1	L002	8.10433665981473	2500000	1865432	1840899	639769	1812495	289457
103373	CCT	296	330.0	0	CaERG11_3_None_F3_1	3	None	F3	1	L002	8.10433665981473	2500000	1865432	1840899	639769	1812495	289457
103374	CCA	296	409.0	0	CaERG11_3_None_F3_1	3	None	F3	1	L002	8.10433665981473	2500000	1865432	1840899	639769	1812495	289457
103375	CAG	296	545.0	0	CaERG11_3_None_F3_1	3	None	F3	1	L002	8.10433665981473	2500000	1865432	1840899	639769	1812495	289457
103376	CAA	296	410.0	0	CaERG11_3_None_F3_1	3	None	F3	1	L002	8.10433665981473	2500000	1865432	1840899	639769	1812495	289457
103377	AGA	296	335.0	0	CaERG11_3_None_F3_1	3	None	F3	1	L002	8.10433665981473	2500000	1865432	1840899	639769	1812495	289457
103378	CGT	296	559.0	0	CaERG11_3_None_F3_1	3	None	F3	1	L002	8.10433665981473	2500000	1865432	1840899	639769	1812495	289457
103379	TCT	296	537.0	0	CaERG11_3_None_F3_1	3	None	F3	1	L002	8.10433665981473	2500000	1865432	1840899	639769	1812495	289457
103380	TCC	296	407.0	0	CaERG11_3_None_F3_1	3	None	F3	1	L002	8.10433665981473	2500000	1865432	1840899	639769	1812495	289457
103381	ACC	296	440.0	0	CaERG11_3_None_F3_1	3	None	F3	1	L002	8.10433665981473	2500000	1865432	1840899	639769	1812495	289457
103382	ACT	296	507.0	0	CaERG11_3_None_F3_1	3	None	F3	1	L002	8.10433665981473	2500000	1865432	1840899	639769	1812495	289457
103383	GTT	296	316.0	0	CaERG11_3_None_F3_1	3	None	F3	1	L002	8.10433665981473	2500000	1865432	1840899	639769	1812495	289457
103384	GTC	296	502.0	0	CaERG11_3_None_F3_1	3	None	F3	1	L002	8.10433665981473	2500000	1865432	1840899	639769	1812495	289457
103385	TGG	296	403.0	0	CaERG11_3_None_F3_1	3	None	F3	1	L002	8.10433665981473	2500000	1865432	1840899	639769	1812495	289457
103386	TAC	296	461.0	0	CaERG11_3_None_F3_1	3	None	F3	1	L002	8.10433665981473	2500000	1865432	1840899	639769	1812495	289457
103387	TAT	296	305.0	0	CaERG11_3_None_F3_1	3	None	F3	1	L002	8.10433665981473	2500000	1865432	1840899	639769	1812495	289457
103388	TAA	296		0	CaERG11_3_None_F3_1	3	None	F3	1	L002	8.10433665981473	2500000	1865432	1840899	639769	1812495	289457
103389	GCT	297	418.0	0	CaERG11_3_None_F3_1	3	None	F3	1	L002	8.10433665981473	2500000	1865432	1840899	639769	1812495	289457
103390	GCC	297	478.0	0	CaERG11_3_None_F3_1	3	None	F3	1	L002	8.10433665981473	2500000	1865432	1840899	639769	1812495	289457
103391	TGC	297	613.0	0	CaERG11_3_None_F3_1	3	None	F3	1	L002	8.10433665981473	2500000	1865432	1840899	639769	1812495	289457
103392	TGT	297	506.0	0	CaERG11_3_None_F3_1	3	None	F3	1	L002	8.10433665981473	2500000	1865432	1840899	639769	1812495	289457
103393	GAT	297	447.0	0	CaERG11_3_None_F3_1	3	None	F3	1	L002	8.10433665981473	2500000	1865432	1840899	639769	1812495	289457
103394	GAC	297	373.0	0	CaERG11_3_None_F3_1	3	None	F3	1	L002	8.10433665981473	2500000	1865432	1840899	639769	1812495	289457
103395	GAG	297	721.0	0	CaERG11_3_None_F3_1	3	None	F3	1	L002	8.10433665981473	2500000	1865432	1840899	639769	1812495	289457
103396	GAA	297	344.0	0	CaERG11_3_None_F3_1	3	None	F3	1	L002	8.10433665981473	2500000	1865432	1840899	639769	1812495	289457
103397	TTC	297	522.0	0	CaERG11_3_None_F3_1	3	None	F3	1	L002	8.10433665981473	2500000	1865432	1840899	639769	1812495	289457
103398	TTT	297	295.0	0	CaERG11_3_None_F3_1	3	None	F3	1	L002	8.10433665981473	2500000	1865432	1840899	639769	1812495	289457
103399	GGT	297	503.0	0	CaERG11_3_None_F3_1	3	None	F3	1	L002	8.10433665981473	2500000	1865432	1840899	639769	1812495	289457
103400	GGA	297	310.0	0	CaERG11_3_None_F3_1	3	None	F3	1	L002	8.10433665981473	2500000	1865432	1840899	639769	1812495	289457
103401	CAC	297	511.0	0	CaERG11_3_None_F3_1	3	None	F3	1	L002	8.10433665981473	2500000	1865432	1840899	639769	1812495	289457
103402	CAT	297	489.0	0	CaERG11_3_None_F3_1	3	None	F3	1	L002	8.10433665981473	2500000	1865432	1840899	639769	1812495	289457
103403	ATC	297	358.0	0	CaERG11_3_None_F3_1	3	None	F3	1	L002	8.10433665981473	2500000	1865432	1840899	639769	1812495	289457
103404	ATT	297		0	CaERG11_3_None_F3_1	3	None	F3	1	L002	8.10433665981473	2500000	1865432	1840899	639769	1812495	289457
103405	AAG	297	534.0	0	CaERG11_3_None_F3_1	3	None	F3	1	L002	8.10433665981473	2500000	1865432	1840899	639769	1812495	289457
103406	AAA	297	285.0	0	CaERG11_3_None_F3_1	3	None	F3	1	L002	8.10433665981473	2500000	1865432	1840899	639769	1812495	289457
103407	TTG	297	339.0	0	CaERG11_3_None_F3_1	3	None	F3	1	L002	8.10433665981473	2500000	1865432	1840899	639769	1812495	289457
103408	TTA	297	451.0	0	CaERG11_3_None_F3_1	3	None	F3	1	L002	8.10433665981473	2500000	1865432	1840899	639769	1812495	289457
103409	ATG	297	489.0	0	CaERG11_3_None_F3_1	3	None	F3	1	L002	8.10433665981473	2500000	1865432	1840899	639769	1812495	289457
103410	AAC	297	460.0	0	CaERG11_3_None_F3_1	3	None	F3	1	L002	8.10433665981473	2500000	1865432	1840899	639769	1812495	289457
103411	AAT	297	546.0	0	CaERG11_3_None_F3_1	3	None	F3	1	L002	8.10433665981473	2500000	1865432	1840899	639769	1812495	289457
103412	CCT	297	237.0	0	CaERG11_3_None_F3_1	3	None	F3	1	L002	8.10433665981473	2500000	1865432	1840899	639769	1812495	289457
103413	CCA	297	236.0	0	CaERG11_3_None_F3_1	3	None	F3	1	L002	8.10433665981473	2500000	1865432	1840899	639769	1812495	289457
103414	CAG	297	623.0	0	CaERG11_3_None_F3_1	3	None	F3	1	L002	8.10433665981473	2500000	1865432	1840899	639769	1812495	289457
103415	CAA	297	390.0	0	CaERG11_3_None_F3_1	3	None	F3	1	L002	8.10433665981473	2500000	1865432	1840899	639769	1812495	289457
103416	AGA	297	340.0	0	CaERG11_3_None_F3_1	3	None	F3	1	L002	8.10433665981473	2500000	1865432	1840899	639769	1812495	289457
103417	CGT	297	561.0	0	CaERG11_3_None_F3_1	3	None	F3	1	L002	8.10433665981473	2500000	1865432	1840899	639769	1812495	289457
103418	TCT	297	453.0	0	CaERG11_3_None_F3_1	3	None	F3	1	L002	8.10433665981473	2500000	1865432	1840899	639769	1812495	289457
103419	TCC	297	452.0	0	CaERG11_3_None_F3_1	3	None	F3	1	L002	8.10433665981473	2500000	1865432	1840899	639769	1812495	289457
103420	ACC	297	462.0	0	CaERG11_3_None_F3_1	3	None	F3	1	L002	8.10433665981473	2500000	1865432	1840899	639769	1812495	289457
103421	ACT	297	479.0	0	CaERG11_3_None_F3_1	3	None	F3	1	L002	8.10433665981473	2500000	1865432	1840899	639769	1812495	289457
103422	GTT	297	349.0	0	CaERG11_3_None_F3_1	3	None	F3	1	L002	8.10433665981473	2500000	1865432	1840899	639769	1812495	289457
103423	GTC	297	176.0	0	CaERG11_3_None_F3_1	3	None	F3	1	L002	8.10433665981473	2500000	1865432	1840899	639769	1812495	289457
103424	TGG	297	557.0	0	CaERG11_3_None_F3_1	3	None	F3	1	L002	8.10433665981473	2500000	1865432	1840899	639769	1812495	289457
103425	TAC	297	464.0	0	CaERG11_3_None_F3_1	3	None	F3	1	L002	8.10433665981473	2500000	1865432	1840899	639769	1812495	289457
103426	TAT	297	653.0	0	CaERG11_3_None_F3_1	3	None	F3	1	L002	8.10433665981473	2500000	1865432	1840899	639769	1812495	289457
103427	TAA	297	2.0	0	CaERG11_3_None_F3_1	3	None	F3	1	L002	8.10433665981473	2500000	1865432	1840899	639769	1812495	289457
103428	GCT	298	470.0	0	CaERG11_3_None_F3_1	3	None	F3	1	L002	8.10433665981473	2500000	1865432	1840899	639769	1812495	289457
103429	GCC	298	720.0	0	CaERG11_3_None_F3_1	3	None	F3	1	L002	8.10433665981473	2500000	1865432	1840899	639769	1812495	289457
103430	TGC	298	407.0	0	CaERG11_3_None_F3_1	3	None	F3	1	L002	8.10433665981473	2500000	1865432	1840899	639769	1812495	289457
103431	TGT	298	460.0	0	CaERG11_3_None_F3_1	3	None	F3	1	L002	8.10433665981473	2500000	1865432	1840899	639769	1812495	289457
103432	GAT	298	155.0	0	CaERG11_3_None_F3_1	3	None	F3	1	L002	8.10433665981473	2500000	1865432	1840899	639769	1812495	289457
103433	GAC	298	149.0	0	CaERG11_3_None_F3_1	3	None	F3	1	L002	8.10433665981473	2500000	1865432	1840899	639769	1812495	289457
103434	GAG	298	112.0	0	CaERG11_3_None_F3_1	3	None	F3	1	L002	8.10433665981473	2500000	1865432	1840899	639769	1812495	289457
103435	GAA	298	206.0	0	CaERG11_3_None_F3_1	3	None	F3	1	L002	8.10433665981473	2500000	1865432	1840899	639769	1812495	289457
103436	TTC	298	203.0	0	CaERG11_3_None_F3_1	3	None	F3	1	L002	8.10433665981473	2500000	1865432	1840899	639769	1812495	289457
103437	TTT	298	205.0	0	CaERG11_3_None_F3_1	3	None	F3	1	L002	8.10433665981473	2500000	1865432	1840899	639769	1812495	289457
103438	GGT	298	453.0	0	CaERG11_3_None_F3_1	3	None	F3	1	L002	8.10433665981473	2500000	1865432	1840899	639769	1812495	289457
103439	GGA	298	405.0	0	CaERG11_3_None_F3_1	3	None	F3	1	L002	8.10433665981473	2500000	1865432	1840899	639769	1812495	289457
103440	CAC	298	428.0	0	CaERG11_3_None_F3_1	3	None	F3	1	L002	8.10433665981473	2500000	1865432	1840899	639769	1812495	289457
103441	CAT	298	241.0	0	CaERG11_3_None_F3_1	3	None	F3	1	L002	8.10433665981473	2500000	1865432	1840899	639769	1812495	289457
103442	ATC	298	361.0	0	CaERG11_3_None_F3_1	3	None	F3	1	L002	8.10433665981473	2500000	1865432	1840899	639769	1812495	289457
103443	ATT	298	326.0	0	CaERG11_3_None_F3_1	3	None	F3	1	L002	8.10433665981473	2500000	1865432	1840899	639769	1812495	289457
103444	AAG	298	72.0	0	CaERG11_3_None_F3_1	3	None	F3	1	L002	8.10433665981473	2500000	1865432	1840899	639769	1812495	289457
103445	AAA	298	41.0	0	CaERG11_3_None_F3_1	3	None	F3	1	L002	8.10433665981473	2500000	1865432	1840899	639769	1812495	289457
103446	TTG	298	315.0	0	CaERG11_3_None_F3_1	3	None	F3	1	L002	8.10433665981473	2500000	1865432	1840899	639769	1812495	289457
103447	TTA	298	256.0	0	CaERG11_3_None_F3_1	3	None	F3	1	L002	8.10433665981473	2500000	1865432	1840899	639769	1812495	289457
103448	ATG	298	266.0	0	CaERG11_3_None_F3_1	3	None	F3	1	L002	8.10433665981473	2500000	1865432	1840899	639769	1812495	289457
103449	AAC	298	346.0	0	CaERG11_3_None_F3_1	3	None	F3	1	L002	8.10433665981473	2500000	1865432	1840899	639769	1812495	289457
103450	AAT	298	249.0	0	CaERG11_3_None_F3_1	3	None	F3	1	L002	8.10433665981473	2500000	1865432	1840899	639769	1812495	289457
103451	CCT	298	485.0	0	CaERG11_3_None_F3_1	3	None	F3	1	L002	8.10433665981473	2500000	1865432	1840899	639769	1812495	289457
103452	CCA	298	540.0	0	CaERG11_3_None_F3_1	3	None	F3	1	L002	8.10433665981473	2500000	1865432	1840899	639769	1812495	289457
103453	CAG	298	258.0	0	CaERG11_3_None_F3_1	3	None	F3	1	L002	8.10433665981473	2500000	1865432	1840899	639769	1812495	289457
103454	CAA	298	233.0	0	CaERG11_3_None_F3_1	3	None	F3	1	L002	8.10433665981473	2500000	1865432	1840899	639769	1812495	289457
103455	AGA	298	14.0	0	CaERG11_3_None_F3_1	3	None	F3	1	L002	8.10433665981473	2500000	1865432	1840899	639769	1812495	289457
103456	CGT	298	13.0	0	CaERG11_3_None_F3_1	3	None	F3	1	L002	8.10433665981473	2500000	1865432	1840899	639769	1812495	289457
103457	TCT	298	249.0	0	CaERG11_3_None_F3_1	3	None	F3	1	L002	8.10433665981473	2500000	1865432	1840899	639769	1812495	289457
103458	TCC	298	281.0	0	CaERG11_3_None_F3_1	3	None	F3	1	L002	8.10433665981473	2500000	1865432	1840899	639769	1812495	289457
103459	ACC	298	464.0	0	CaERG11_3_None_F3_1	3	None	F3	1	L002	8.10433665981473	2500000	1865432	1840899	639769	1812495	289457
103460	ACT	298	353.0	0	CaERG11_3_None_F3_1	3	None	F3	1	L002	8.10433665981473	2500000	1865432	1840899	639769	1812495	289457
103461	GTT	298	271.0	0	CaERG11_3_None_F3_1	3	None	F3	1	L002	8.10433665981473	2500000	1865432	1840899	639769	1812495	289457
103462	GTC	298	393.0	0	CaERG11_3_None_F3_1	3	None	F3	1	L002	8.10433665981473	2500000	1865432	1840899	639769	1812495	289457
103463	TGG	298	94.0	0	CaERG11_3_None_F3_1	3	None	F3	1	L002	8.10433665981473	2500000	1865432	1840899	639769	1812495	289457
103464	TAC	298	492.0	0	CaERG11_3_None_F3_1	3	None	F3	1	L002	8.10433665981473	2500000	1865432	1840899	639769	1812495	289457
103465	TAT	298	229.0	0	CaERG11_3_None_F3_1	3	None	F3	1	L002	8.10433665981473	2500000	1865432	1840899	639769	1812495	289457
103466	TAA	298	1.0	0	CaERG11_3_None_F3_1	3	None	F3	1	L002	8.10433665981473	2500000	1865432	1840899	639769	1812495	289457
103467	GCT	299	600.0	0	CaERG11_3_None_F3_1	3	None	F3	1	L002	8.10433665981473	2500000	1865432	1840899	639769	1812495	289457
103468	GCC	299	404.0	0	CaERG11_3_None_F3_1	3	None	F3	1	L002	8.10433665981473	2500000	1865432	1840899	639769	1812495	289457
103469	TGC	299	462.0	0	CaERG11_3_None_F3_1	3	None	F3	1	L002	8.10433665981473	2500000	1865432	1840899	639769	1812495	289457
103470	TGT	299	420.0	0	CaERG11_3_None_F3_1	3	None	F3	1	L002	8.10433665981473	2500000	1865432	1840899	639769	1812495	289457
103471	GAT	299	555.0	0	CaERG11_3_None_F3_1	3	None	F3	1	L002	8.10433665981473	2500000	1865432	1840899	639769	1812495	289457
103472	GAC	299	416.0	0	CaERG11_3_None_F3_1	3	None	F3	1	L002	8.10433665981473	2500000	1865432	1840899	639769	1812495	289457
103473	GAG	299	401.0	0	CaERG11_3_None_F3_1	3	None	F3	1	L002	8.10433665981473	2500000	1865432	1840899	639769	1812495	289457
103474	GAA	299	403.0	0	CaERG11_3_None_F3_1	3	None	F3	1	L002	8.10433665981473	2500000	1865432	1840899	639769	1812495	289457
103475	TTC	299	492.0	0	CaERG11_3_None_F3_1	3	None	F3	1	L002	8.10433665981473	2500000	1865432	1840899	639769	1812495	289457
103476	TTT	299	424.0	0	CaERG11_3_None_F3_1	3	None	F3	1	L002	8.10433665981473	2500000	1865432	1840899	639769	1812495	289457
103477	GGT	299	234.0	0	CaERG11_3_None_F3_1	3	None	F3	1	L002	8.10433665981473	2500000	1865432	1840899	639769	1812495	289457
103478	GGA	299	501.0	0	CaERG11_3_None_F3_1	3	None	F3	1	L002	8.10433665981473	2500000	1865432	1840899	639769	1812495	289457
103479	CAC	299	347.0	0	CaERG11_3_None_F3_1	3	None	F3	1	L002	8.10433665981473	2500000	1865432	1840899	639769	1812495	289457
103480	CAT	299	384.0	0	CaERG11_3_None_F3_1	3	None	F3	1	L002	8.10433665981473	2500000	1865432	1840899	639769	1812495	289457
103481	ATC	299	460.0	0	CaERG11_3_None_F3_1	3	None	F3	1	L002	8.10433665981473	2500000	1865432	1840899	639769	1812495	289457
103482	ATT	299	295.0	0	CaERG11_3_None_F3_1	3	None	F3	1	L002	8.10433665981473	2500000	1865432	1840899	639769	1812495	289457
103483	AAG	299	281.0	0	CaERG11_3_None_F3_1	3	None	F3	1	L002	8.10433665981473	2500000	1865432	1840899	639769	1812495	289457
103484	AAA	299	402.0	0	CaERG11_3_None_F3_1	3	None	F3	1	L002	8.10433665981473	2500000	1865432	1840899	639769	1812495	289457
103485	TTG	299	260.0	0	CaERG11_3_None_F3_1	3	None	F3	1	L002	8.10433665981473	2500000	1865432	1840899	639769	1812495	289457
103486	TTA	299	169.0	0	CaERG11_3_None_F3_1	3	None	F3	1	L002	8.10433665981473	2500000	1865432	1840899	639769	1812495	289457
103487	ATG	299	284.0	0	CaERG11_3_None_F3_1	3	None	F3	1	L002	8.10433665981473	2500000	1865432	1840899	639769	1812495	289457
103488	AAC	299		0	CaERG11_3_None_F3_1	3	None	F3	1	L002	8.10433665981473	2500000	1865432	1840899	639769	1812495	289457
103489	AAT	299	216.0	0	CaERG11_3_None_F3_1	3	None	F3	1	L002	8.10433665981473	2500000	1865432	1840899	639769	1812495	289457
103490	CCT	299	301.0	0	CaERG11_3_None_F3_1	3	None	F3	1	L002	8.10433665981473	2500000	1865432	1840899	639769	1812495	289457
103491	CCA	299	347.0	0	CaERG11_3_None_F3_1	3	None	F3	1	L002	8.10433665981473	2500000	1865432	1840899	639769	1812495	289457
103492	CAG	299	455.0	0	CaERG11_3_None_F3_1	3	None	F3	1	L002	8.10433665981473	2500000	1865432	1840899	639769	1812495	289457
103493	CAA	299	537.0	0	CaERG11_3_None_F3_1	3	None	F3	1	L002	8.10433665981473	2500000	1865432	1840899	639769	1812495	289457
103494	AGA	299	545.0	0	CaERG11_3_None_F3_1	3	None	F3	1	L002	8.10433665981473	2500000	1865432	1840899	639769	1812495	289457
103495	CGT	299	486.0	0	CaERG11_3_None_F3_1	3	None	F3	1	L002	8.10433665981473	2500000	1865432	1840899	639769	1812495	289457
103496	TCT	299	298.0	0	CaERG11_3_None_F3_1	3	None	F3	1	L002	8.10433665981473	2500000	1865432	1840899	639769	1812495	289457
103497	TCC	299	259.0	0	CaERG11_3_None_F3_1	3	None	F3	1	L002	8.10433665981473	2500000	1865432	1840899	639769	1812495	289457
103498	ACC	299	414.0	0	CaERG11_3_None_F3_1	3	None	F3	1	L002	8.10433665981473	2500000	1865432	1840899	639769	1812495	289457
103499	ACT	299	634.0	0	CaERG11_3_None_F3_1	3	None	F3	1	L002	8.10433665981473	2500000	1865432	1840899	639769	1812495	289457
103500	GTT	299	459.0	0	CaERG11_3_None_F3_1	3	None	F3	1	L002	8.10433665981473	2500000	1865432	1840899	639769	1812495	289457
103501	GTC	299	668.0	0	CaERG11_3_None_F3_1	3	None	F3	1	L002	8.10433665981473	2500000	1865432	1840899	639769	1812495	289457
103502	TGG	299	443.0	0	CaERG11_3_None_F3_1	3	None	F3	1	L002	8.10433665981473	2500000	1865432	1840899	639769	1812495	289457
103503	TAC	299	724.0	0	CaERG11_3_None_F3_1	3	None	F3	1	L002	8.10433665981473	2500000	1865432	1840899	639769	1812495	289457
103504	TAT	299	568.0	0	CaERG11_3_None_F3_1	3	None	F3	1	L002	8.10433665981473	2500000	1865432	1840899	639769	1812495	289457
103505	TAA	299	3.0	0	CaERG11_3_None_F3_1	3	None	F3	1	L002	8.10433665981473	2500000	1865432	1840899	639769	1812495	289457
103506	GCT	300	434.0	0	CaERG11_3_None_F3_1	3	None	F3	1	L002	8.10433665981473	2500000	1865432	1840899	639769	1812495	289457
103507	GCC	300	282.0	0	CaERG11_3_None_F3_1	3	None	F3	1	L002	8.10433665981473	2500000	1865432	1840899	639769	1812495	289457
103508	TGC	300	371.0	0	CaERG11_3_None_F3_1	3	None	F3	1	L002	8.10433665981473	2500000	1865432	1840899	639769	1812495	289457
103509	TGT	300	593.0	0	CaERG11_3_None_F3_1	3	None	F3	1	L002	8.10433665981473	2500000	1865432	1840899	639769	1812495	289457
103510	GAT	300	308.0	0	CaERG11_3_None_F3_1	3	None	F3	1	L002	8.10433665981473	2500000	1865432	1840899	639769	1812495	289457
103511	GAC	300	477.0	0	CaERG11_3_None_F3_1	3	None	F3	1	L002	8.10433665981473	2500000	1865432	1840899	639769	1812495	289457
103512	GAG	300	330.0	0	CaERG11_3_None_F3_1	3	None	F3	1	L002	8.10433665981473	2500000	1865432	1840899	639769	1812495	289457
103513	GAA	300	265.0	0	CaERG11_3_None_F3_1	3	None	F3	1	L002	8.10433665981473	2500000	1865432	1840899	639769	1812495	289457
103514	TTC	300	488.0	0	CaERG11_3_None_F3_1	3	None	F3	1	L002	8.10433665981473	2500000	1865432	1840899	639769	1812495	289457
103515	TTT	300	286.0	0	CaERG11_3_None_F3_1	3	None	F3	1	L002	8.10433665981473	2500000	1865432	1840899	639769	1812495	289457
103516	GGT	300	496.0	0	CaERG11_3_None_F3_1	3	None	F3	1	L002	8.10433665981473	2500000	1865432	1840899	639769	1812495	289457
103517	GGA	300	519.0	0	CaERG11_3_None_F3_1	3	None	F3	1	L002	8.10433665981473	2500000	1865432	1840899	639769	1812495	289457
103518	CAC	300	441.0	0	CaERG11_3_None_F3_1	3	None	F3	1	L002	8.10433665981473	2500000	1865432	1840899	639769	1812495	289457
103519	CAT	300	641.0	0	CaERG11_3_None_F3_1	3	None	F3	1	L002	8.10433665981473	2500000	1865432	1840899	639769	1812495	289457
103520	ATC	300	419.0	0	CaERG11_3_None_F3_1	3	None	F3	1	L002	8.10433665981473	2500000	1865432	1840899	639769	1812495	289457
103521	ATT	300	248.0	0	CaERG11_3_None_F3_1	3	None	F3	1	L002	8.10433665981473	2500000	1865432	1840899	639769	1812495	289457
103522	AAG	300	327.0	0	CaERG11_3_None_F3_1	3	None	F3	1	L002	8.10433665981473	2500000	1865432	1840899	639769	1812495	289457
103523	AAA	300	385.0	0	CaERG11_3_None_F3_1	3	None	F3	1	L002	8.10433665981473	2500000	1865432	1840899	639769	1812495	289457
103524	TTG	300	583.0	0	CaERG11_3_None_F3_1	3	None	F3	1	L002	8.10433665981473	2500000	1865432	1840899	639769	1812495	289457
103525	TTA	300	239.0	0	CaERG11_3_None_F3_1	3	None	F3	1	L002	8.10433665981473	2500000	1865432	1840899	639769	1812495	289457
103526	ATG	300	389.0	0	CaERG11_3_None_F3_1	3	None	F3	1	L002	8.10433665981473	2500000	1865432	1840899	639769	1812495	289457
103527	AAC	300	405.0	0	CaERG11_3_None_F3_1	3	None	F3	1	L002	8.10433665981473	2500000	1865432	1840899	639769	1812495	289457
103528	AAT	300	426.0	0	CaERG11_3_None_F3_1	3	None	F3	1	L002	8.10433665981473	2500000	1865432	1840899	639769	1812495	289457
103529	CCT	300	20.0	0	CaERG11_3_None_F3_1	3	None	F3	1	L002	8.10433665981473	2500000	1865432	1840899	639769	1812495	289457
103530	CCA	300	12.0	0	CaERG11_3_None_F3_1	3	None	F3	1	L002	8.10433665981473	2500000	1865432	1840899	639769	1812495	289457
103531	CAG	300	286.0	0	CaERG11_3_None_F3_1	3	None	F3	1	L002	8.10433665981473	2500000	1865432	1840899	639769	1812495	289457
103532	CAA	300	719.0	0	CaERG11_3_None_F3_1	3	None	F3	1	L002	8.10433665981473	2500000	1865432	1840899	639769	1812495	289457
103533	AGA	300	27.0	0	CaERG11_3_None_F3_1	3	None	F3	1	L002	8.10433665981473	2500000	1865432	1840899	639769	1812495	289457
103534	CGT	300	16.0	0	CaERG11_3_None_F3_1	3	None	F3	1	L002	8.10433665981473	2500000	1865432	1840899	639769	1812495	289457
103535	TCT	300	440.0	0	CaERG11_3_None_F3_1	3	None	F3	1	L002	8.10433665981473	2500000	1865432	1840899	639769	1812495	289457
103536	TCC	300	717.0	0	CaERG11_3_None_F3_1	3	None	F3	1	L002	8.10433665981473	2500000	1865432	1840899	639769	1812495	289457
103537	ACC	300	468.0	0	CaERG11_3_None_F3_1	3	None	F3	1	L002	8.10433665981473	2500000	1865432	1840899	639769	1812495	289457
103538	ACT	300	372.0	0	CaERG11_3_None_F3_1	3	None	F3	1	L002	8.10433665981473	2500000	1865432	1840899	639769	1812495	289457
103539	GTT	300	397.0	0	CaERG11_3_None_F3_1	3	None	F3	1	L002	8.10433665981473	2500000	1865432	1840899	639769	1812495	289457
103540	GTC	300	398.0	0	CaERG11_3_None_F3_1	3	None	F3	1	L002	8.10433665981473	2500000	1865432	1840899	639769	1812495	289457
103541	TGG	300	293.0	0	CaERG11_3_None_F3_1	3	None	F3	1	L002	8.10433665981473	2500000	1865432	1840899	639769	1812495	289457
103542	TAC	300	396.0	0	CaERG11_3_None_F3_1	3	None	F3	1	L002	8.10433665981473	2500000	1865432	1840899	639769	1812495	289457
103543	TAT	300	348.0	0	CaERG11_3_None_F3_1	3	None	F3	1	L002	8.10433665981473	2500000	1865432	1840899	639769	1812495	289457
103544	TAA	300		0	CaERG11_3_None_F3_1	3	None	F3	1	L002	8.10433665981473	2500000	1865432	1840899	639769	1812495	289457
103545	GCT	301	471.0	0	CaERG11_3_None_F3_1	3	None	F3	1	L002	8.10433665981473	2500000	1865432	1840899	639769	1812495	289457
103546	GCC	301	243.0	0	CaERG11_3_None_F3_1	3	None	F3	1	L002	8.10433665981473	2500000	1865432	1840899	639769	1812495	289457
103547	TGC	301	344.0	0	CaERG11_3_None_F3_1	3	None	F3	1	L002	8.10433665981473	2500000	1865432	1840899	639769	1812495	289457
103548	TGT	301	314.0	0	CaERG11_3_None_F3_1	3	None	F3	1	L002	8.10433665981473	2500000	1865432	1840899	639769	1812495	289457
103549	GAT	301	513.0	0	CaERG11_3_None_F3_1	3	None	F3	1	L002	8.10433665981473	2500000	1865432	1840899	639769	1812495	289457
103550	GAC	301	440.0	0	CaERG11_3_None_F3_1	3	None	F3	1	L002	8.10433665981473	2500000	1865432	1840899	639769	1812495	289457
103551	GAG	301	384.0	0	CaERG11_3_None_F3_1	3	None	F3	1	L002	8.10433665981473	2500000	1865432	1840899	639769	1812495	289457
103552	GAA	301	436.0	0	CaERG11_3_None_F3_1	3	None	F3	1	L002	8.10433665981473	2500000	1865432	1840899	639769	1812495	289457
103553	TTC	301	591.0	0	CaERG11_3_None_F3_1	3	None	F3	1	L002	8.10433665981473	2500000	1865432	1840899	639769	1812495	289457
103554	TTT	301	321.0	0	CaERG11_3_None_F3_1	3	None	F3	1	L002	8.10433665981473	2500000	1865432	1840899	639769	1812495	289457
103555	GGT	301	830.0	0	CaERG11_3_None_F3_1	3	None	F3	1	L002	8.10433665981473	2500000	1865432	1840899	639769	1812495	289457
103556	GGA	301	483.0	0	CaERG11_3_None_F3_1	3	None	F3	1	L002	8.10433665981473	2500000	1865432	1840899	639769	1812495	289457
103557	CAC	301	460.0	0	CaERG11_3_None_F3_1	3	None	F3	1	L002	8.10433665981473	2500000	1865432	1840899	639769	1812495	289457
103558	CAT	301	582.0	0	CaERG11_3_None_F3_1	3	None	F3	1	L002	8.10433665981473	2500000	1865432	1840899	639769	1812495	289457
103559	ATC	301	558.0	0	CaERG11_3_None_F3_1	3	None	F3	1	L002	8.10433665981473	2500000	1865432	1840899	639769	1812495	289457
103560	ATT	301	504.0	0	CaERG11_3_None_F3_1	3	None	F3	1	L002	8.10433665981473	2500000	1865432	1840899	639769	1812495	289457
103561	AAG	301	199.0	0	CaERG11_3_None_F3_1	3	None	F3	1	L002	8.10433665981473	2500000	1865432	1840899	639769	1812495	289457
103562	AAA	301	268.0	0	CaERG11_3_None_F3_1	3	None	F3	1	L002	8.10433665981473	2500000	1865432	1840899	639769	1812495	289457
103563	TTG	301	445.0	0	CaERG11_3_None_F3_1	3	None	F3	1	L002	8.10433665981473	2500000	1865432	1840899	639769	1812495	289457
103564	TTA	301	248.0	0	CaERG11_3_None_F3_1	3	None	F3	1	L002	8.10433665981473	2500000	1865432	1840899	639769	1812495	289457
103565	ATG	301	545.0	0	CaERG11_3_None_F3_1	3	None	F3	1	L002	8.10433665981473	2500000	1865432	1840899	639769	1812495	289457
103566	AAC	301	218.0	0	CaERG11_3_None_F3_1	3	None	F3	1	L002	8.10433665981473	2500000	1865432	1840899	639769	1812495	289457
103567	AAT	301	344.0	0	CaERG11_3_None_F3_1	3	None	F3	1	L002	8.10433665981473	2500000	1865432	1840899	639769	1812495	289457
103568	CCT	301	321.0	0	CaERG11_3_None_F3_1	3	None	F3	1	L002	8.10433665981473	2500000	1865432	1840899	639769	1812495	289457
103569	CCA	301	114.0	0	CaERG11_3_None_F3_1	3	None	F3	1	L002	8.10433665981473	2500000	1865432	1840899	639769	1812495	289457
103570	CAG	301	727.0	0	CaERG11_3_None_F3_1	3	None	F3	1	L002	8.10433665981473	2500000	1865432	1840899	639769	1812495	289457
103571	CAA	301	639.0	0	CaERG11_3_None_F3_1	3	None	F3	1	L002	8.10433665981473	2500000	1865432	1840899	639769	1812495	289457
103572	AGA	301	110.0	0	CaERG11_3_None_F3_1	3	None	F3	1	L002	8.10433665981473	2500000	1865432	1840899	639769	1812495	289457
103573	CGT	301	1714.0	0	CaERG11_3_None_F3_1	3	None	F3	1	L002	8.10433665981473	2500000	1865432	1840899	639769	1812495	289457
103574	TCT	301	391.0	0	CaERG11_3_None_F3_1	3	None	F3	1	L002	8.10433665981473	2500000	1865432	1840899	639769	1812495	289457
103575	TCC	301	302.0	0	CaERG11_3_None_F3_1	3	None	F3	1	L002	8.10433665981473	2500000	1865432	1840899	639769	1812495	289457
103576	ACC	301	459.0	0	CaERG11_3_None_F3_1	3	None	F3	1	L002	8.10433665981473	2500000	1865432	1840899	639769	1812495	289457
103577	ACT	301	404.0	0	CaERG11_3_None_F3_1	3	None	F3	1	L002	8.10433665981473	2500000	1865432	1840899	639769	1812495	289457
103578	GTT	301	547.0	0	CaERG11_3_None_F3_1	3	None	F3	1	L002	8.10433665981473	2500000	1865432	1840899	639769	1812495	289457
103579	GTC	301	175.0	0	CaERG11_3_None_F3_1	3	None	F3	1	L002	8.10433665981473	2500000	1865432	1840899	639769	1812495	289457
103580	TGG	301	592.0	0	CaERG11_3_None_F3_1	3	None	F3	1	L002	8.10433665981473	2500000	1865432	1840899	639769	1812495	289457
103581	TAC	301	773.0	0	CaERG11_3_None_F3_1	3	None	F3	1	L002	8.10433665981473	2500000	1865432	1840899	639769	1812495	289457
103582	TAT	301	337.0	0	CaERG11_3_None_F3_1	3	None	F3	1	L002	8.10433665981473	2500000	1865432	1840899	639769	1812495	289457
103583	TAA	301		0	CaERG11_3_None_F3_1	3	None	F3	1	L002	8.10433665981473	2500000	1865432	1840899	639769	1812495	289457
103584	GCT	302	317.0	0	CaERG11_3_None_F3_1	3	None	F3	1	L002	8.10433665981473	2500000	1865432	1840899	639769	1812495	289457
103585	GCC	302	211.0	0	CaERG11_3_None_F3_1	3	None	F3	1	L002	8.10433665981473	2500000	1865432	1840899	639769	1812495	289457
103586	TGC	302	461.0	0	CaERG11_3_None_F3_1	3	None	F3	1	L002	8.10433665981473	2500000	1865432	1840899	639769	1812495	289457
103587	TGT	302	174.0	0	CaERG11_3_None_F3_1	3	None	F3	1	L002	8.10433665981473	2500000	1865432	1840899	639769	1812495	289457
103588	GAT	302	134.0	0	CaERG11_3_None_F3_1	3	None	F3	1	L002	8.10433665981473	2500000	1865432	1840899	639769	1812495	289457
103589	GAC	302	152.0	0	CaERG11_3_None_F3_1	3	None	F3	1	L002	8.10433665981473	2500000	1865432	1840899	639769	1812495	289457
103590	GAG	302	462.0	0	CaERG11_3_None_F3_1	3	None	F3	1	L002	8.10433665981473	2500000	1865432	1840899	639769	1812495	289457
103591	GAA	302	417.0	0	CaERG11_3_None_F3_1	3	None	F3	1	L002	8.10433665981473	2500000	1865432	1840899	639769	1812495	289457
103592	TTC	302	110.0	0	CaERG11_3_None_F3_1	3	None	F3	1	L002	8.10433665981473	2500000	1865432	1840899	639769	1812495	289457
103593	TTT	302	73.0	0	CaERG11_3_None_F3_1	3	None	F3	1	L002	8.10433665981473	2500000	1865432	1840899	639769	1812495	289457
103594	GGT	302	696.0	0	CaERG11_3_None_F3_1	3	None	F3	1	L002	8.10433665981473	2500000	1865432	1840899	639769	1812495	289457
103595	GGA	302	377.0	0	CaERG11_3_None_F3_1	3	None	F3	1	L002	8.10433665981473	2500000	1865432	1840899	639769	1812495	289457
103596	CAC	302	501.0	0	CaERG11_3_None_F3_1	3	None	F3	1	L002	8.10433665981473	2500000	1865432	1840899	639769	1812495	289457
103597	CAT	302	326.0	0	CaERG11_3_None_F3_1	3	None	F3	1	L002	8.10433665981473	2500000	1865432	1840899	639769	1812495	289457
103598	ATC	302	474.0	0	CaERG11_3_None_F3_1	3	None	F3	1	L002	8.10433665981473	2500000	1865432	1840899	639769	1812495	289457
103599	ATT	302	503.0	0	CaERG11_3_None_F3_1	3	None	F3	1	L002	8.10433665981473	2500000	1865432	1840899	639769	1812495	289457
103600	AAG	302	380.0	0	CaERG11_3_None_F3_1	3	None	F3	1	L002	8.10433665981473	2500000	1865432	1840899	639769	1812495	289457
103601	AAA	302	296.0	0	CaERG11_3_None_F3_1	3	None	F3	1	L002	8.10433665981473	2500000	1865432	1840899	639769	1812495	289457
103602	TTG	302	520.0	0	CaERG11_3_None_F3_1	3	None	F3	1	L002	8.10433665981473	2500000	1865432	1840899	639769	1812495	289457
103603	TTA	302	268.0	0	CaERG11_3_None_F3_1	3	None	F3	1	L002	8.10433665981473	2500000	1865432	1840899	639769	1812495	289457
103604	ATG	302	429.0	0	CaERG11_3_None_F3_1	3	None	F3	1	L002	8.10433665981473	2500000	1865432	1840899	639769	1812495	289457
103605	AAC	302	415.0	0	CaERG11_3_None_F3_1	3	None	F3	1	L002	8.10433665981473	2500000	1865432	1840899	639769	1812495	289457
103606	AAT	302	403.0	0	CaERG11_3_None_F3_1	3	None	F3	1	L002	8.10433665981473	2500000	1865432	1840899	639769	1812495	289457
103607	CCT	302	221.0	0	CaERG11_3_None_F3_1	3	None	F3	1	L002	8.10433665981473	2500000	1865432	1840899	639769	1812495	289457
103608	CCA	302	128.0	0	CaERG11_3_None_F3_1	3	None	F3	1	L002	8.10433665981473	2500000	1865432	1840899	639769	1812495	289457
103609	CAG	302	717.0	0	CaERG11_3_None_F3_1	3	None	F3	1	L002	8.10433665981473	2500000	1865432	1840899	639769	1812495	289457
103610	CAA	302	211.0	0	CaERG11_3_None_F3_1	3	None	F3	1	L002	8.10433665981473	2500000	1865432	1840899	639769	1812495	289457
103611	AGA	302	990.0	0	CaERG11_3_None_F3_1	3	None	F3	1	L002	8.10433665981473	2500000	1865432	1840899	639769	1812495	289457
103612	CGT	302	381.0	0	CaERG11_3_None_F3_1	3	None	F3	1	L002	8.10433665981473	2500000	1865432	1840899	639769	1812495	289457
103613	TCT	302	213.0	0	CaERG11_3_None_F3_1	3	None	F3	1	L002	8.10433665981473	2500000	1865432	1840899	639769	1812495	289457
103614	TCC	302	196.0	0	CaERG11_3_None_F3_1	3	None	F3	1	L002	8.10433665981473	2500000	1865432	1840899	639769	1812495	289457
103615	ACC	302	341.0	0	CaERG11_3_None_F3_1	3	None	F3	1	L002	8.10433665981473	2500000	1865432	1840899	639769	1812495	289457
103616	ACT	302	542.0	0	CaERG11_3_None_F3_1	3	None	F3	1	L002	8.10433665981473	2500000	1865432	1840899	639769	1812495	289457
103617	GTT	302	444.0	0	CaERG11_3_None_F3_1	3	None	F3	1	L002	8.10433665981473	2500000	1865432	1840899	639769	1812495	289457
103618	GTC	302	391.0	0	CaERG11_3_None_F3_1	3	None	F3	1	L002	8.10433665981473	2500000	1865432	1840899	639769	1812495	289457
103619	TGG	302	10.0	0	CaERG11_3_None_F3_1	3	None	F3	1	L002	8.10433665981473	2500000	1865432	1840899	639769	1812495	289457
103620	TAC	302	12.0	0	CaERG11_3_None_F3_1	3	None	F3	1	L002	8.10433665981473	2500000	1865432	1840899	639769	1812495	289457
103621	TAT	302	17.0	0	CaERG11_3_None_F3_1	3	None	F3	1	L002	8.10433665981473	2500000	1865432	1840899	639769	1812495	289457
103622	TAA	302	1.0	0	CaERG11_3_None_F3_1	3	None	F3	1	L002	8.10433665981473	2500000	1865432	1840899	639769	1812495	289457
103623	GCT	303	451.0	0	CaERG11_3_None_F3_1	3	None	F3	1	L002	8.10433665981473	2500000	1865432	1840899	639769	1812495	289457
103624	GCC	303	442.0	0	CaERG11_3_None_F3_1	3	None	F3	1	L002	8.10433665981473	2500000	1865432	1840899	639769	1812495	289457
103625	TGC	303	418.0	0	CaERG11_3_None_F3_1	3	None	F3	1	L002	8.10433665981473	2500000	1865432	1840899	639769	1812495	289457
103626	TGT	303	422.0	0	CaERG11_3_None_F3_1	3	None	F3	1	L002	8.10433665981473	2500000	1865432	1840899	639769	1812495	289457
103627	GAT	303	18.0	0	CaERG11_3_None_F3_1	3	None	F3	1	L002	8.10433665981473	2500000	1865432	1840899	639769	1812495	289457
103628	GAC	303	7.0	0	CaERG11_3_None_F3_1	3	None	F3	1	L002	8.10433665981473	2500000	1865432	1840899	639769	1812495	289457
103629	GAG	303	6.0	0	CaERG11_3_None_F3_1	3	None	F3	1	L002	8.10433665981473	2500000	1865432	1840899	639769	1812495	289457
103630	GAA	303	4.0	0	CaERG11_3_None_F3_1	3	None	F3	1	L002	8.10433665981473	2500000	1865432	1840899	639769	1812495	289457
103631	TTC	303	3.0	0	CaERG11_3_None_F3_1	3	None	F3	1	L002	8.10433665981473	2500000	1865432	1840899	639769	1812495	289457
103632	TTT	303	3.0	0	CaERG11_3_None_F3_1	3	None	F3	1	L002	8.10433665981473	2500000	1865432	1840899	639769	1812495	289457
103633	GGT	303		0	CaERG11_3_None_F3_1	3	None	F3	1	L002	8.10433665981473	2500000	1865432	1840899	639769	1812495	289457
103634	GGA	303	569.0	0	CaERG11_3_None_F3_1	3	None	F3	1	L002	8.10433665981473	2500000	1865432	1840899	639769	1812495	289457
103635	CAC	303	8.0	0	CaERG11_3_None_F3_1	3	None	F3	1	L002	8.10433665981473	2500000	1865432	1840899	639769	1812495	289457
103636	CAT	303	3.0	0	CaERG11_3_None_F3_1	3	None	F3	1	L002	8.10433665981473	2500000	1865432	1840899	639769	1812495	289457
103637	ATC	303	8.0	0	CaERG11_3_None_F3_1	3	None	F3	1	L002	8.10433665981473	2500000	1865432	1840899	639769	1812495	289457
103638	ATT	303	8.0	0	CaERG11_3_None_F3_1	3	None	F3	1	L002	8.10433665981473	2500000	1865432	1840899	639769	1812495	289457
103639	AAG	303	6.0	0	CaERG11_3_None_F3_1	3	None	F3	1	L002	8.10433665981473	2500000	1865432	1840899	639769	1812495	289457
103640	AAA	303	6.0	0	CaERG11_3_None_F3_1	3	None	F3	1	L002	8.10433665981473	2500000	1865432	1840899	639769	1812495	289457
103641	TTG	303	11.0	0	CaERG11_3_None_F3_1	3	None	F3	1	L002	8.10433665981473	2500000	1865432	1840899	639769	1812495	289457
103642	TTA	303	3.0	0	CaERG11_3_None_F3_1	3	None	F3	1	L002	8.10433665981473	2500000	1865432	1840899	639769	1812495	289457
103643	ATG	303	7.0	0	CaERG11_3_None_F3_1	3	None	F3	1	L002	8.10433665981473	2500000	1865432	1840899	639769	1812495	289457
103644	AAC	303	6.0	0	CaERG11_3_None_F3_1	3	None	F3	1	L002	8.10433665981473	2500000	1865432	1840899	639769	1812495	289457
103645	AAT	303	2.0	0	CaERG11_3_None_F3_1	3	None	F3	1	L002	8.10433665981473	2500000	1865432	1840899	639769	1812495	289457
103646	CCT	303	511.0	0	CaERG11_3_None_F3_1	3	None	F3	1	L002	8.10433665981473	2500000	1865432	1840899	639769	1812495	289457
103647	CCA	303	236.0	0	CaERG11_3_None_F3_1	3	None	F3	1	L002	8.10433665981473	2500000	1865432	1840899	639769	1812495	289457
103648	CAG	303	6.0	0	CaERG11_3_None_F3_1	3	None	F3	1	L002	8.10433665981473	2500000	1865432	1840899	639769	1812495	289457
103649	CAA	303	6.0	0	CaERG11_3_None_F3_1	3	None	F3	1	L002	8.10433665981473	2500000	1865432	1840899	639769	1812495	289457
103650	AGA	303	4.0	0	CaERG11_3_None_F3_1	3	None	F3	1	L002	8.10433665981473	2500000	1865432	1840899	639769	1812495	289457
103651	CGT	303	9.0	0	CaERG11_3_None_F3_1	3	None	F3	1	L002	8.10433665981473	2500000	1865432	1840899	639769	1812495	289457
103652	TCT	303	358.0	0	CaERG11_3_None_F3_1	3	None	F3	1	L002	8.10433665981473	2500000	1865432	1840899	639769	1812495	289457
103653	TCC	303	400.0	0	CaERG11_3_None_F3_1	3	None	F3	1	L002	8.10433665981473	2500000	1865432	1840899	639769	1812495	289457
103654	ACC	303	606.0	0	CaERG11_3_None_F3_1	3	None	F3	1	L002	8.10433665981473	2500000	1865432	1840899	639769	1812495	289457
103655	ACT	303	521.0	0	CaERG11_3_None_F3_1	3	None	F3	1	L002	8.10433665981473	2500000	1865432	1840899	639769	1812495	289457
103656	GTT	303	319.0	0	CaERG11_3_None_F3_1	3	None	F3	1	L002	8.10433665981473	2500000	1865432	1840899	639769	1812495	289457
103657	GTC	303	305.0	0	CaERG11_3_None_F3_1	3	None	F3	1	L002	8.10433665981473	2500000	1865432	1840899	639769	1812495	289457
103658	TGG	303	1.0	0	CaERG11_3_None_F3_1	3	None	F3	1	L002	8.10433665981473	2500000	1865432	1840899	639769	1812495	289457
103659	TAC	303	6.0	0	CaERG11_3_None_F3_1	3	None	F3	1	L002	8.10433665981473	2500000	1865432	1840899	639769	1812495	289457
103660	TAT	303	1.0	0	CaERG11_3_None_F3_1	3	None	F3	1	L002	8.10433665981473	2500000	1865432	1840899	639769	1812495	289457
103661	TAA	303		0	CaERG11_3_None_F3_1	3	None	F3	1	L002	8.10433665981473	2500000	1865432	1840899	639769	1812495	289457
103662	GCT	304	461.0	0	CaERG11_3_None_F3_1	3	None	F3	1	L002	8.10433665981473	2500000	1865432	1840899	639769	1812495	289457
103663	GCC	304	377.0	0	CaERG11_3_None_F3_1	3	None	F3	1	L002	8.10433665981473	2500000	1865432	1840899	639769	1812495	289457
103664	TGC	304	240.0	0	CaERG11_3_None_F3_1	3	None	F3	1	L002	8.10433665981473	2500000	1865432	1840899	639769	1812495	289457
103665	TGT	304	236.0	0	CaERG11_3_None_F3_1	3	None	F3	1	L002	8.10433665981473	2500000	1865432	1840899	639769	1812495	289457
103666	GAT	304	710.0	0	CaERG11_3_None_F3_1	3	None	F3	1	L002	8.10433665981473	2500000	1865432	1840899	639769	1812495	289457
103667	GAC	304	578.0	0	CaERG11_3_None_F3_1	3	None	F3	1	L002	8.10433665981473	2500000	1865432	1840899	639769	1812495	289457
103668	GAG	304	538.0	0	CaERG11_3_None_F3_1	3	None	F3	1	L002	8.10433665981473	2500000	1865432	1840899	639769	1812495	289457
103669	GAA	304	449.0	0	CaERG11_3_None_F3_1	3	None	F3	1	L002	8.10433665981473	2500000	1865432	1840899	639769	1812495	289457
103670	TTC	304	490.0	0	CaERG11_3_None_F3_1	3	None	F3	1	L002	8.10433665981473	2500000	1865432	1840899	639769	1812495	289457
103671	TTT	304	276.0	0	CaERG11_3_None_F3_1	3	None	F3	1	L002	8.10433665981473	2500000	1865432	1840899	639769	1812495	289457
103672	GGT	304	339.0	0	CaERG11_3_None_F3_1	3	None	F3	1	L002	8.10433665981473	2500000	1865432	1840899	639769	1812495	289457
103673	GGA	304	296.0	0	CaERG11_3_None_F3_1	3	None	F3	1	L002	8.10433665981473	2500000	1865432	1840899	639769	1812495	289457
103674	CAC	304	305.0	0	CaERG11_3_None_F3_1	3	None	F3	1	L002	8.10433665981473	2500000	1865432	1840899	639769	1812495	289457
103675	CAT	304	371.0	0	CaERG11_3_None_F3_1	3	None	F3	1	L002	8.10433665981473	2500000	1865432	1840899	639769	1812495	289457
103676	ATC	304	566.0	0	CaERG11_3_None_F3_1	3	None	F3	1	L002	8.10433665981473	2500000	1865432	1840899	639769	1812495	289457
103677	ATT	304		0	CaERG11_3_None_F3_1	3	None	F3	1	L002	8.10433665981473	2500000	1865432	1840899	639769	1812495	289457
103678	AAG	304	577.0	0	CaERG11_3_None_F3_1	3	None	F3	1	L002	8.10433665981473	2500000	1865432	1840899	639769	1812495	289457
103679	AAA	304	447.0	0	CaERG11_3_None_F3_1	3	None	F3	1	L002	8.10433665981473	2500000	1865432	1840899	639769	1812495	289457
103680	TTG	304	365.0	0	CaERG11_3_None_F3_1	3	None	F3	1	L002	8.10433665981473	2500000	1865432	1840899	639769	1812495	289457
103681	TTA	304	444.0	0	CaERG11_3_None_F3_1	3	None	F3	1	L002	8.10433665981473	2500000	1865432	1840899	639769	1812495	289457
103682	ATG	304	975.0	0	CaERG11_3_None_F3_1	3	None	F3	1	L002	8.10433665981473	2500000	1865432	1840899	639769	1812495	289457
103683	AAC	304	372.0	0	CaERG11_3_None_F3_1	3	None	F3	1	L002	8.10433665981473	2500000	1865432	1840899	639769	1812495	289457
103684	AAT	304	351.0	0	CaERG11_3_None_F3_1	3	None	F3	1	L002	8.10433665981473	2500000	1865432	1840899	639769	1812495	289457
103685	CCT	304	14.0	0	CaERG11_3_None_F3_1	3	None	F3	1	L002	8.10433665981473	2500000	1865432	1840899	639769	1812495	289457
103686	CCA	304	7.0	0	CaERG11_3_None_F3_1	3	None	F3	1	L002	8.10433665981473	2500000	1865432	1840899	639769	1812495	289457
103687	CAG	304	566.0	0	CaERG11_3_None_F3_1	3	None	F3	1	L002	8.10433665981473	2500000	1865432	1840899	639769	1812495	289457
103688	CAA	304	486.0	0	CaERG11_3_None_F3_1	3	None	F3	1	L002	8.10433665981473	2500000	1865432	1840899	639769	1812495	289457
103689	AGA	304	24.0	0	CaERG11_3_None_F3_1	3	None	F3	1	L002	8.10433665981473	2500000	1865432	1840899	639769	1812495	289457
103690	CGT	304	9.0	0	CaERG11_3_None_F3_1	3	None	F3	1	L002	8.10433665981473	2500000	1865432	1840899	639769	1812495	289457
103691	TCT	304	465.0	0	CaERG11_3_None_F3_1	3	None	F3	1	L002	8.10433665981473	2500000	1865432	1840899	639769	1812495	289457
103692	TCC	304	471.0	0	CaERG11_3_None_F3_1	3	None	F3	1	L002	8.10433665981473	2500000	1865432	1840899	639769	1812495	289457
103693	ACC	304	610.0	0	CaERG11_3_None_F3_1	3	None	F3	1	L002	8.10433665981473	2500000	1865432	1840899	639769	1812495	289457
103694	ACT	304	652.0	0	CaERG11_3_None_F3_1	3	None	F3	1	L002	8.10433665981473	2500000	1865432	1840899	639769	1812495	289457
103695	GTT	304	486.0	0	CaERG11_3_None_F3_1	3	None	F3	1	L002	8.10433665981473	2500000	1865432	1840899	639769	1812495	289457
103696	GTC	304	583.0	0	CaERG11_3_None_F3_1	3	None	F3	1	L002	8.10433665981473	2500000	1865432	1840899	639769	1812495	289457
103697	TGG	304	555.0	0	CaERG11_3_None_F3_1	3	None	F3	1	L002	8.10433665981473	2500000	1865432	1840899	639769	1812495	289457
103698	TAC	304	366.0	0	CaERG11_3_None_F3_1	3	None	F3	1	L002	8.10433665981473	2500000	1865432	1840899	639769	1812495	289457
103699	TAT	304	521.0	0	CaERG11_3_None_F3_1	3	None	F3	1	L002	8.10433665981473	2500000	1865432	1840899	639769	1812495	289457
103700	TAA	304		0	CaERG11_3_None_F3_1	3	None	F3	1	L002	8.10433665981473	2500000	1865432	1840899	639769	1812495	289457
103701	GCT	305	490.0	0	CaERG11_3_None_F3_1	3	None	F3	1	L002	8.10433665981473	2500000	1865432	1840899	639769	1812495	289457
103702	GCC	305	442.0	0	CaERG11_3_None_F3_1	3	None	F3	1	L002	8.10433665981473	2500000	1865432	1840899	639769	1812495	289457
103703	TGC	305	539.0	0	CaERG11_3_None_F3_1	3	None	F3	1	L002	8.10433665981473	2500000	1865432	1840899	639769	1812495	289457
103704	TGT	305	569.0	0	CaERG11_3_None_F3_1	3	None	F3	1	L002	8.10433665981473	2500000	1865432	1840899	639769	1812495	289457
103705	GAT	305	175.0	0	CaERG11_3_None_F3_1	3	None	F3	1	L002	8.10433665981473	2500000	1865432	1840899	639769	1812495	289457
103706	GAC	305	190.0	0	CaERG11_3_None_F3_1	3	None	F3	1	L002	8.10433665981473	2500000	1865432	1840899	639769	1812495	289457
103707	GAG	305	345.0	0	CaERG11_3_None_F3_1	3	None	F3	1	L002	8.10433665981473	2500000	1865432	1840899	639769	1812495	289457
103708	GAA	305	357.0	0	CaERG11_3_None_F3_1	3	None	F3	1	L002	8.10433665981473	2500000	1865432	1840899	639769	1812495	289457
103709	TTC	305	443.0	0	CaERG11_3_None_F3_1	3	None	F3	1	L002	8.10433665981473	2500000	1865432	1840899	639769	1812495	289457
103710	TTT	305	330.0	0	CaERG11_3_None_F3_1	3	None	F3	1	L002	8.10433665981473	2500000	1865432	1840899	639769	1812495	289457
103711	GGT	305	568.0	0	CaERG11_3_None_F3_1	3	None	F3	1	L002	8.10433665981473	2500000	1865432	1840899	639769	1812495	289457
103712	GGA	305	426.0	0	CaERG11_3_None_F3_1	3	None	F3	1	L002	8.10433665981473	2500000	1865432	1840899	639769	1812495	289457
103713	CAC	305	484.0	0	CaERG11_3_None_F3_1	3	None	F3	1	L002	8.10433665981473	2500000	1865432	1840899	639769	1812495	289457
103714	CAT	305	416.0	0	CaERG11_3_None_F3_1	3	None	F3	1	L002	8.10433665981473	2500000	1865432	1840899	639769	1812495	289457
103715	ATC	305	415.0	0	CaERG11_3_None_F3_1	3	None	F3	1	L002	8.10433665981473	2500000	1865432	1840899	639769	1812495	289457
103716	ATT	305	415.0	0	CaERG11_3_None_F3_1	3	None	F3	1	L002	8.10433665981473	2500000	1865432	1840899	639769	1812495	289457
103717	AAG	305	112.0	0	CaERG11_3_None_F3_1	3	None	F3	1	L002	8.10433665981473	2500000	1865432	1840899	639769	1812495	289457
103718	AAA	305	193.0	0	CaERG11_3_None_F3_1	3	None	F3	1	L002	8.10433665981473	2500000	1865432	1840899	639769	1812495	289457
103719	TTG	305	366.0	0	CaERG11_3_None_F3_1	3	None	F3	1	L002	8.10433665981473	2500000	1865432	1840899	639769	1812495	289457
103720	TTA	305		0	CaERG11_3_None_F3_1	3	None	F3	1	L002	8.10433665981473	2500000	1865432	1840899	639769	1812495	289457
103721	ATG	305	446.0	0	CaERG11_3_None_F3_1	3	None	F3	1	L002	8.10433665981473	2500000	1865432	1840899	639769	1812495	289457
103722	AAC	305	321.0	0	CaERG11_3_None_F3_1	3	None	F3	1	L002	8.10433665981473	2500000	1865432	1840899	639769	1812495	289457
103723	AAT	305	219.0	0	CaERG11_3_None_F3_1	3	None	F3	1	L002	8.10433665981473	2500000	1865432	1840899	639769	1812495	289457
103724	CCT	305	13.0	0	CaERG11_3_None_F3_1	3	None	F3	1	L002	8.10433665981473	2500000	1865432	1840899	639769	1812495	289457
103725	CCA	305	16.0	0	CaERG11_3_None_F3_1	3	None	F3	1	L002	8.10433665981473	2500000	1865432	1840899	639769	1812495	289457
103726	CAG	305	383.0	0	CaERG11_3_None_F3_1	3	None	F3	1	L002	8.10433665981473	2500000	1865432	1840899	639769	1812495	289457
103727	CAA	305	592.0	0	CaERG11_3_None_F3_1	3	None	F3	1	L002	8.10433665981473	2500000	1865432	1840899	639769	1812495	289457
103728	AGA	305	11.0	0	CaERG11_3_None_F3_1	3	None	F3	1	L002	8.10433665981473	2500000	1865432	1840899	639769	1812495	289457
103729	CGT	305	15.0	0	CaERG11_3_None_F3_1	3	None	F3	1	L002	8.10433665981473	2500000	1865432	1840899	639769	1812495	289457
103730	TCT	305	608.0	0	CaERG11_3_None_F3_1	3	None	F3	1	L002	8.10433665981473	2500000	1865432	1840899	639769	1812495	289457
103731	TCC	305	347.0	0	CaERG11_3_None_F3_1	3	None	F3	1	L002	8.10433665981473	2500000	1865432	1840899	639769	1812495	289457
103732	ACC	305	403.0	0	CaERG11_3_None_F3_1	3	None	F3	1	L002	8.10433665981473	2500000	1865432	1840899	639769	1812495	289457
103733	ACT	305	646.0	0	CaERG11_3_None_F3_1	3	None	F3	1	L002	8.10433665981473	2500000	1865432	1840899	639769	1812495	289457
103734	GTT	305	293.0	0	CaERG11_3_None_F3_1	3	None	F3	1	L002	8.10433665981473	2500000	1865432	1840899	639769	1812495	289457
103735	GTC	305	352.0	0	CaERG11_3_None_F3_1	3	None	F3	1	L002	8.10433665981473	2500000	1865432	1840899	639769	1812495	289457
103736	TGG	305	9.0	0	CaERG11_3_None_F3_1	3	None	F3	1	L002	8.10433665981473	2500000	1865432	1840899	639769	1812495	289457
103737	TAC	305	103.0	0	CaERG11_3_None_F3_1	3	None	F3	1	L002	8.10433665981473	2500000	1865432	1840899	639769	1812495	289457
103738	TAT	305	84.0	0	CaERG11_3_None_F3_1	3	None	F3	1	L002	8.10433665981473	2500000	1865432	1840899	639769	1812495	289457
103739	TAA	305	26.0	0	CaERG11_3_None_F3_1	3	None	F3	1	L002	8.10433665981473	2500000	1865432	1840899	639769	1812495	289457
103740	GCT	306	177.0	0	CaERG11_3_None_F3_1	3	None	F3	1	L002	8.10433665981473	2500000	1865432	1840899	639769	1812495	289457
103741	GCC	306	533.0	0	CaERG11_3_None_F3_1	3	None	F3	1	L002	8.10433665981473	2500000	1865432	1840899	639769	1812495	289457
103742	TGC	306	7.0	0	CaERG11_3_None_F3_1	3	None	F3	1	L002	8.10433665981473	2500000	1865432	1840899	639769	1812495	289457
103743	TGT	306	15.0	0	CaERG11_3_None_F3_1	3	None	F3	1	L002	8.10433665981473	2500000	1865432	1840899	639769	1812495	289457
103744	GAT	306	29.0	0	CaERG11_3_None_F3_1	3	None	F3	1	L002	8.10433665981473	2500000	1865432	1840899	639769	1812495	289457
103745	GAC	306	50.0	0	CaERG11_3_None_F3_1	3	None	F3	1	L002	8.10433665981473	2500000	1865432	1840899	639769	1812495	289457
103746	GAG	306	538.0	0	CaERG11_3_None_F3_1	3	None	F3	1	L002	8.10433665981473	2500000	1865432	1840899	639769	1812495	289457
103747	GAA	306	353.0	0	CaERG11_3_None_F3_1	3	None	F3	1	L002	8.10433665981473	2500000	1865432	1840899	639769	1812495	289457
103748	TTC	306	424.0	0	CaERG11_3_None_F3_1	3	None	F3	1	L002	8.10433665981473	2500000	1865432	1840899	639769	1812495	289457
103749	TTT	306	275.0	0	CaERG11_3_None_F3_1	3	None	F3	1	L002	8.10433665981473	2500000	1865432	1840899	639769	1812495	289457
103750	GGT	306	201.0	0	CaERG11_3_None_F3_1	3	None	F3	1	L002	8.10433665981473	2500000	1865432	1840899	639769	1812495	289457
103751	GGA	306	126.0	0	CaERG11_3_None_F3_1	3	None	F3	1	L002	8.10433665981473	2500000	1865432	1840899	639769	1812495	289457
103752	CAC	306	221.0	0	CaERG11_3_None_F3_1	3	None	F3	1	L002	8.10433665981473	2500000	1865432	1840899	639769	1812495	289457
103753	CAT	306	124.0	0	CaERG11_3_None_F3_1	3	None	F3	1	L002	8.10433665981473	2500000	1865432	1840899	639769	1812495	289457
103754	ATC	306	101.0	0	CaERG11_3_None_F3_1	3	None	F3	1	L002	8.10433665981473	2500000	1865432	1840899	639769	1812495	289457
103755	ATT	306	330.0	0	CaERG11_3_None_F3_1	3	None	F3	1	L002	8.10433665981473	2500000	1865432	1840899	639769	1812495	289457
103756	AAG	306	168.0	0	CaERG11_3_None_F3_1	3	None	F3	1	L002	8.10433665981473	2500000	1865432	1840899	639769	1812495	289457
103757	AAA	306	152.0	0	CaERG11_3_None_F3_1	3	None	F3	1	L002	8.10433665981473	2500000	1865432	1840899	639769	1812495	289457
103758	TTG	306	689.0	0	CaERG11_3_None_F3_1	3	None	F3	1	L002	8.10433665981473	2500000	1865432	1840899	639769	1812495	289457
103759	TTA	306	422.0	0	CaERG11_3_None_F3_1	3	None	F3	1	L002	8.10433665981473	2500000	1865432	1840899	639769	1812495	289457
103760	ATG	306		0	CaERG11_3_None_F3_1	3	None	F3	1	L002	8.10433665981473	2500000	1865432	1840899	639769	1812495	289457
103761	AAC	306	296.0	0	CaERG11_3_None_F3_1	3	None	F3	1	L002	8.10433665981473	2500000	1865432	1840899	639769	1812495	289457
103762	AAT	306	297.0	0	CaERG11_3_None_F3_1	3	None	F3	1	L002	8.10433665981473	2500000	1865432	1840899	639769	1812495	289457
103763	CCT	306	2.0	0	CaERG11_3_None_F3_1	3	None	F3	1	L002	8.10433665981473	2500000	1865432	1840899	639769	1812495	289457
103764	CCA	306	1.0	0	CaERG11_3_None_F3_1	3	None	F3	1	L002	8.10433665981473	2500000	1865432	1840899	639769	1812495	289457
103765	CAG	306	277.0	0	CaERG11_3_None_F3_1	3	None	F3	1	L002	8.10433665981473	2500000	1865432	1840899	639769	1812495	289457
103766	CAA	306	212.0	0	CaERG11_3_None_F3_1	3	None	F3	1	L002	8.10433665981473	2500000	1865432	1840899	639769	1812495	289457
103767	AGA	306	3.0	0	CaERG11_3_None_F3_1	3	None	F3	1	L002	8.10433665981473	2500000	1865432	1840899	639769	1812495	289457
103768	CGT	306	4.0	0	CaERG11_3_None_F3_1	3	None	F3	1	L002	8.10433665981473	2500000	1865432	1840899	639769	1812495	289457
103769	TCT	306	133.0	0	CaERG11_3_None_F3_1	3	None	F3	1	L002	8.10433665981473	2500000	1865432	1840899	639769	1812495	289457
103770	TCC	306	177.0	0	CaERG11_3_None_F3_1	3	None	F3	1	L002	8.10433665981473	2500000	1865432	1840899	639769	1812495	289457
103771	ACC	306	275.0	0	CaERG11_3_None_F3_1	3	None	F3	1	L002	8.10433665981473	2500000	1865432	1840899	639769	1812495	289457
103772	ACT	306	337.0	0	CaERG11_3_None_F3_1	3	None	F3	1	L002	8.10433665981473	2500000	1865432	1840899	639769	1812495	289457
103773	GTT	306	185.0	0	CaERG11_3_None_F3_1	3	None	F3	1	L002	8.10433665981473	2500000	1865432	1840899	639769	1812495	289457
103774	GTC	306	154.0	0	CaERG11_3_None_F3_1	3	None	F3	1	L002	8.10433665981473	2500000	1865432	1840899	639769	1812495	289457
103775	TGG	306	11.0	0	CaERG11_3_None_F3_1	3	None	F3	1	L002	8.10433665981473	2500000	1865432	1840899	639769	1812495	289457
103776	TAC	306	616.0	0	CaERG11_3_None_F3_1	3	None	F3	1	L002	8.10433665981473	2500000	1865432	1840899	639769	1812495	289457
103777	TAT	306	167.0	0	CaERG11_3_None_F3_1	3	None	F3	1	L002	8.10433665981473	2500000	1865432	1840899	639769	1812495	289457
103778	TAA	306		0	CaERG11_3_None_F3_1	3	None	F3	1	L002	8.10433665981473	2500000	1865432	1840899	639769	1812495	289457
103779	GCT	307	471.0	0	CaERG11_3_None_F3_1	3	None	F3	1	L002	8.10433665981473	2500000	1865432	1840899	639769	1812495	289457
103780	GCC	307	874.0	0	CaERG11_3_None_F3_1	3	None	F3	1	L002	8.10433665981473	2500000	1865432	1840899	639769	1812495	289457
103781	TGC	307		0	CaERG11_3_None_F3_1	3	None	F3	1	L002	8.10433665981473	2500000	1865432	1840899	639769	1812495	289457
103782	TGT	307	74.0	0	CaERG11_3_None_F3_1	3	None	F3	1	L002	8.10433665981473	2500000	1865432	1840899	639769	1812495	289457
103783	GAT	307	21.0	0	CaERG11_3_None_F3_1	3	None	F3	1	L002	8.10433665981473	2500000	1865432	1840899	639769	1812495	289457
103784	GAC	307	5.0	0	CaERG11_3_None_F3_1	3	None	F3	1	L002	8.10433665981473	2500000	1865432	1840899	639769	1812495	289457
103785	GAG	307	9.0	0	CaERG11_3_None_F3_1	3	None	F3	1	L002	8.10433665981473	2500000	1865432	1840899	639769	1812495	289457
103786	GAA	307	7.0	0	CaERG11_3_None_F3_1	3	None	F3	1	L002	8.10433665981473	2500000	1865432	1840899	639769	1812495	289457
103787	TTC	307		0	CaERG11_3_None_F3_1	3	None	F3	1	L002	8.10433665981473	2500000	1865432	1840899	639769	1812495	289457
103788	TTT	307	6.0	0	CaERG11_3_None_F3_1	3	None	F3	1	L002	8.10433665981473	2500000	1865432	1840899	639769	1812495	289457
103789	GGT	307		0	CaERG11_3_None_F3_1	3	None	F3	1	L002	8.10433665981473	2500000	1865432	1840899	639769	1812495	289457
103790	GGA	307	485.0	0	CaERG11_3_None_F3_1	3	None	F3	1	L002	8.10433665981473	2500000	1865432	1840899	639769	1812495	289457
103791	CAC	307	2.0	0	CaERG11_3_None_F3_1	3	None	F3	1	L002	8.10433665981473	2500000	1865432	1840899	639769	1812495	289457
103792	CAT	307	8.0	0	CaERG11_3_None_F3_1	3	None	F3	1	L002	8.10433665981473	2500000	1865432	1840899	639769	1812495	289457
103793	ATC	307	4.0	0	CaERG11_3_None_F3_1	3	None	F3	1	L002	8.10433665981473	2500000	1865432	1840899	639769	1812495	289457
103794	ATT	307	1.0	0	CaERG11_3_None_F3_1	3	None	F3	1	L002	8.10433665981473	2500000	1865432	1840899	639769	1812495	289457
103795	AAG	307		0	CaERG11_3_None_F3_1	3	None	F3	1	L002	8.10433665981473	2500000	1865432	1840899	639769	1812495	289457
103796	AAA	307	1.0	0	CaERG11_3_None_F3_1	3	None	F3	1	L002	8.10433665981473	2500000	1865432	1840899	639769	1812495	289457
103797	TTG	307	6.0	0	CaERG11_3_None_F3_1	3	None	F3	1	L002	8.10433665981473	2500000	1865432	1840899	639769	1812495	289457
103798	TTA	307	2.0	0	CaERG11_3_None_F3_1	3	None	F3	1	L002	8.10433665981473	2500000	1865432	1840899	639769	1812495	289457
103799	ATG	307	1.0	0	CaERG11_3_None_F3_1	3	None	F3	1	L002	8.10433665981473	2500000	1865432	1840899	639769	1812495	289457
103800	AAC	307	4.0	0	CaERG11_3_None_F3_1	3	None	F3	1	L002	8.10433665981473	2500000	1865432	1840899	639769	1812495	289457
103801	AAT	307	2.0	0	CaERG11_3_None_F3_1	3	None	F3	1	L002	8.10433665981473	2500000	1865432	1840899	639769	1812495	289457
103802	CCT	307	4.0	0	CaERG11_3_None_F3_1	3	None	F3	1	L002	8.10433665981473	2500000	1865432	1840899	639769	1812495	289457
103803	CCA	307	6.0	0	CaERG11_3_None_F3_1	3	None	F3	1	L002	8.10433665981473	2500000	1865432	1840899	639769	1812495	289457
103804	CAG	307	2.0	0	CaERG11_3_None_F3_1	3	None	F3	1	L002	8.10433665981473	2500000	1865432	1840899	639769	1812495	289457
103805	CAA	307	4.0	0	CaERG11_3_None_F3_1	3	None	F3	1	L002	8.10433665981473	2500000	1865432	1840899	639769	1812495	289457
103806	AGA	307	3.0	0	CaERG11_3_None_F3_1	3	None	F3	1	L002	8.10433665981473	2500000	1865432	1840899	639769	1812495	289457
103807	CGT	307	9.0	0	CaERG11_3_None_F3_1	3	None	F3	1	L002	8.10433665981473	2500000	1865432	1840899	639769	1812495	289457
103808	TCT	307	105.0	0	CaERG11_3_None_F3_1	3	None	F3	1	L002	8.10433665981473	2500000	1865432	1840899	639769	1812495	289457
103809	TCC	307	96.0	0	CaERG11_3_None_F3_1	3	None	F3	1	L002	8.10433665981473	2500000	1865432	1840899	639769	1812495	289457
103810	ACC	307	3.0	0	CaERG11_3_None_F3_1	3	None	F3	1	L002	8.10433665981473	2500000	1865432	1840899	639769	1812495	289457
103811	ACT	307	3.0	0	CaERG11_3_None_F3_1	3	None	F3	1	L002	8.10433665981473	2500000	1865432	1840899	639769	1812495	289457
103812	GTT	307	19.0	0	CaERG11_3_None_F3_1	3	None	F3	1	L002	8.10433665981473	2500000	1865432	1840899	639769	1812495	289457
103813	GTC	307	3.0	0	CaERG11_3_None_F3_1	3	None	F3	1	L002	8.10433665981473	2500000	1865432	1840899	639769	1812495	289457
103814	TGG	307	3.0	0	CaERG11_3_None_F3_1	3	None	F3	1	L002	8.10433665981473	2500000	1865432	1840899	639769	1812495	289457
103815	TAC	307	1.0	0	CaERG11_3_None_F3_1	3	None	F3	1	L002	8.10433665981473	2500000	1865432	1840899	639769	1812495	289457
103816	TAT	307	3.0	0	CaERG11_3_None_F3_1	3	None	F3	1	L002	8.10433665981473	2500000	1865432	1840899	639769	1812495	289457
103817	TAA	307	1.0	0	CaERG11_3_None_F3_1	3	None	F3	1	L002	8.10433665981473	2500000	1865432	1840899	639769	1812495	289457
103818	GCT	308	829.0	0	CaERG11_3_None_F3_1	3	None	F3	1	L002	8.10433665981473	2500000	1865432	1840899	639769	1812495	289457
103819	GCC	308	630.0	0	CaERG11_3_None_F3_1	3	None	F3	1	L002	8.10433665981473	2500000	1865432	1840899	639769	1812495	289457
103820	TGC	308	5.0	0	CaERG11_3_None_F3_1	3	None	F3	1	L002	8.10433665981473	2500000	1865432	1840899	639769	1812495	289457
103821	TGT	308	16.0	0	CaERG11_3_None_F3_1	3	None	F3	1	L002	8.10433665981473	2500000	1865432	1840899	639769	1812495	289457
103822	GAT	308	4.0	0	CaERG11_3_None_F3_1	3	None	F3	1	L002	8.10433665981473	2500000	1865432	1840899	639769	1812495	289457
103823	GAC	308	7.0	0	CaERG11_3_None_F3_1	3	None	F3	1	L002	8.10433665981473	2500000	1865432	1840899	639769	1812495	289457
103824	GAG	308	5.0	0	CaERG11_3_None_F3_1	3	None	F3	1	L002	8.10433665981473	2500000	1865432	1840899	639769	1812495	289457
103825	GAA	308	18.0	0	CaERG11_3_None_F3_1	3	None	F3	1	L002	8.10433665981473	2500000	1865432	1840899	639769	1812495	289457
103826	TTC	308	396.0	0	CaERG11_3_None_F3_1	3	None	F3	1	L002	8.10433665981473	2500000	1865432	1840899	639769	1812495	289457
103827	TTT	308	443.0	0	CaERG11_3_None_F3_1	3	None	F3	1	L002	8.10433665981473	2500000	1865432	1840899	639769	1812495	289457
103828	GGT	308	616.0	0	CaERG11_3_None_F3_1	3	None	F3	1	L002	8.10433665981473	2500000	1865432	1840899	639769	1812495	289457
103829	GGA	308		0	CaERG11_3_None_F3_1	3	None	F3	1	L002	8.10433665981473	2500000	1865432	1840899	639769	1812495	289457
103830	CAC	308	2.0	0	CaERG11_3_None_F3_1	3	None	F3	1	L002	8.10433665981473	2500000	1865432	1840899	639769	1812495	289457
103831	CAT	308	8.0	0	CaERG11_3_None_F3_1	3	None	F3	1	L002	8.10433665981473	2500000	1865432	1840899	639769	1812495	289457
103832	ATC	308	2.0	0	CaERG11_3_None_F3_1	3	None	F3	1	L002	8.10433665981473	2500000	1865432	1840899	639769	1812495	289457
103833	ATT	308	2.0	0	CaERG11_3_None_F3_1	3	None	F3	1	L002	8.10433665981473	2500000	1865432	1840899	639769	1812495	289457
103834	AAG	308	15.0	0	CaERG11_3_None_F3_1	3	None	F3	1	L002	8.10433665981473	2500000	1865432	1840899	639769	1812495	289457
103835	AAA	308	16.0	0	CaERG11_3_None_F3_1	3	None	F3	1	L002	8.10433665981473	2500000	1865432	1840899	639769	1812495	289457
103836	TTG	308	11.0	0	CaERG11_3_None_F3_1	3	None	F3	1	L002	8.10433665981473	2500000	1865432	1840899	639769	1812495	289457
103837	TTA	308	3.0	0	CaERG11_3_None_F3_1	3	None	F3	1	L002	8.10433665981473	2500000	1865432	1840899	639769	1812495	289457
103838	ATG	308	275.0	0	CaERG11_3_None_F3_1	3	None	F3	1	L002	8.10433665981473	2500000	1865432	1840899	639769	1812495	289457
103839	AAC	308	5.0	0	CaERG11_3_None_F3_1	3	None	F3	1	L002	8.10433665981473	2500000	1865432	1840899	639769	1812495	289457
103840	AAT	308		0	CaERG11_3_None_F3_1	3	None	F3	1	L002	8.10433665981473	2500000	1865432	1840899	639769	1812495	289457
103841	CCT	308	4.0	0	CaERG11_3_None_F3_1	3	None	F3	1	L002	8.10433665981473	2500000	1865432	1840899	639769	1812495	289457
103842	CCA	308	3.0	0	CaERG11_3_None_F3_1	3	None	F3	1	L002	8.10433665981473	2500000	1865432	1840899	639769	1812495	289457
103843	CAG	308	4.0	0	CaERG11_3_None_F3_1	3	None	F3	1	L002	8.10433665981473	2500000	1865432	1840899	639769	1812495	289457
103844	CAA	308	8.0	0	CaERG11_3_None_F3_1	3	None	F3	1	L002	8.10433665981473	2500000	1865432	1840899	639769	1812495	289457
103845	AGA	308	32.0	0	CaERG11_3_None_F3_1	3	None	F3	1	L002	8.10433665981473	2500000	1865432	1840899	639769	1812495	289457
103846	CGT	308	2.0	0	CaERG11_3_None_F3_1	3	None	F3	1	L002	8.10433665981473	2500000	1865432	1840899	639769	1812495	289457
103847	TCT	308	230.0	0	CaERG11_3_None_F3_1	3	None	F3	1	L002	8.10433665981473	2500000	1865432	1840899	639769	1812495	289457
103848	TCC	308	744.0	0	CaERG11_3_None_F3_1	3	None	F3	1	L002	8.10433665981473	2500000	1865432	1840899	639769	1812495	289457
103849	ACC	308	27.0	0	CaERG11_3_None_F3_1	3	None	F3	1	L002	8.10433665981473	2500000	1865432	1840899	639769	1812495	289457
103850	ACT	308	42.0	0	CaERG11_3_None_F3_1	3	None	F3	1	L002	8.10433665981473	2500000	1865432	1840899	639769	1812495	289457
103851	GTT	308	7.0	0	CaERG11_3_None_F3_1	3	None	F3	1	L002	8.10433665981473	2500000	1865432	1840899	639769	1812495	289457
103852	GTC	308	4.0	0	CaERG11_3_None_F3_1	3	None	F3	1	L002	8.10433665981473	2500000	1865432	1840899	639769	1812495	289457
103853	TGG	308	31.0	0	CaERG11_3_None_F3_1	3	None	F3	1	L002	8.10433665981473	2500000	1865432	1840899	639769	1812495	289457
103854	TAC	308	57.0	0	CaERG11_3_None_F3_1	3	None	F3	1	L002	8.10433665981473	2500000	1865432	1840899	639769	1812495	289457
103855	TAT	308	86.0	0	CaERG11_3_None_F3_1	3	None	F3	1	L002	8.10433665981473	2500000	1865432	1840899	639769	1812495	289457
103856	TAA	308		0	CaERG11_3_None_F3_1	3	None	F3	1	L002	8.10433665981473	2500000	1865432	1840899	639769	1812495	289457
103857	GCT	309	509.0	0	CaERG11_3_None_F3_1	3	None	F3	1	L002	8.10433665981473	2500000	1865432	1840899	639769	1812495	289457
103858	GCC	309	667.0	0	CaERG11_3_None_F3_1	3	None	F3	1	L002	8.10433665981473	2500000	1865432	1840899	639769	1812495	289457
103859	TGC	309	159.0	0	CaERG11_3_None_F3_1	3	None	F3	1	L002	8.10433665981473	2500000	1865432	1840899	639769	1812495	289457
103860	TGT	309	152.0	0	CaERG11_3_None_F3_1	3	None	F3	1	L002	8.10433665981473	2500000	1865432	1840899	639769	1812495	289457
103861	GAT	309	326.0	0	CaERG11_3_None_F3_1	3	None	F3	1	L002	8.10433665981473	2500000	1865432	1840899	639769	1812495	289457
103862	GAC	309	418.0	0	CaERG11_3_None_F3_1	3	None	F3	1	L002	8.10433665981473	2500000	1865432	1840899	639769	1812495	289457
103863	GAG	309	391.0	0	CaERG11_3_None_F3_1	3	None	F3	1	L002	8.10433665981473	2500000	1865432	1840899	639769	1812495	289457
103864	GAA	309	520.0	0	CaERG11_3_None_F3_1	3	None	F3	1	L002	8.10433665981473	2500000	1865432	1840899	639769	1812495	289457
103865	TTC	309	362.0	0	CaERG11_3_None_F3_1	3	None	F3	1	L002	8.10433665981473	2500000	1865432	1840899	639769	1812495	289457
103866	TTT	309	649.0	0	CaERG11_3_None_F3_1	3	None	F3	1	L002	8.10433665981473	2500000	1865432	1840899	639769	1812495	289457
103867	GGT	309	538.0	0	CaERG11_3_None_F3_1	3	None	F3	1	L002	8.10433665981473	2500000	1865432	1840899	639769	1812495	289457
103868	GGA	309	488.0	0	CaERG11_3_None_F3_1	3	None	F3	1	L002	8.10433665981473	2500000	1865432	1840899	639769	1812495	289457
103869	CAC	309	380.0	0	CaERG11_3_None_F3_1	3	None	F3	1	L002	8.10433665981473	2500000	1865432	1840899	639769	1812495	289457
103870	CAT	309	529.0	0	CaERG11_3_None_F3_1	3	None	F3	1	L002	8.10433665981473	2500000	1865432	1840899	639769	1812495	289457
103871	ATC	309	163.0	0	CaERG11_3_None_F3_1	3	None	F3	1	L002	8.10433665981473	2500000	1865432	1840899	639769	1812495	289457
103872	ATT	309	223.0	0	CaERG11_3_None_F3_1	3	None	F3	1	L002	8.10433665981473	2500000	1865432	1840899	639769	1812495	289457
103873	AAG	309	150.0	0	CaERG11_3_None_F3_1	3	None	F3	1	L002	8.10433665981473	2500000	1865432	1840899	639769	1812495	289457
103874	AAA	309	75.0	0	CaERG11_3_None_F3_1	3	None	F3	1	L002	8.10433665981473	2500000	1865432	1840899	639769	1812495	289457
103875	TTG	309	208.0	0	CaERG11_3_None_F3_1	3	None	F3	1	L002	8.10433665981473	2500000	1865432	1840899	639769	1812495	289457
103876	TTA	309	168.0	0	CaERG11_3_None_F3_1	3	None	F3	1	L002	8.10433665981473	2500000	1865432	1840899	639769	1812495	289457
103877	ATG	309	472.0	0	CaERG11_3_None_F3_1	3	None	F3	1	L002	8.10433665981473	2500000	1865432	1840899	639769	1812495	289457
103878	AAC	309	280.0	0	CaERG11_3_None_F3_1	3	None	F3	1	L002	8.10433665981473	2500000	1865432	1840899	639769	1812495	289457
103879	AAT	309	261.0	0	CaERG11_3_None_F3_1	3	None	F3	1	L002	8.10433665981473	2500000	1865432	1840899	639769	1812495	289457
103880	CCT	309	4.0	0	CaERG11_3_None_F3_1	3	None	F3	1	L002	8.10433665981473	2500000	1865432	1840899	639769	1812495	289457
103881	CCA	309	6.0	0	CaERG11_3_None_F3_1	3	None	F3	1	L002	8.10433665981473	2500000	1865432	1840899	639769	1812495	289457
103882	CAG	309		0	CaERG11_3_None_F3_1	3	None	F3	1	L002	8.10433665981473	2500000	1865432	1840899	639769	1812495	289457
103883	CAA	309	859.0	0	CaERG11_3_None_F3_1	3	None	F3	1	L002	8.10433665981473	2500000	1865432	1840899	639769	1812495	289457
103884	AGA	309	148.0	0	CaERG11_3_None_F3_1	3	None	F3	1	L002	8.10433665981473	2500000	1865432	1840899	639769	1812495	289457
103885	CGT	309	115.0	0	CaERG11_3_None_F3_1	3	None	F3	1	L002	8.10433665981473	2500000	1865432	1840899	639769	1812495	289457
103886	TCT	309	523.0	0	CaERG11_3_None_F3_1	3	None	F3	1	L002	8.10433665981473	2500000	1865432	1840899	639769	1812495	289457
103887	TCC	309	501.0	0	CaERG11_3_None_F3_1	3	None	F3	1	L002	8.10433665981473	2500000	1865432	1840899	639769	1812495	289457
103888	ACC	309	515.0	0	CaERG11_3_None_F3_1	3	None	F3	1	L002	8.10433665981473	2500000	1865432	1840899	639769	1812495	289457
103889	ACT	309	511.0	0	CaERG11_3_None_F3_1	3	None	F3	1	L002	8.10433665981473	2500000	1865432	1840899	639769	1812495	289457
103890	GTT	309	353.0	0	CaERG11_3_None_F3_1	3	None	F3	1	L002	8.10433665981473	2500000	1865432	1840899	639769	1812495	289457
103891	GTC	309	245.0	0	CaERG11_3_None_F3_1	3	None	F3	1	L002	8.10433665981473	2500000	1865432	1840899	639769	1812495	289457
103892	TGG	309	687.0	0	CaERG11_3_None_F3_1	3	None	F3	1	L002	8.10433665981473	2500000	1865432	1840899	639769	1812495	289457
103893	TAC	309	365.0	0	CaERG11_3_None_F3_1	3	None	F3	1	L002	8.10433665981473	2500000	1865432	1840899	639769	1812495	289457
103894	TAT	309	357.0	0	CaERG11_3_None_F3_1	3	None	F3	1	L002	8.10433665981473	2500000	1865432	1840899	639769	1812495	289457
103895	TAA	309	1.0	0	CaERG11_3_None_F3_1	3	None	F3	1	L002	8.10433665981473	2500000	1865432	1840899	639769	1812495	289457
103896	GCT	310	28.0	0	CaERG11_3_None_F3_1	3	None	F3	1	L002	8.10433665981473	2500000	1865432	1840899	639769	1812495	289457
103897	GCC	310	13.0	0	CaERG11_3_None_F3_1	3	None	F3	1	L002	8.10433665981473	2500000	1865432	1840899	639769	1812495	289457
103898	TGC	310	4.0	0	CaERG11_3_None_F3_1	3	None	F3	1	L002	8.10433665981473	2500000	1865432	1840899	639769	1812495	289457
103899	TGT	310		0	CaERG11_3_None_F3_1	3	None	F3	1	L002	8.10433665981473	2500000	1865432	1840899	639769	1812495	289457
103900	GAT	310		0	CaERG11_3_None_F3_1	3	None	F3	1	L002	8.10433665981473	2500000	1865432	1840899	639769	1812495	289457
103901	GAC	310	3.0	0	CaERG11_3_None_F3_1	3	None	F3	1	L002	8.10433665981473	2500000	1865432	1840899	639769	1812495	289457
103902	GAG	310		0	CaERG11_3_None_F3_1	3	None	F3	1	L002	8.10433665981473	2500000	1865432	1840899	639769	1812495	289457
103903	GAA	310	2.0	0	CaERG11_3_None_F3_1	3	None	F3	1	L002	8.10433665981473	2500000	1865432	1840899	639769	1812495	289457
103904	TTC	310	1.0	0	CaERG11_3_None_F3_1	3	None	F3	1	L002	8.10433665981473	2500000	1865432	1840899	639769	1812495	289457
103905	TTT	310	4.0	0	CaERG11_3_None_F3_1	3	None	F3	1	L002	8.10433665981473	2500000	1865432	1840899	639769	1812495	289457
103906	GGT	310	3.0	0	CaERG11_3_None_F3_1	3	None	F3	1	L002	8.10433665981473	2500000	1865432	1840899	639769	1812495	289457
103907	GGA	310	6.0	0	CaERG11_3_None_F3_1	3	None	F3	1	L002	8.10433665981473	2500000	1865432	1840899	639769	1812495	289457
103908	CAC	310		0	CaERG11_3_None_F3_1	3	None	F3	1	L002	8.10433665981473	2500000	1865432	1840899	639769	1812495	289457
103909	CAT	310	666.0	0	CaERG11_3_None_F3_1	3	None	F3	1	L002	8.10433665981473	2500000	1865432	1840899	639769	1812495	289457
103910	ATC	310	7.0	0	CaERG11_3_None_F3_1	3	None	F3	1	L002	8.10433665981473	2500000	1865432	1840899	639769	1812495	289457
103911	ATT	310	6.0	0	CaERG11_3_None_F3_1	3	None	F3	1	L002	8.10433665981473	2500000	1865432	1840899	639769	1812495	289457
103912	AAG	310	105.0	0	CaERG11_3_None_F3_1	3	None	F3	1	L002	8.10433665981473	2500000	1865432	1840899	639769	1812495	289457
103913	AAA	310	129.0	0	CaERG11_3_None_F3_1	3	None	F3	1	L002	8.10433665981473	2500000	1865432	1840899	639769	1812495	289457
103914	TTG	310	5.0	0	CaERG11_3_None_F3_1	3	None	F3	1	L002	8.10433665981473	2500000	1865432	1840899	639769	1812495	289457
103915	TTA	310	5.0	0	CaERG11_3_None_F3_1	3	None	F3	1	L002	8.10433665981473	2500000	1865432	1840899	639769	1812495	289457
103916	ATG	310	35.0	0	CaERG11_3_None_F3_1	3	None	F3	1	L002	8.10433665981473	2500000	1865432	1840899	639769	1812495	289457
103917	AAC	310	13.0	0	CaERG11_3_None_F3_1	3	None	F3	1	L002	8.10433665981473	2500000	1865432	1840899	639769	1812495	289457
103918	AAT	310	7.0	0	CaERG11_3_None_F3_1	3	None	F3	1	L002	8.10433665981473	2500000	1865432	1840899	639769	1812495	289457
103919	CCT	310		0	CaERG11_3_None_F3_1	3	None	F3	1	L002	8.10433665981473	2500000	1865432	1840899	639769	1812495	289457
103920	CCA	310		0	CaERG11_3_None_F3_1	3	None	F3	1	L002	8.10433665981473	2500000	1865432	1840899	639769	1812495	289457
103921	CAG	310	31.0	0	CaERG11_3_None_F3_1	3	None	F3	1	L002	8.10433665981473	2500000	1865432	1840899	639769	1812495	289457
103922	CAA	310	39.0	0	CaERG11_3_None_F3_1	3	None	F3	1	L002	8.10433665981473	2500000	1865432	1840899	639769	1812495	289457
103923	AGA	310	17.0	0	CaERG11_3_None_F3_1	3	None	F3	1	L002	8.10433665981473	2500000	1865432	1840899	639769	1812495	289457
103924	CGT	310	23.0	0	CaERG11_3_None_F3_1	3	None	F3	1	L002	8.10433665981473	2500000	1865432	1840899	639769	1812495	289457
103925	TCT	310		0	CaERG11_3_None_F3_1	3	None	F3	1	L002	8.10433665981473	2500000	1865432	1840899	639769	1812495	289457
103926	TCC	310	6.0	0	CaERG11_3_None_F3_1	3	None	F3	1	L002	8.10433665981473	2500000	1865432	1840899	639769	1812495	289457
103927	ACC	310	5.0	0	CaERG11_3_None_F3_1	3	None	F3	1	L002	8.10433665981473	2500000	1865432	1840899	639769	1812495	289457
103928	ACT	310	1.0	0	CaERG11_3_None_F3_1	3	None	F3	1	L002	8.10433665981473	2500000	1865432	1840899	639769	1812495	289457
103929	GTT	310	12.0	0	CaERG11_3_None_F3_1	3	None	F3	1	L002	8.10433665981473	2500000	1865432	1840899	639769	1812495	289457
103930	GTC	310	4.0	0	CaERG11_3_None_F3_1	3	None	F3	1	L002	8.10433665981473	2500000	1865432	1840899	639769	1812495	289457
103931	TGG	310	2.0	0	CaERG11_3_None_F3_1	3	None	F3	1	L002	8.10433665981473	2500000	1865432	1840899	639769	1812495	289457
103932	TAC	310	25.0	0	CaERG11_3_None_F3_1	3	None	F3	1	L002	8.10433665981473	2500000	1865432	1840899	639769	1812495	289457
103933	TAT	310	2.0	0	CaERG11_3_None_F3_1	3	None	F3	1	L002	8.10433665981473	2500000	1865432	1840899	639769	1812495	289457
103934	TAA	310		0	CaERG11_3_None_F3_1	3	None	F3	1	L002	8.10433665981473	2500000	1865432	1840899	639769	1812495	289457
103935	GCT	311	255.0	0	CaERG11_3_None_F3_1	3	None	F3	1	L002	8.10433665981473	2500000	1865432	1840899	639769	1812495	289457
103936	GCC	311	128.0	0	CaERG11_3_None_F3_1	3	None	F3	1	L002	8.10433665981473	2500000	1865432	1840899	639769	1812495	289457
103937	TGC	311	13.0	0	CaERG11_3_None_F3_1	3	None	F3	1	L002	8.10433665981473	2500000	1865432	1840899	639769	1812495	289457
103938	TGT	311	22.0	0	CaERG11_3_None_F3_1	3	None	F3	1	L002	8.10433665981473	2500000	1865432	1840899	639769	1812495	289457
103939	GAT	311	1.0	0	CaERG11_3_None_F3_1	3	None	F3	1	L002	8.10433665981473	2500000	1865432	1840899	639769	1812495	289457
103940	GAC	311		0	CaERG11_3_None_F3_1	3	None	F3	1	L002	8.10433665981473	2500000	1865432	1840899	639769	1812495	289457
103941	GAG	311	3.0	0	CaERG11_3_None_F3_1	3	None	F3	1	L002	8.10433665981473	2500000	1865432	1840899	639769	1812495	289457
103942	GAA	311	8.0	0	CaERG11_3_None_F3_1	3	None	F3	1	L002	8.10433665981473	2500000	1865432	1840899	639769	1812495	289457
103943	TTC	311	5.0	0	CaERG11_3_None_F3_1	3	None	F3	1	L002	8.10433665981473	2500000	1865432	1840899	639769	1812495	289457
103944	TTT	311	1.0	0	CaERG11_3_None_F3_1	3	None	F3	1	L002	8.10433665981473	2500000	1865432	1840899	639769	1812495	289457
103945	GGT	311	490.0	0	CaERG11_3_None_F3_1	3	None	F3	1	L002	8.10433665981473	2500000	1865432	1840899	639769	1812495	289457
103946	GGA	311	312.0	0	CaERG11_3_None_F3_1	3	None	F3	1	L002	8.10433665981473	2500000	1865432	1840899	639769	1812495	289457
103947	CAC	311	16.0	0	CaERG11_3_None_F3_1	3	None	F3	1	L002	8.10433665981473	2500000	1865432	1840899	639769	1812495	289457
103948	CAT	311	13.0	0	CaERG11_3_None_F3_1	3	None	F3	1	L002	8.10433665981473	2500000	1865432	1840899	639769	1812495	289457
103949	ATC	311	8.0	0	CaERG11_3_None_F3_1	3	None	F3	1	L002	8.10433665981473	2500000	1865432	1840899	639769	1812495	289457
103950	ATT	311	16.0	0	CaERG11_3_None_F3_1	3	None	F3	1	L002	8.10433665981473	2500000	1865432	1840899	639769	1812495	289457
103951	AAG	311	4.0	0	CaERG11_3_None_F3_1	3	None	F3	1	L002	8.10433665981473	2500000	1865432	1840899	639769	1812495	289457
103952	AAA	311	18.0	0	CaERG11_3_None_F3_1	3	None	F3	1	L002	8.10433665981473	2500000	1865432	1840899	639769	1812495	289457
103953	TTG	311	114.0	0	CaERG11_3_None_F3_1	3	None	F3	1	L002	8.10433665981473	2500000	1865432	1840899	639769	1812495	289457
103954	TTA	311	124.0	0	CaERG11_3_None_F3_1	3	None	F3	1	L002	8.10433665981473	2500000	1865432	1840899	639769	1812495	289457
103955	ATG	311	2.0	0	CaERG11_3_None_F3_1	3	None	F3	1	L002	8.10433665981473	2500000	1865432	1840899	639769	1812495	289457
103956	AAC	311	127.0	0	CaERG11_3_None_F3_1	3	None	F3	1	L002	8.10433665981473	2500000	1865432	1840899	639769	1812495	289457
103957	AAT	311	212.0	0	CaERG11_3_None_F3_1	3	None	F3	1	L002	8.10433665981473	2500000	1865432	1840899	639769	1812495	289457
103958	CCT	311	7.0	0	CaERG11_3_None_F3_1	3	None	F3	1	L002	8.10433665981473	2500000	1865432	1840899	639769	1812495	289457
103959	CCA	311	30.0	0	CaERG11_3_None_F3_1	3	None	F3	1	L002	8.10433665981473	2500000	1865432	1840899	639769	1812495	289457
103960	CAG	311	425.0	0	CaERG11_3_None_F3_1	3	None	F3	1	L002	8.10433665981473	2500000	1865432	1840899	639769	1812495	289457
103961	CAA	311	182.0	0	CaERG11_3_None_F3_1	3	None	F3	1	L002	8.10433665981473	2500000	1865432	1840899	639769	1812495	289457
103962	AGA	311	6.0	0	CaERG11_3_None_F3_1	3	None	F3	1	L002	8.10433665981473	2500000	1865432	1840899	639769	1812495	289457
103963	CGT	311	3.0	0	CaERG11_3_None_F3_1	3	None	F3	1	L002	8.10433665981473	2500000	1865432	1840899	639769	1812495	289457
103964	TCT	311	552.0	0	CaERG11_3_None_F3_1	3	None	F3	1	L002	8.10433665981473	2500000	1865432	1840899	639769	1812495	289457
103965	TCC	311	708.0	0	CaERG11_3_None_F3_1	3	None	F3	1	L002	8.10433665981473	2500000	1865432	1840899	639769	1812495	289457
103966	ACC	311	513.0	0	CaERG11_3_None_F3_1	3	None	F3	1	L002	8.10433665981473	2500000	1865432	1840899	639769	1812495	289457
103967	ACT	311	716.0	0	CaERG11_3_None_F3_1	3	None	F3	1	L002	8.10433665981473	2500000	1865432	1840899	639769	1812495	289457
103968	GTT	311	49.0	0	CaERG11_3_None_F3_1	3	None	F3	1	L002	8.10433665981473	2500000	1865432	1840899	639769	1812495	289457
103969	GTC	311	26.0	0	CaERG11_3_None_F3_1	3	None	F3	1	L002	8.10433665981473	2500000	1865432	1840899	639769	1812495	289457
103970	TGG	311	1.0	0	CaERG11_3_None_F3_1	3	None	F3	1	L002	8.10433665981473	2500000	1865432	1840899	639769	1812495	289457
103971	TAC	311	1.0	0	CaERG11_3_None_F3_1	3	None	F3	1	L002	8.10433665981473	2500000	1865432	1840899	639769	1812495	289457
103972	TAT	311	3.0	0	CaERG11_3_None_F3_1	3	None	F3	1	L002	8.10433665981473	2500000	1865432	1840899	639769	1812495	289457
103973	TAA	311		0	CaERG11_3_None_F3_1	3	None	F3	1	L002	8.10433665981473	2500000	1865432	1840899	639769	1812495	289457
103974	GCT	312	343.0	0	CaERG11_3_None_F3_1	3	None	F3	1	L002	8.10433665981473	2500000	1865432	1840899	639769	1812495	289457
103975	GCC	312	570.0	0	CaERG11_3_None_F3_1	3	None	F3	1	L002	8.10433665981473	2500000	1865432	1840899	639769	1812495	289457
103976	TGC	312	113.0	0	CaERG11_3_None_F3_1	3	None	F3	1	L002	8.10433665981473	2500000	1865432	1840899	639769	1812495	289457
103977	TGT	312	61.0	0	CaERG11_3_None_F3_1	3	None	F3	1	L002	8.10433665981473	2500000	1865432	1840899	639769	1812495	289457
103978	GAT	312	14.0	0	CaERG11_3_None_F3_1	3	None	F3	1	L002	8.10433665981473	2500000	1865432	1840899	639769	1812495	289457
103979	GAC	312	8.0	0	CaERG11_3_None_F3_1	3	None	F3	1	L002	8.10433665981473	2500000	1865432	1840899	639769	1812495	289457
103980	GAG	312	30.0	0	CaERG11_3_None_F3_1	3	None	F3	1	L002	8.10433665981473	2500000	1865432	1840899	639769	1812495	289457
103981	GAA	312	31.0	0	CaERG11_3_None_F3_1	3	None	F3	1	L002	8.10433665981473	2500000	1865432	1840899	639769	1812495	289457
103982	TTC	312	19.0	0	CaERG11_3_None_F3_1	3	None	F3	1	L002	8.10433665981473	2500000	1865432	1840899	639769	1812495	289457
103983	TTT	312	18.0	0	CaERG11_3_None_F3_1	3	None	F3	1	L002	8.10433665981473	2500000	1865432	1840899	639769	1812495	289457
103984	GGT	312	497.0	0	CaERG11_3_None_F3_1	3	None	F3	1	L002	8.10433665981473	2500000	1865432	1840899	639769	1812495	289457
103985	GGA	312	399.0	0	CaERG11_3_None_F3_1	3	None	F3	1	L002	8.10433665981473	2500000	1865432	1840899	639769	1812495	289457
103986	CAC	312	204.0	0	CaERG11_3_None_F3_1	3	None	F3	1	L002	8.10433665981473	2500000	1865432	1840899	639769	1812495	289457
103987	CAT	312	281.0	0	CaERG11_3_None_F3_1	3	None	F3	1	L002	8.10433665981473	2500000	1865432	1840899	639769	1812495	289457
103988	ATC	312	360.0	0	CaERG11_3_None_F3_1	3	None	F3	1	L002	8.10433665981473	2500000	1865432	1840899	639769	1812495	289457
103989	ATT	312	254.0	0	CaERG11_3_None_F3_1	3	None	F3	1	L002	8.10433665981473	2500000	1865432	1840899	639769	1812495	289457
103990	AAG	312	28.0	0	CaERG11_3_None_F3_1	3	None	F3	1	L002	8.10433665981473	2500000	1865432	1840899	639769	1812495	289457
103991	AAA	312	25.0	0	CaERG11_3_None_F3_1	3	None	F3	1	L002	8.10433665981473	2500000	1865432	1840899	639769	1812495	289457
103992	TTG	312	22.0	0	CaERG11_3_None_F3_1	3	None	F3	1	L002	8.10433665981473	2500000	1865432	1840899	639769	1812495	289457
103993	TTA	312	22.0	0	CaERG11_3_None_F3_1	3	None	F3	1	L002	8.10433665981473	2500000	1865432	1840899	639769	1812495	289457
103994	ATG	312	492.0	0	CaERG11_3_None_F3_1	3	None	F3	1	L002	8.10433665981473	2500000	1865432	1840899	639769	1812495	289457
103995	AAC	312	526.0	0	CaERG11_3_None_F3_1	3	None	F3	1	L002	8.10433665981473	2500000	1865432	1840899	639769	1812495	289457
103996	AAT	312	376.0	0	CaERG11_3_None_F3_1	3	None	F3	1	L002	8.10433665981473	2500000	1865432	1840899	639769	1812495	289457
103997	CCT	312	179.0	0	CaERG11_3_None_F3_1	3	None	F3	1	L002	8.10433665981473	2500000	1865432	1840899	639769	1812495	289457
103998	CCA	312	243.0	0	CaERG11_3_None_F3_1	3	None	F3	1	L002	8.10433665981473	2500000	1865432	1840899	639769	1812495	289457
103999	CAG	312	672.0	0	CaERG11_3_None_F3_1	3	None	F3	1	L002	8.10433665981473	2500000	1865432	1840899	639769	1812495	289457
104000	CAA	312	566.0	0	CaERG11_3_None_F3_1	3	None	F3	1	L002	8.10433665981473	2500000	1865432	1840899	639769	1812495	289457
104001	AGA	312	3.0	0	CaERG11_3_None_F3_1	3	None	F3	1	L002	8.10433665981473	2500000	1865432	1840899	639769	1812495	289457
104002	CGT	312	4.0	0	CaERG11_3_None_F3_1	3	None	F3	1	L002	8.10433665981473	2500000	1865432	1840899	639769	1812495	289457
104003	TCT	312	640.0	0	CaERG11_3_None_F3_1	3	None	F3	1	L002	8.10433665981473	2500000	1865432	1840899	639769	1812495	289457
104004	TCC	312	580.0	0	CaERG11_3_None_F3_1	3	None	F3	1	L002	8.10433665981473	2500000	1865432	1840899	639769	1812495	289457
104005	ACC	312	537.0	0	CaERG11_3_None_F3_1	3	None	F3	1	L002	8.10433665981473	2500000	1865432	1840899	639769	1812495	289457
104006	ACT	312	471.0	0	CaERG11_3_None_F3_1	3	None	F3	1	L002	8.10433665981473	2500000	1865432	1840899	639769	1812495	289457
104007	GTT	312	141.0	0	CaERG11_3_None_F3_1	3	None	F3	1	L002	8.10433665981473	2500000	1865432	1840899	639769	1812495	289457
104008	GTC	312	114.0	0	CaERG11_3_None_F3_1	3	None	F3	1	L002	8.10433665981473	2500000	1865432	1840899	639769	1812495	289457
104009	TGG	312	13.0	0	CaERG11_3_None_F3_1	3	None	F3	1	L002	8.10433665981473	2500000	1865432	1840899	639769	1812495	289457
104010	TAC	312	7.0	0	CaERG11_3_None_F3_1	3	None	F3	1	L002	8.10433665981473	2500000	1865432	1840899	639769	1812495	289457
104011	TAT	312	3.0	0	CaERG11_3_None_F3_1	3	None	F3	1	L002	8.10433665981473	2500000	1865432	1840899	639769	1812495	289457
104012	TAA	312	24.0	0	CaERG11_3_None_F3_1	3	None	F3	1	L002	8.10433665981473	2500000	1865432	1840899	639769	1812495	289457
104013	GCT	313		0	CaERG11_3_None_F3_1	3	None	F3	1	L002	8.10433665981473	2500000	1865432	1840899	639769	1812495	289457
104014	GCC	313	499.0	0	CaERG11_3_None_F3_1	3	None	F3	1	L002	8.10433665981473	2500000	1865432	1840899	639769	1812495	289457
104015	TGC	313	501.0	0	CaERG11_3_None_F3_1	3	None	F3	1	L002	8.10433665981473	2500000	1865432	1840899	639769	1812495	289457
104016	TGT	313	649.0	0	CaERG11_3_None_F3_1	3	None	F3	1	L002	8.10433665981473	2500000	1865432	1840899	639769	1812495	289457
104017	GAT	313	828.0	0	CaERG11_3_None_F3_1	3	None	F3	1	L002	8.10433665981473	2500000	1865432	1840899	639769	1812495	289457
104018	GAC	313	613.0	0	CaERG11_3_None_F3_1	3	None	F3	1	L002	8.10433665981473	2500000	1865432	1840899	639769	1812495	289457
104019	GAG	313	588.0	0	CaERG11_3_None_F3_1	3	None	F3	1	L002	8.10433665981473	2500000	1865432	1840899	639769	1812495	289457
104020	GAA	313	642.0	0	CaERG11_3_None_F3_1	3	None	F3	1	L002	8.10433665981473	2500000	1865432	1840899	639769	1812495	289457
104021	TTC	313	592.0	0	CaERG11_3_None_F3_1	3	None	F3	1	L002	8.10433665981473	2500000	1865432	1840899	639769	1812495	289457
104022	TTT	313	473.0	0	CaERG11_3_None_F3_1	3	None	F3	1	L002	8.10433665981473	2500000	1865432	1840899	639769	1812495	289457
104023	GGT	313	583.0	0	CaERG11_3_None_F3_1	3	None	F3	1	L002	8.10433665981473	2500000	1865432	1840899	639769	1812495	289457
104024	GGA	313	739.0	0	CaERG11_3_None_F3_1	3	None	F3	1	L002	8.10433665981473	2500000	1865432	1840899	639769	1812495	289457
104025	CAC	313	644.0	0	CaERG11_3_None_F3_1	3	None	F3	1	L002	8.10433665981473	2500000	1865432	1840899	639769	1812495	289457
104026	CAT	313	661.0	0	CaERG11_3_None_F3_1	3	None	F3	1	L002	8.10433665981473	2500000	1865432	1840899	639769	1812495	289457
104027	ATC	313	565.0	0	CaERG11_3_None_F3_1	3	None	F3	1	L002	8.10433665981473	2500000	1865432	1840899	639769	1812495	289457
104028	ATT	313	589.0	0	CaERG11_3_None_F3_1	3	None	F3	1	L002	8.10433665981473	2500000	1865432	1840899	639769	1812495	289457
104029	AAG	313	505.0	0	CaERG11_3_None_F3_1	3	None	F3	1	L002	8.10433665981473	2500000	1865432	1840899	639769	1812495	289457
104030	AAA	313	451.0	0	CaERG11_3_None_F3_1	3	None	F3	1	L002	8.10433665981473	2500000	1865432	1840899	639769	1812495	289457
104031	TTG	313	590.0	0	CaERG11_3_None_F3_1	3	None	F3	1	L002	8.10433665981473	2500000	1865432	1840899	639769	1812495	289457
104032	TTA	313	711.0	0	CaERG11_3_None_F3_1	3	None	F3	1	L002	8.10433665981473	2500000	1865432	1840899	639769	1812495	289457
104033	ATG	313	630.0	0	CaERG11_3_None_F3_1	3	None	F3	1	L002	8.10433665981473	2500000	1865432	1840899	639769	1812495	289457
104034	AAC	313	675.0	0	CaERG11_3_None_F3_1	3	None	F3	1	L002	8.10433665981473	2500000	1865432	1840899	639769	1812495	289457
104035	AAT	313	341.0	0	CaERG11_3_None_F3_1	3	None	F3	1	L002	8.10433665981473	2500000	1865432	1840899	639769	1812495	289457
104036	CCT	313	20.0	0	CaERG11_3_None_F3_1	3	None	F3	1	L002	8.10433665981473	2500000	1865432	1840899	639769	1812495	289457
104037	CCA	313	15.0	0	CaERG11_3_None_F3_1	3	None	F3	1	L002	8.10433665981473	2500000	1865432	1840899	639769	1812495	289457
104038	CAG	313	773.0	0	CaERG11_3_None_F3_1	3	None	F3	1	L002	8.10433665981473	2500000	1865432	1840899	639769	1812495	289457
104039	CAA	313	658.0	0	CaERG11_3_None_F3_1	3	None	F3	1	L002	8.10433665981473	2500000	1865432	1840899	639769	1812495	289457
104040	AGA	313	417.0	0	CaERG11_3_None_F3_1	3	None	F3	1	L002	8.10433665981473	2500000	1865432	1840899	639769	1812495	289457
104041	CGT	313	520.0	0	CaERG11_3_None_F3_1	3	None	F3	1	L002	8.10433665981473	2500000	1865432	1840899	639769	1812495	289457
104042	TCT	313	869.0	0	CaERG11_3_None_F3_1	3	None	F3	1	L002	8.10433665981473	2500000	1865432	1840899	639769	1812495	289457
104043	TCC	313	478.0	0	CaERG11_3_None_F3_1	3	None	F3	1	L002	8.10433665981473	2500000	1865432	1840899	639769	1812495	289457
104044	ACC	313	654.0	0	CaERG11_3_None_F3_1	3	None	F3	1	L002	8.10433665981473	2500000	1865432	1840899	639769	1812495	289457
104045	ACT	313	552.0	0	CaERG11_3_None_F3_1	3	None	F3	1	L002	8.10433665981473	2500000	1865432	1840899	639769	1812495	289457
104046	GTT	313	791.0	0	CaERG11_3_None_F3_1	3	None	F3	1	L002	8.10433665981473	2500000	1865432	1840899	639769	1812495	289457
104047	GTC	313	609.0	0	CaERG11_3_None_F3_1	3	None	F3	1	L002	8.10433665981473	2500000	1865432	1840899	639769	1812495	289457
104048	TGG	313	539.0	0	CaERG11_3_None_F3_1	3	None	F3	1	L002	8.10433665981473	2500000	1865432	1840899	639769	1812495	289457
104049	TAC	313	698.0	0	CaERG11_3_None_F3_1	3	None	F3	1	L002	8.10433665981473	2500000	1865432	1840899	639769	1812495	289457
104050	TAT	313	591.0	0	CaERG11_3_None_F3_1	3	None	F3	1	L002	8.10433665981473	2500000	1865432	1840899	639769	1812495	289457
104051	TAA	313	2.0	0	CaERG11_3_None_F3_1	3	None	F3	1	L002	8.10433665981473	2500000	1865432	1840899	639769	1812495	289457
104052	GCT	314	742.0	0	CaERG11_3_None_F3_1	3	None	F3	1	L002	8.10433665981473	2500000	1865432	1840899	639769	1812495	289457
104053	GCC	314	459.0	0	CaERG11_3_None_F3_1	3	None	F3	1	L002	8.10433665981473	2500000	1865432	1840899	639769	1812495	289457
104054	TGC	314	443.0	0	CaERG11_3_None_F3_1	3	None	F3	1	L002	8.10433665981473	2500000	1865432	1840899	639769	1812495	289457
104055	TGT	314	421.0	0	CaERG11_3_None_F3_1	3	None	F3	1	L002	8.10433665981473	2500000	1865432	1840899	639769	1812495	289457
104056	GAT	314	707.0	0	CaERG11_3_None_F3_1	3	None	F3	1	L002	8.10433665981473	2500000	1865432	1840899	639769	1812495	289457
104057	GAC	314	515.0	0	CaERG11_3_None_F3_1	3	None	F3	1	L002	8.10433665981473	2500000	1865432	1840899	639769	1812495	289457
104058	GAG	314	886.0	0	CaERG11_3_None_F3_1	3	None	F3	1	L002	8.10433665981473	2500000	1865432	1840899	639769	1812495	289457
104059	GAA	314	426.0	0	CaERG11_3_None_F3_1	3	None	F3	1	L002	8.10433665981473	2500000	1865432	1840899	639769	1812495	289457
104060	TTC	314	681.0	0	CaERG11_3_None_F3_1	3	None	F3	1	L002	8.10433665981473	2500000	1865432	1840899	639769	1812495	289457
104061	TTT	314	813.0	0	CaERG11_3_None_F3_1	3	None	F3	1	L002	8.10433665981473	2500000	1865432	1840899	639769	1812495	289457
104062	GGT	314	797.0	0	CaERG11_3_None_F3_1	3	None	F3	1	L002	8.10433665981473	2500000	1865432	1840899	639769	1812495	289457
104063	GGA	314	456.0	0	CaERG11_3_None_F3_1	3	None	F3	1	L002	8.10433665981473	2500000	1865432	1840899	639769	1812495	289457
104064	CAC	314	747.0	0	CaERG11_3_None_F3_1	3	None	F3	1	L002	8.10433665981473	2500000	1865432	1840899	639769	1812495	289457
104065	CAT	314	388.0	0	CaERG11_3_None_F3_1	3	None	F3	1	L002	8.10433665981473	2500000	1865432	1840899	639769	1812495	289457
104066	ATC	314	350.0	0	CaERG11_3_None_F3_1	3	None	F3	1	L002	8.10433665981473	2500000	1865432	1840899	639769	1812495	289457
104067	ATT	314	450.0	0	CaERG11_3_None_F3_1	3	None	F3	1	L002	8.10433665981473	2500000	1865432	1840899	639769	1812495	289457
104068	AAG	314	738.0	0	CaERG11_3_None_F3_1	3	None	F3	1	L002	8.10433665981473	2500000	1865432	1840899	639769	1812495	289457
104069	AAA	314	612.0	0	CaERG11_3_None_F3_1	3	None	F3	1	L002	8.10433665981473	2500000	1865432	1840899	639769	1812495	289457
104070	TTG	314	756.0	0	CaERG11_3_None_F3_1	3	None	F3	1	L002	8.10433665981473	2500000	1865432	1840899	639769	1812495	289457
104071	TTA	314	571.0	0	CaERG11_3_None_F3_1	3	None	F3	1	L002	8.10433665981473	2500000	1865432	1840899	639769	1812495	289457
104072	ATG	314	916.0	0	CaERG11_3_None_F3_1	3	None	F3	1	L002	8.10433665981473	2500000	1865432	1840899	639769	1812495	289457
104073	AAC	314	853.0	0	CaERG11_3_None_F3_1	3	None	F3	1	L002	8.10433665981473	2500000	1865432	1840899	639769	1812495	289457
104074	AAT	314	513.0	0	CaERG11_3_None_F3_1	3	None	F3	1	L002	8.10433665981473	2500000	1865432	1840899	639769	1812495	289457
104075	CCT	314	612.0	0	CaERG11_3_None_F3_1	3	None	F3	1	L002	8.10433665981473	2500000	1865432	1840899	639769	1812495	289457
104076	CCA	314	867.0	0	CaERG11_3_None_F3_1	3	None	F3	1	L002	8.10433665981473	2500000	1865432	1840899	639769	1812495	289457
104077	CAG	314	988.0	0	CaERG11_3_None_F3_1	3	None	F3	1	L002	8.10433665981473	2500000	1865432	1840899	639769	1812495	289457
104078	CAA	314	774.0	0	CaERG11_3_None_F3_1	3	None	F3	1	L002	8.10433665981473	2500000	1865432	1840899	639769	1812495	289457
104079	AGA	314	582.0	0	CaERG11_3_None_F3_1	3	None	F3	1	L002	8.10433665981473	2500000	1865432	1840899	639769	1812495	289457
104080	CGT	314	595.0	0	CaERG11_3_None_F3_1	3	None	F3	1	L002	8.10433665981473	2500000	1865432	1840899	639769	1812495	289457
104081	TCT	314		0	CaERG11_3_None_F3_1	3	None	F3	1	L002	8.10433665981473	2500000	1865432	1840899	639769	1812495	289457
104082	TCC	314	762.0	0	CaERG11_3_None_F3_1	3	None	F3	1	L002	8.10433665981473	2500000	1865432	1840899	639769	1812495	289457
104083	ACC	314	921.0	0	CaERG11_3_None_F3_1	3	None	F3	1	L002	8.10433665981473	2500000	1865432	1840899	639769	1812495	289457
104084	ACT	314	550.0	0	CaERG11_3_None_F3_1	3	None	F3	1	L002	8.10433665981473	2500000	1865432	1840899	639769	1812495	289457
104085	GTT	314	435.0	0	CaERG11_3_None_F3_1	3	None	F3	1	L002	8.10433665981473	2500000	1865432	1840899	639769	1812495	289457
104086	GTC	314	435.0	0	CaERG11_3_None_F3_1	3	None	F3	1	L002	8.10433665981473	2500000	1865432	1840899	639769	1812495	289457
104087	TGG	314	788.0	0	CaERG11_3_None_F3_1	3	None	F3	1	L002	8.10433665981473	2500000	1865432	1840899	639769	1812495	289457
104088	TAC	314	567.0	0	CaERG11_3_None_F3_1	3	None	F3	1	L002	8.10433665981473	2500000	1865432	1840899	639769	1812495	289457
104089	TAT	314	790.0	0	CaERG11_3_None_F3_1	3	None	F3	1	L002	8.10433665981473	2500000	1865432	1840899	639769	1812495	289457
104090	TAA	314	1.0	0	CaERG11_3_None_F3_1	3	None	F3	1	L002	8.10433665981473	2500000	1865432	1840899	639769	1812495	289457
104091	GCT	315	414.0	0	CaERG11_3_None_F3_1	3	None	F3	1	L002	8.10433665981473	2500000	1865432	1840899	639769	1812495	289457
104092	GCC	315	502.0	0	CaERG11_3_None_F3_1	3	None	F3	1	L002	8.10433665981473	2500000	1865432	1840899	639769	1812495	289457
104093	TGC	315	423.0	0	CaERG11_3_None_F3_1	3	None	F3	1	L002	8.10433665981473	2500000	1865432	1840899	639769	1812495	289457
104094	TGT	315	407.0	0	CaERG11_3_None_F3_1	3	None	F3	1	L002	8.10433665981473	2500000	1865432	1840899	639769	1812495	289457
104095	GAT	315	420.0	0	CaERG11_3_None_F3_1	3	None	F3	1	L002	8.10433665981473	2500000	1865432	1840899	639769	1812495	289457
104096	GAC	315	540.0	0	CaERG11_3_None_F3_1	3	None	F3	1	L002	8.10433665981473	2500000	1865432	1840899	639769	1812495	289457
104097	GAG	315	39.0	0	CaERG11_3_None_F3_1	3	None	F3	1	L002	8.10433665981473	2500000	1865432	1840899	639769	1812495	289457
104098	GAA	315	37.0	0	CaERG11_3_None_F3_1	3	None	F3	1	L002	8.10433665981473	2500000	1865432	1840899	639769	1812495	289457
104099	TTC	315	290.0	0	CaERG11_3_None_F3_1	3	None	F3	1	L002	8.10433665981473	2500000	1865432	1840899	639769	1812495	289457
104100	TTT	315	296.0	0	CaERG11_3_None_F3_1	3	None	F3	1	L002	8.10433665981473	2500000	1865432	1840899	639769	1812495	289457
104101	GGT	315	483.0	0	CaERG11_3_None_F3_1	3	None	F3	1	L002	8.10433665981473	2500000	1865432	1840899	639769	1812495	289457
104102	GGA	315	650.0	0	CaERG11_3_None_F3_1	3	None	F3	1	L002	8.10433665981473	2500000	1865432	1840899	639769	1812495	289457
104103	CAC	315	45.0	0	CaERG11_3_None_F3_1	3	None	F3	1	L002	8.10433665981473	2500000	1865432	1840899	639769	1812495	289457
104104	CAT	315	22.0	0	CaERG11_3_None_F3_1	3	None	F3	1	L002	8.10433665981473	2500000	1865432	1840899	639769	1812495	289457
104105	ATC	315	305.0	0	CaERG11_3_None_F3_1	3	None	F3	1	L002	8.10433665981473	2500000	1865432	1840899	639769	1812495	289457
104106	ATT	315	451.0	0	CaERG11_3_None_F3_1	3	None	F3	1	L002	8.10433665981473	2500000	1865432	1840899	639769	1812495	289457
104107	AAG	315	542.0	0	CaERG11_3_None_F3_1	3	None	F3	1	L002	8.10433665981473	2500000	1865432	1840899	639769	1812495	289457
104108	AAA	315	462.0	0	CaERG11_3_None_F3_1	3	None	F3	1	L002	8.10433665981473	2500000	1865432	1840899	639769	1812495	289457
104109	TTG	315	439.0	0	CaERG11_3_None_F3_1	3	None	F3	1	L002	8.10433665981473	2500000	1865432	1840899	639769	1812495	289457
104110	TTA	315	699.0	0	CaERG11_3_None_F3_1	3	None	F3	1	L002	8.10433665981473	2500000	1865432	1840899	639769	1812495	289457
104111	ATG	315	468.0	0	CaERG11_3_None_F3_1	3	None	F3	1	L002	8.10433665981473	2500000	1865432	1840899	639769	1812495	289457
104112	AAC	315	411.0	0	CaERG11_3_None_F3_1	3	None	F3	1	L002	8.10433665981473	2500000	1865432	1840899	639769	1812495	289457
104113	AAT	315	334.0	0	CaERG11_3_None_F3_1	3	None	F3	1	L002	8.10433665981473	2500000	1865432	1840899	639769	1812495	289457
104114	CCT	315	64.0	0	CaERG11_3_None_F3_1	3	None	F3	1	L002	8.10433665981473	2500000	1865432	1840899	639769	1812495	289457
104115	CCA	315	76.0	0	CaERG11_3_None_F3_1	3	None	F3	1	L002	8.10433665981473	2500000	1865432	1840899	639769	1812495	289457
104116	CAG	315	697.0	0	CaERG11_3_None_F3_1	3	None	F3	1	L002	8.10433665981473	2500000	1865432	1840899	639769	1812495	289457
104117	CAA	315	415.0	0	CaERG11_3_None_F3_1	3	None	F3	1	L002	8.10433665981473	2500000	1865432	1840899	639769	1812495	289457
104118	AGA	315	15.0	0	CaERG11_3_None_F3_1	3	None	F3	1	L002	8.10433665981473	2500000	1865432	1840899	639769	1812495	289457
104119	CGT	315	9.0	0	CaERG11_3_None_F3_1	3	None	F3	1	L002	8.10433665981473	2500000	1865432	1840899	639769	1812495	289457
104120	TCT	315	470.0	0	CaERG11_3_None_F3_1	3	None	F3	1	L002	8.10433665981473	2500000	1865432	1840899	639769	1812495	289457
104121	TCC	315	566.0	0	CaERG11_3_None_F3_1	3	None	F3	1	L002	8.10433665981473	2500000	1865432	1840899	639769	1812495	289457
104122	ACC	315	552.0	0	CaERG11_3_None_F3_1	3	None	F3	1	L002	8.10433665981473	2500000	1865432	1840899	639769	1812495	289457
104123	ACT	315	542.0	0	CaERG11_3_None_F3_1	3	None	F3	1	L002	8.10433665981473	2500000	1865432	1840899	639769	1812495	289457
104124	GTT	315	616.0	0	CaERG11_3_None_F3_1	3	None	F3	1	L002	8.10433665981473	2500000	1865432	1840899	639769	1812495	289457
104125	GTC	315	451.0	0	CaERG11_3_None_F3_1	3	None	F3	1	L002	8.10433665981473	2500000	1865432	1840899	639769	1812495	289457
104126	TGG	315	18.0	0	CaERG11_3_None_F3_1	3	None	F3	1	L002	8.10433665981473	2500000	1865432	1840899	639769	1812495	289457
104127	TAC	315	14.0	0	CaERG11_3_None_F3_1	3	None	F3	1	L002	8.10433665981473	2500000	1865432	1840899	639769	1812495	289457
104128	TAT	315	12.0	0	CaERG11_3_None_F3_1	3	None	F3	1	L002	8.10433665981473	2500000	1865432	1840899	639769	1812495	289457
104129	TAA	315		0	CaERG11_3_None_F3_1	3	None	F3	1	L002	8.10433665981473	2500000	1865432	1840899	639769	1812495	289457
104130	GCT	316	438.0	0	CaERG11_3_None_F3_1	3	None	F3	1	L002	8.10433665981473	2500000	1865432	1840899	639769	1812495	289457
104131	GCC	316	640.0	0	CaERG11_3_None_F3_1	3	None	F3	1	L002	8.10433665981473	2500000	1865432	1840899	639769	1812495	289457
104132	TGC	316	498.0	0	CaERG11_3_None_F3_1	3	None	F3	1	L002	8.10433665981473	2500000	1865432	1840899	639769	1812495	289457
104133	TGT	316	312.0	0	CaERG11_3_None_F3_1	3	None	F3	1	L002	8.10433665981473	2500000	1865432	1840899	639769	1812495	289457
104134	GAT	316	590.0	0	CaERG11_3_None_F3_1	3	None	F3	1	L002	8.10433665981473	2500000	1865432	1840899	639769	1812495	289457
104135	GAC	316	478.0	0	CaERG11_3_None_F3_1	3	None	F3	1	L002	8.10433665981473	2500000	1865432	1840899	639769	1812495	289457
104136	GAG	316	595.0	0	CaERG11_3_None_F3_1	3	None	F3	1	L002	8.10433665981473	2500000	1865432	1840899	639769	1812495	289457
104137	GAA	316	480.0	0	CaERG11_3_None_F3_1	3	None	F3	1	L002	8.10433665981473	2500000	1865432	1840899	639769	1812495	289457
104138	TTC	316	436.0	0	CaERG11_3_None_F3_1	3	None	F3	1	L002	8.10433665981473	2500000	1865432	1840899	639769	1812495	289457
104139	TTT	316	364.0	0	CaERG11_3_None_F3_1	3	None	F3	1	L002	8.10433665981473	2500000	1865432	1840899	639769	1812495	289457
104140	GGT	316	654.0	0	CaERG11_3_None_F3_1	3	None	F3	1	L002	8.10433665981473	2500000	1865432	1840899	639769	1812495	289457
104141	GGA	316	521.0	0	CaERG11_3_None_F3_1	3	None	F3	1	L002	8.10433665981473	2500000	1865432	1840899	639769	1812495	289457
104142	CAC	316	286.0	0	CaERG11_3_None_F3_1	3	None	F3	1	L002	8.10433665981473	2500000	1865432	1840899	639769	1812495	289457
104143	CAT	316	184.0	0	CaERG11_3_None_F3_1	3	None	F3	1	L002	8.10433665981473	2500000	1865432	1840899	639769	1812495	289457
104144	ATC	316	681.0	0	CaERG11_3_None_F3_1	3	None	F3	1	L002	8.10433665981473	2500000	1865432	1840899	639769	1812495	289457
104145	ATT	316	444.0	0	CaERG11_3_None_F3_1	3	None	F3	1	L002	8.10433665981473	2500000	1865432	1840899	639769	1812495	289457
104146	AAG	316	165.0	0	CaERG11_3_None_F3_1	3	None	F3	1	L002	8.10433665981473	2500000	1865432	1840899	639769	1812495	289457
104147	AAA	316	139.0	0	CaERG11_3_None_F3_1	3	None	F3	1	L002	8.10433665981473	2500000	1865432	1840899	639769	1812495	289457
104148	TTG	316	460.0	0	CaERG11_3_None_F3_1	3	None	F3	1	L002	8.10433665981473	2500000	1865432	1840899	639769	1812495	289457
104149	TTA	316	420.0	0	CaERG11_3_None_F3_1	3	None	F3	1	L002	8.10433665981473	2500000	1865432	1840899	639769	1812495	289457
104150	ATG	316	455.0	0	CaERG11_3_None_F3_1	3	None	F3	1	L002	8.10433665981473	2500000	1865432	1840899	639769	1812495	289457
104151	AAC	316	855.0	0	CaERG11_3_None_F3_1	3	None	F3	1	L002	8.10433665981473	2500000	1865432	1840899	639769	1812495	289457
104152	AAT	316	494.0	0	CaERG11_3_None_F3_1	3	None	F3	1	L002	8.10433665981473	2500000	1865432	1840899	639769	1812495	289457
104153	CCT	316	14.0	0	CaERG11_3_None_F3_1	3	None	F3	1	L002	8.10433665981473	2500000	1865432	1840899	639769	1812495	289457
104154	CCA	316	39.0	0	CaERG11_3_None_F3_1	3	None	F3	1	L002	8.10433665981473	2500000	1865432	1840899	639769	1812495	289457
104155	CAG	316	55.0	0	CaERG11_3_None_F3_1	3	None	F3	1	L002	8.10433665981473	2500000	1865432	1840899	639769	1812495	289457
104156	CAA	316	74.0	0	CaERG11_3_None_F3_1	3	None	F3	1	L002	8.10433665981473	2500000	1865432	1840899	639769	1812495	289457
104157	AGA	316	66.0	0	CaERG11_3_None_F3_1	3	None	F3	1	L002	8.10433665981473	2500000	1865432	1840899	639769	1812495	289457
104158	CGT	316	40.0	0	CaERG11_3_None_F3_1	3	None	F3	1	L002	8.10433665981473	2500000	1865432	1840899	639769	1812495	289457
104159	TCT	316	488.0	0	CaERG11_3_None_F3_1	3	None	F3	1	L002	8.10433665981473	2500000	1865432	1840899	639769	1812495	289457
104160	TCC	316	573.0	0	CaERG11_3_None_F3_1	3	None	F3	1	L002	8.10433665981473	2500000	1865432	1840899	639769	1812495	289457
104161	ACC	316	562.0	0	CaERG11_3_None_F3_1	3	None	F3	1	L002	8.10433665981473	2500000	1865432	1840899	639769	1812495	289457
104162	ACT	316	366.0	0	CaERG11_3_None_F3_1	3	None	F3	1	L002	8.10433665981473	2500000	1865432	1840899	639769	1812495	289457
104163	GTT	316	375.0	0	CaERG11_3_None_F3_1	3	None	F3	1	L002	8.10433665981473	2500000	1865432	1840899	639769	1812495	289457
104164	GTC	316	395.0	0	CaERG11_3_None_F3_1	3	None	F3	1	L002	8.10433665981473	2500000	1865432	1840899	639769	1812495	289457
104165	TGG	316	209.0	0	CaERG11_3_None_F3_1	3	None	F3	1	L002	8.10433665981473	2500000	1865432	1840899	639769	1812495	289457
104166	TAC	316	270.0	0	CaERG11_3_None_F3_1	3	None	F3	1	L002	8.10433665981473	2500000	1865432	1840899	639769	1812495	289457
104167	TAT	316	480.0	0	CaERG11_3_None_F3_1	3	None	F3	1	L002	8.10433665981473	2500000	1865432	1840899	639769	1812495	289457
104168	TAA	316	28.0	0	CaERG11_3_None_F3_1	3	None	F3	1	L002	8.10433665981473	2500000	1865432	1840899	639769	1812495	289457
104169	GCT	317	524.0	0	CaERG11_3_None_F3_1	3	None	F3	1	L002	8.10433665981473	2500000	1865432	1840899	639769	1812495	289457
104170	GCC	317	489.0	0	CaERG11_3_None_F3_1	3	None	F3	1	L002	8.10433665981473	2500000	1865432	1840899	639769	1812495	289457
104171	TGC	317	578.0	0	CaERG11_3_None_F3_1	3	None	F3	1	L002	8.10433665981473	2500000	1865432	1840899	639769	1812495	289457
104172	TGT	317	591.0	0	CaERG11_3_None_F3_1	3	None	F3	1	L002	8.10433665981473	2500000	1865432	1840899	639769	1812495	289457
104173	GAT	317	485.0	0	CaERG11_3_None_F3_1	3	None	F3	1	L002	8.10433665981473	2500000	1865432	1840899	639769	1812495	289457
104174	GAC	317	493.0	0	CaERG11_3_None_F3_1	3	None	F3	1	L002	8.10433665981473	2500000	1865432	1840899	639769	1812495	289457
104175	GAG	317	488.0	0	CaERG11_3_None_F3_1	3	None	F3	1	L002	8.10433665981473	2500000	1865432	1840899	639769	1812495	289457
104176	GAA	317	586.0	0	CaERG11_3_None_F3_1	3	None	F3	1	L002	8.10433665981473	2500000	1865432	1840899	639769	1812495	289457
104177	TTC	317	452.0	0	CaERG11_3_None_F3_1	3	None	F3	1	L002	8.10433665981473	2500000	1865432	1840899	639769	1812495	289457
104178	TTT	317	314.0	0	CaERG11_3_None_F3_1	3	None	F3	1	L002	8.10433665981473	2500000	1865432	1840899	639769	1812495	289457
104179	GGT	317	334.0	0	CaERG11_3_None_F3_1	3	None	F3	1	L002	8.10433665981473	2500000	1865432	1840899	639769	1812495	289457
104180	GGA	317	654.0	0	CaERG11_3_None_F3_1	3	None	F3	1	L002	8.10433665981473	2500000	1865432	1840899	639769	1812495	289457
104181	CAC	317	420.0	0	CaERG11_3_None_F3_1	3	None	F3	1	L002	8.10433665981473	2500000	1865432	1840899	639769	1812495	289457
104182	CAT	317	529.0	0	CaERG11_3_None_F3_1	3	None	F3	1	L002	8.10433665981473	2500000	1865432	1840899	639769	1812495	289457
104183	ATC	317	514.0	0	CaERG11_3_None_F3_1	3	None	F3	1	L002	8.10433665981473	2500000	1865432	1840899	639769	1812495	289457
104184	ATT	317	610.0	0	CaERG11_3_None_F3_1	3	None	F3	1	L002	8.10433665981473	2500000	1865432	1840899	639769	1812495	289457
104185	AAG	317	505.0	0	CaERG11_3_None_F3_1	3	None	F3	1	L002	8.10433665981473	2500000	1865432	1840899	639769	1812495	289457
104186	AAA	317	489.0	0	CaERG11_3_None_F3_1	3	None	F3	1	L002	8.10433665981473	2500000	1865432	1840899	639769	1812495	289457
104187	TTG	317	502.0	0	CaERG11_3_None_F3_1	3	None	F3	1	L002	8.10433665981473	2500000	1865432	1840899	639769	1812495	289457
104188	TTA	317	524.0	0	CaERG11_3_None_F3_1	3	None	F3	1	L002	8.10433665981473	2500000	1865432	1840899	639769	1812495	289457
104189	ATG	317	418.0	0	CaERG11_3_None_F3_1	3	None	F3	1	L002	8.10433665981473	2500000	1865432	1840899	639769	1812495	289457
104190	AAC	317	483.0	0	CaERG11_3_None_F3_1	3	None	F3	1	L002	8.10433665981473	2500000	1865432	1840899	639769	1812495	289457
104191	AAT	317	386.0	0	CaERG11_3_None_F3_1	3	None	F3	1	L002	8.10433665981473	2500000	1865432	1840899	639769	1812495	289457
104192	CCT	317	276.0	0	CaERG11_3_None_F3_1	3	None	F3	1	L002	8.10433665981473	2500000	1865432	1840899	639769	1812495	289457
104193	CCA	317	314.0	0	CaERG11_3_None_F3_1	3	None	F3	1	L002	8.10433665981473	2500000	1865432	1840899	639769	1812495	289457
104194	CAG	317	595.0	0	CaERG11_3_None_F3_1	3	None	F3	1	L002	8.10433665981473	2500000	1865432	1840899	639769	1812495	289457
104195	CAA	317	493.0	0	CaERG11_3_None_F3_1	3	None	F3	1	L002	8.10433665981473	2500000	1865432	1840899	639769	1812495	289457
104196	AGA	317	164.0	0	CaERG11_3_None_F3_1	3	None	F3	1	L002	8.10433665981473	2500000	1865432	1840899	639769	1812495	289457
104197	CGT	317	132.0	0	CaERG11_3_None_F3_1	3	None	F3	1	L002	8.10433665981473	2500000	1865432	1840899	639769	1812495	289457
104198	TCT	317	309.0	0	CaERG11_3_None_F3_1	3	None	F3	1	L002	8.10433665981473	2500000	1865432	1840899	639769	1812495	289457
104199	TCC	317	490.0	0	CaERG11_3_None_F3_1	3	None	F3	1	L002	8.10433665981473	2500000	1865432	1840899	639769	1812495	289457
104200	ACC	317	644.0	0	CaERG11_3_None_F3_1	3	None	F3	1	L002	8.10433665981473	2500000	1865432	1840899	639769	1812495	289457
104201	ACT	317	472.0	0	CaERG11_3_None_F3_1	3	None	F3	1	L002	8.10433665981473	2500000	1865432	1840899	639769	1812495	289457
104202	GTT	317	570.0	0	CaERG11_3_None_F3_1	3	None	F3	1	L002	8.10433665981473	2500000	1865432	1840899	639769	1812495	289457
104203	GTC	317	556.0	0	CaERG11_3_None_F3_1	3	None	F3	1	L002	8.10433665981473	2500000	1865432	1840899	639769	1812495	289457
104204	TGG	317	352.0	0	CaERG11_3_None_F3_1	3	None	F3	1	L002	8.10433665981473	2500000	1865432	1840899	639769	1812495	289457
104205	TAC	317	478.0	0	CaERG11_3_None_F3_1	3	None	F3	1	L002	8.10433665981473	2500000	1865432	1840899	639769	1812495	289457
104206	TAT	317	520.0	0	CaERG11_3_None_F3_1	3	None	F3	1	L002	8.10433665981473	2500000	1865432	1840899	639769	1812495	289457
104207	TAA	317	4.0	0	CaERG11_3_None_F3_1	3	None	F3	1	L002	8.10433665981473	2500000	1865432	1840899	639769	1812495	289457
104208	GCT	318	345.0	0	CaERG11_3_None_F3_1	3	None	F3	1	L002	8.10433665981473	2500000	1865432	1840899	639769	1812495	289457
104209	GCC	318	491.0	0	CaERG11_3_None_F3_1	3	None	F3	1	L002	8.10433665981473	2500000	1865432	1840899	639769	1812495	289457
104210	TGC	318	580.0	0	CaERG11_3_None_F3_1	3	None	F3	1	L002	8.10433665981473	2500000	1865432	1840899	639769	1812495	289457
104211	TGT	318	665.0	0	CaERG11_3_None_F3_1	3	None	F3	1	L002	8.10433665981473	2500000	1865432	1840899	639769	1812495	289457
104212	GAT	318	556.0	0	CaERG11_3_None_F3_1	3	None	F3	1	L002	8.10433665981473	2500000	1865432	1840899	639769	1812495	289457
104213	GAC	318	259.0	0	CaERG11_3_None_F3_1	3	None	F3	1	L002	8.10433665981473	2500000	1865432	1840899	639769	1812495	289457
104214	GAG	318	512.0	0	CaERG11_3_None_F3_1	3	None	F3	1	L002	8.10433665981473	2500000	1865432	1840899	639769	1812495	289457
104215	GAA	318	506.0	0	CaERG11_3_None_F3_1	3	None	F3	1	L002	8.10433665981473	2500000	1865432	1840899	639769	1812495	289457
104216	TTC	318	547.0	0	CaERG11_3_None_F3_1	3	None	F3	1	L002	8.10433665981473	2500000	1865432	1840899	639769	1812495	289457
104217	TTT	318	460.0	0	CaERG11_3_None_F3_1	3	None	F3	1	L002	8.10433665981473	2500000	1865432	1840899	639769	1812495	289457
104218	GGT	318	561.0	0	CaERG11_3_None_F3_1	3	None	F3	1	L002	8.10433665981473	2500000	1865432	1840899	639769	1812495	289457
104219	GGA	318	400.0	0	CaERG11_3_None_F3_1	3	None	F3	1	L002	8.10433665981473	2500000	1865432	1840899	639769	1812495	289457
104220	CAC	318	438.0	0	CaERG11_3_None_F3_1	3	None	F3	1	L002	8.10433665981473	2500000	1865432	1840899	639769	1812495	289457
104221	CAT	318	537.0	0	CaERG11_3_None_F3_1	3	None	F3	1	L002	8.10433665981473	2500000	1865432	1840899	639769	1812495	289457
104222	ATC	318	491.0	0	CaERG11_3_None_F3_1	3	None	F3	1	L002	8.10433665981473	2500000	1865432	1840899	639769	1812495	289457
104223	ATT	318	521.0	0	CaERG11_3_None_F3_1	3	None	F3	1	L002	8.10433665981473	2500000	1865432	1840899	639769	1812495	289457
104224	AAG	318	489.0	0	CaERG11_3_None_F3_1	3	None	F3	1	L002	8.10433665981473	2500000	1865432	1840899	639769	1812495	289457
104225	AAA	318	408.0	0	CaERG11_3_None_F3_1	3	None	F3	1	L002	8.10433665981473	2500000	1865432	1840899	639769	1812495	289457
104226	TTG	318	439.0	0	CaERG11_3_None_F3_1	3	None	F3	1	L002	8.10433665981473	2500000	1865432	1840899	639769	1812495	289457
104227	TTA	318	430.0	0	CaERG11_3_None_F3_1	3	None	F3	1	L002	8.10433665981473	2500000	1865432	1840899	639769	1812495	289457
104228	ATG	318	604.0	0	CaERG11_3_None_F3_1	3	None	F3	1	L002	8.10433665981473	2500000	1865432	1840899	639769	1812495	289457
104229	AAC	318	392.0	0	CaERG11_3_None_F3_1	3	None	F3	1	L002	8.10433665981473	2500000	1865432	1840899	639769	1812495	289457
104230	AAT	318	516.0	0	CaERG11_3_None_F3_1	3	None	F3	1	L002	8.10433665981473	2500000	1865432	1840899	639769	1812495	289457
104231	CCT	318	90.0	0	CaERG11_3_None_F3_1	3	None	F3	1	L002	8.10433665981473	2500000	1865432	1840899	639769	1812495	289457
104232	CCA	318	70.0	0	CaERG11_3_None_F3_1	3	None	F3	1	L002	8.10433665981473	2500000	1865432	1840899	639769	1812495	289457
104233	CAG	318	731.0	0	CaERG11_3_None_F3_1	3	None	F3	1	L002	8.10433665981473	2500000	1865432	1840899	639769	1812495	289457
104234	CAA	318	505.0	0	CaERG11_3_None_F3_1	3	None	F3	1	L002	8.10433665981473	2500000	1865432	1840899	639769	1812495	289457
104235	AGA	318	490.0	0	CaERG11_3_None_F3_1	3	None	F3	1	L002	8.10433665981473	2500000	1865432	1840899	639769	1812495	289457
104236	CGT	318	519.0	0	CaERG11_3_None_F3_1	3	None	F3	1	L002	8.10433665981473	2500000	1865432	1840899	639769	1812495	289457
104237	TCT	318	548.0	0	CaERG11_3_None_F3_1	3	None	F3	1	L002	8.10433665981473	2500000	1865432	1840899	639769	1812495	289457
104238	TCC	318	513.0	0	CaERG11_3_None_F3_1	3	None	F3	1	L002	8.10433665981473	2500000	1865432	1840899	639769	1812495	289457
104239	ACC	318	538.0	0	CaERG11_3_None_F3_1	3	None	F3	1	L002	8.10433665981473	2500000	1865432	1840899	639769	1812495	289457
104240	ACT	318	406.0	0	CaERG11_3_None_F3_1	3	None	F3	1	L002	8.10433665981473	2500000	1865432	1840899	639769	1812495	289457
104241	GTT	318	433.0	0	CaERG11_3_None_F3_1	3	None	F3	1	L002	8.10433665981473	2500000	1865432	1840899	639769	1812495	289457
104242	GTC	318	539.0	0	CaERG11_3_None_F3_1	3	None	F3	1	L002	8.10433665981473	2500000	1865432	1840899	639769	1812495	289457
104243	TGG	318		0	CaERG11_3_None_F3_1	3	None	F3	1	L002	8.10433665981473	2500000	1865432	1840899	639769	1812495	289457
104244	TAC	318	620.0	0	CaERG11_3_None_F3_1	3	None	F3	1	L002	8.10433665981473	2500000	1865432	1840899	639769	1812495	289457
104245	TAT	318	630.0	0	CaERG11_3_None_F3_1	3	None	F3	1	L002	8.10433665981473	2500000	1865432	1840899	639769	1812495	289457
104246	TAA	318		0	CaERG11_3_None_F3_1	3	None	F3	1	L002	8.10433665981473	2500000	1865432	1840899	639769	1812495	289457
104247	GCT	319	546.0	0	CaERG11_3_None_F3_1	3	None	F3	1	L002	8.10433665981473	2500000	1865432	1840899	639769	1812495	289457
104248	GCC	319	290.0	0	CaERG11_3_None_F3_1	3	None	F3	1	L002	8.10433665981473	2500000	1865432	1840899	639769	1812495	289457
104249	TGC	319	419.0	0	CaERG11_3_None_F3_1	3	None	F3	1	L002	8.10433665981473	2500000	1865432	1840899	639769	1812495	289457
104250	TGT	319	1022.0	0	CaERG11_3_None_F3_1	3	None	F3	1	L002	8.10433665981473	2500000	1865432	1840899	639769	1812495	289457
104251	GAT	319	606.0	0	CaERG11_3_None_F3_1	3	None	F3	1	L002	8.10433665981473	2500000	1865432	1840899	639769	1812495	289457
104252	GAC	319	498.0	0	CaERG11_3_None_F3_1	3	None	F3	1	L002	8.10433665981473	2500000	1865432	1840899	639769	1812495	289457
104253	GAG	319	387.0	0	CaERG11_3_None_F3_1	3	None	F3	1	L002	8.10433665981473	2500000	1865432	1840899	639769	1812495	289457
104254	GAA	319	483.0	0	CaERG11_3_None_F3_1	3	None	F3	1	L002	8.10433665981473	2500000	1865432	1840899	639769	1812495	289457
104255	TTC	319	552.0	0	CaERG11_3_None_F3_1	3	None	F3	1	L002	8.10433665981473	2500000	1865432	1840899	639769	1812495	289457
104256	TTT	319		0	CaERG11_3_None_F3_1	3	None	F3	1	L002	8.10433665981473	2500000	1865432	1840899	639769	1812495	289457
104257	GGT	319	614.0	0	CaERG11_3_None_F3_1	3	None	F3	1	L002	8.10433665981473	2500000	1865432	1840899	639769	1812495	289457
104258	GGA	319	648.0	0	CaERG11_3_None_F3_1	3	None	F3	1	L002	8.10433665981473	2500000	1865432	1840899	639769	1812495	289457
104259	CAC	319	427.0	0	CaERG11_3_None_F3_1	3	None	F3	1	L002	8.10433665981473	2500000	1865432	1840899	639769	1812495	289457
104260	CAT	319	490.0	0	CaERG11_3_None_F3_1	3	None	F3	1	L002	8.10433665981473	2500000	1865432	1840899	639769	1812495	289457
104261	ATC	319	373.0	0	CaERG11_3_None_F3_1	3	None	F3	1	L002	8.10433665981473	2500000	1865432	1840899	639769	1812495	289457
104262	ATT	319	271.0	0	CaERG11_3_None_F3_1	3	None	F3	1	L002	8.10433665981473	2500000	1865432	1840899	639769	1812495	289457
104263	AAG	319	416.0	0	CaERG11_3_None_F3_1	3	None	F3	1	L002	8.10433665981473	2500000	1865432	1840899	639769	1812495	289457
104264	AAA	319	413.0	0	CaERG11_3_None_F3_1	3	None	F3	1	L002	8.10433665981473	2500000	1865432	1840899	639769	1812495	289457
104265	TTG	319	525.0	0	CaERG11_3_None_F3_1	3	None	F3	1	L002	8.10433665981473	2500000	1865432	1840899	639769	1812495	289457
104266	TTA	319	438.0	0	CaERG11_3_None_F3_1	3	None	F3	1	L002	8.10433665981473	2500000	1865432	1840899	639769	1812495	289457
104267	ATG	319	338.0	0	CaERG11_3_None_F3_1	3	None	F3	1	L002	8.10433665981473	2500000	1865432	1840899	639769	1812495	289457
104268	AAC	319	384.0	0	CaERG11_3_None_F3_1	3	None	F3	1	L002	8.10433665981473	2500000	1865432	1840899	639769	1812495	289457
104269	AAT	319	387.0	0	CaERG11_3_None_F3_1	3	None	F3	1	L002	8.10433665981473	2500000	1865432	1840899	639769	1812495	289457
104270	CCT	319	189.0	0	CaERG11_3_None_F3_1	3	None	F3	1	L002	8.10433665981473	2500000	1865432	1840899	639769	1812495	289457
104271	CCA	319	267.0	0	CaERG11_3_None_F3_1	3	None	F3	1	L002	8.10433665981473	2500000	1865432	1840899	639769	1812495	289457
104272	CAG	319	667.0	0	CaERG11_3_None_F3_1	3	None	F3	1	L002	8.10433665981473	2500000	1865432	1840899	639769	1812495	289457
104273	CAA	319	395.0	0	CaERG11_3_None_F3_1	3	None	F3	1	L002	8.10433665981473	2500000	1865432	1840899	639769	1812495	289457
104274	AGA	319	21.0	0	CaERG11_3_None_F3_1	3	None	F3	1	L002	8.10433665981473	2500000	1865432	1840899	639769	1812495	289457
104275	CGT	319	39.0	0	CaERG11_3_None_F3_1	3	None	F3	1	L002	8.10433665981473	2500000	1865432	1840899	639769	1812495	289457
104276	TCT	319	356.0	0	CaERG11_3_None_F3_1	3	None	F3	1	L002	8.10433665981473	2500000	1865432	1840899	639769	1812495	289457
104277	TCC	319	340.0	0	CaERG11_3_None_F3_1	3	None	F3	1	L002	8.10433665981473	2500000	1865432	1840899	639769	1812495	289457
104278	ACC	319	395.0	0	CaERG11_3_None_F3_1	3	None	F3	1	L002	8.10433665981473	2500000	1865432	1840899	639769	1812495	289457
104279	ACT	319	477.0	0	CaERG11_3_None_F3_1	3	None	F3	1	L002	8.10433665981473	2500000	1865432	1840899	639769	1812495	289457
104280	GTT	319	932.0	0	CaERG11_3_None_F3_1	3	None	F3	1	L002	8.10433665981473	2500000	1865432	1840899	639769	1812495	289457
104281	GTC	319	453.0	0	CaERG11_3_None_F3_1	3	None	F3	1	L002	8.10433665981473	2500000	1865432	1840899	639769	1812495	289457
104282	TGG	319	402.0	0	CaERG11_3_None_F3_1	3	None	F3	1	L002	8.10433665981473	2500000	1865432	1840899	639769	1812495	289457
104283	TAC	319	605.0	0	CaERG11_3_None_F3_1	3	None	F3	1	L002	8.10433665981473	2500000	1865432	1840899	639769	1812495	289457
104284	TAT	319	461.0	0	CaERG11_3_None_F3_1	3	None	F3	1	L002	8.10433665981473	2500000	1865432	1840899	639769	1812495	289457
104285	TAA	319	1.0	0	CaERG11_3_None_F3_1	3	None	F3	1	L002	8.10433665981473	2500000	1865432	1840899	639769	1812495	289457
104286	GCT	362	384.0	0	CaERG11_3_None_F3_1	3	None	F3	1	L002	8.10433665981473	2500000	1865432	1840899	639769	1812495	289457
104287	GCC	362	509.0	0	CaERG11_3_None_F3_1	3	None	F3	1	L002	8.10433665981473	2500000	1865432	1840899	639769	1812495	289457
104288	TGC	362	550.0	0	CaERG11_3_None_F3_1	3	None	F3	1	L002	8.10433665981473	2500000	1865432	1840899	639769	1812495	289457
104289	TGT	362	314.0	0	CaERG11_3_None_F3_1	3	None	F3	1	L002	8.10433665981473	2500000	1865432	1840899	639769	1812495	289457
104290	GAT	362	89.0	0	CaERG11_3_None_F3_1	3	None	F3	1	L002	8.10433665981473	2500000	1865432	1840899	639769	1812495	289457
104291	GAC	362	423.0	0	CaERG11_3_None_F3_1	3	None	F3	1	L002	8.10433665981473	2500000	1865432	1840899	639769	1812495	289457
104292	GAG	362	198.0	0	CaERG11_3_None_F3_1	3	None	F3	1	L002	8.10433665981473	2500000	1865432	1840899	639769	1812495	289457
104293	GAA	362	349.0	0	CaERG11_3_None_F3_1	3	None	F3	1	L002	8.10433665981473	2500000	1865432	1840899	639769	1812495	289457
104294	TTC	362	425.0	0	CaERG11_3_None_F3_1	3	None	F3	1	L002	8.10433665981473	2500000	1865432	1840899	639769	1812495	289457
104295	TTT	362	474.0	0	CaERG11_3_None_F3_1	3	None	F3	1	L002	8.10433665981473	2500000	1865432	1840899	639769	1812495	289457
104296	GGT	362	332.0	0	CaERG11_3_None_F3_1	3	None	F3	1	L002	8.10433665981473	2500000	1865432	1840899	639769	1812495	289457
104297	GGA	362	507.0	0	CaERG11_3_None_F3_1	3	None	F3	1	L002	8.10433665981473	2500000	1865432	1840899	639769	1812495	289457
104298	CAC	362	524.0	0	CaERG11_3_None_F3_1	3	None	F3	1	L002	8.10433665981473	2500000	1865432	1840899	639769	1812495	289457
104299	CAT	362	447.0	0	CaERG11_3_None_F3_1	3	None	F3	1	L002	8.10433665981473	2500000	1865432	1840899	639769	1812495	289457
104300	ATC	362	586.0	0	CaERG11_3_None_F3_1	3	None	F3	1	L002	8.10433665981473	2500000	1865432	1840899	639769	1812495	289457
104301	ATT	362	483.0	0	CaERG11_3_None_F3_1	3	None	F3	1	L002	8.10433665981473	2500000	1865432	1840899	639769	1812495	289457
104302	AAG	362	490.0	0	CaERG11_3_None_F3_1	3	None	F3	1	L002	8.10433665981473	2500000	1865432	1840899	639769	1812495	289457
104303	AAA	362	408.0	0	CaERG11_3_None_F3_1	3	None	F3	1	L002	8.10433665981473	2500000	1865432	1840899	639769	1812495	289457
104304	TTG	362	591.0	0	CaERG11_3_None_F3_1	3	None	F3	1	L002	8.10433665981473	2500000	1865432	1840899	639769	1812495	289457
104305	TTA	362	374.0	0	CaERG11_3_None_F3_1	3	None	F3	1	L002	8.10433665981473	2500000	1865432	1840899	639769	1812495	289457
104306	ATG	362	371.0	0	CaERG11_3_None_F3_1	3	None	F3	1	L002	8.10433665981473	2500000	1865432	1840899	639769	1812495	289457
104307	AAC	362	406.0	0	CaERG11_3_None_F3_1	3	None	F3	1	L002	8.10433665981473	2500000	1865432	1840899	639769	1812495	289457
104308	AAT	362	395.0	0	CaERG11_3_None_F3_1	3	None	F3	1	L002	8.10433665981473	2500000	1865432	1840899	639769	1812495	289457
104309	CCT	362	351.0	0	CaERG11_3_None_F3_1	3	None	F3	1	L002	8.10433665981473	2500000	1865432	1840899	639769	1812495	289457
104310	CCA	362	469.0	0	CaERG11_3_None_F3_1	3	None	F3	1	L002	8.10433665981473	2500000	1865432	1840899	639769	1812495	289457
104311	CAG	362	482.0	0	CaERG11_3_None_F3_1	3	None	F3	1	L002	8.10433665981473	2500000	1865432	1840899	639769	1812495	289457
104312	CAA	362	428.0	0	CaERG11_3_None_F3_1	3	None	F3	1	L002	8.10433665981473	2500000	1865432	1840899	639769	1812495	289457
104313	AGA	362	176.0	0	CaERG11_3_None_F3_1	3	None	F3	1	L002	8.10433665981473	2500000	1865432	1840899	639769	1812495	289457
104314	CGT	362	184.0	0	CaERG11_3_None_F3_1	3	None	F3	1	L002	8.10433665981473	2500000	1865432	1840899	639769	1812495	289457
104315	TCT	362	385.0	0	CaERG11_3_None_F3_1	3	None	F3	1	L002	8.10433665981473	2500000	1865432	1840899	639769	1812495	289457
104316	TCC	362	439.0	0	CaERG11_3_None_F3_1	3	None	F3	1	L002	8.10433665981473	2500000	1865432	1840899	639769	1812495	289457
104317	ACC	362	369.0	0	CaERG11_3_None_F3_1	3	None	F3	1	L002	8.10433665981473	2500000	1865432	1840899	639769	1812495	289457
104318	ACT	362	417.0	0	CaERG11_3_None_F3_1	3	None	F3	1	L002	8.10433665981473	2500000	1865432	1840899	639769	1812495	289457
104319	GTT	362	526.0	0	CaERG11_3_None_F3_1	3	None	F3	1	L002	8.10433665981473	2500000	1865432	1840899	639769	1812495	289457
104320	GTC	362		0	CaERG11_3_None_F3_1	3	None	F3	1	L002	8.10433665981473	2500000	1865432	1840899	639769	1812495	289457
104321	TGG	362	557.0	0	CaERG11_3_None_F3_1	3	None	F3	1	L002	8.10433665981473	2500000	1865432	1840899	639769	1812495	289457
104322	TAC	362	458.0	0	CaERG11_3_None_F3_1	3	None	F3	1	L002	8.10433665981473	2500000	1865432	1840899	639769	1812495	289457
104323	TAT	362	439.0	0	CaERG11_3_None_F3_1	3	None	F3	1	L002	8.10433665981473	2500000	1865432	1840899	639769	1812495	289457
104324	TAA	362		0	CaERG11_3_None_F3_1	3	None	F3	1	L002	8.10433665981473	2500000	1865432	1840899	639769	1812495	289457
104325	GCT	363	339.0	0	CaERG11_3_None_F3_1	3	None	F3	1	L002	8.10433665981473	2500000	1865432	1840899	639769	1812495	289457
104326	GCC	363	344.0	0	CaERG11_3_None_F3_1	3	None	F3	1	L002	8.10433665981473	2500000	1865432	1840899	639769	1812495	289457
104327	TGC	363	442.0	0	CaERG11_3_None_F3_1	3	None	F3	1	L002	8.10433665981473	2500000	1865432	1840899	639769	1812495	289457
104328	TGT	363	497.0	0	CaERG11_3_None_F3_1	3	None	F3	1	L002	8.10433665981473	2500000	1865432	1840899	639769	1812495	289457
104329	GAT	363	426.0	0	CaERG11_3_None_F3_1	3	None	F3	1	L002	8.10433665981473	2500000	1865432	1840899	639769	1812495	289457
104330	GAC	363	455.0	0	CaERG11_3_None_F3_1	3	None	F3	1	L002	8.10433665981473	2500000	1865432	1840899	639769	1812495	289457
104331	GAG	363	413.0	0	CaERG11_3_None_F3_1	3	None	F3	1	L002	8.10433665981473	2500000	1865432	1840899	639769	1812495	289457
104332	GAA	363	310.0	0	CaERG11_3_None_F3_1	3	None	F3	1	L002	8.10433665981473	2500000	1865432	1840899	639769	1812495	289457
104333	TTC	363	431.0	0	CaERG11_3_None_F3_1	3	None	F3	1	L002	8.10433665981473	2500000	1865432	1840899	639769	1812495	289457
104334	TTT	363	204.0	0	CaERG11_3_None_F3_1	3	None	F3	1	L002	8.10433665981473	2500000	1865432	1840899	639769	1812495	289457
104335	GGT	363	323.0	0	CaERG11_3_None_F3_1	3	None	F3	1	L002	8.10433665981473	2500000	1865432	1840899	639769	1812495	289457
104336	GGA	363	482.0	0	CaERG11_3_None_F3_1	3	None	F3	1	L002	8.10433665981473	2500000	1865432	1840899	639769	1812495	289457
104337	CAC	363	396.0	0	CaERG11_3_None_F3_1	3	None	F3	1	L002	8.10433665981473	2500000	1865432	1840899	639769	1812495	289457
104338	CAT	363	541.0	0	CaERG11_3_None_F3_1	3	None	F3	1	L002	8.10433665981473	2500000	1865432	1840899	639769	1812495	289457
104339	ATC	363	398.0	0	CaERG11_3_None_F3_1	3	None	F3	1	L002	8.10433665981473	2500000	1865432	1840899	639769	1812495	289457
104340	ATT	363	375.0	0	CaERG11_3_None_F3_1	3	None	F3	1	L002	8.10433665981473	2500000	1865432	1840899	639769	1812495	289457
104341	AAG	363	425.0	0	CaERG11_3_None_F3_1	3	None	F3	1	L002	8.10433665981473	2500000	1865432	1840899	639769	1812495	289457
104342	AAA	363	487.0	0	CaERG11_3_None_F3_1	3	None	F3	1	L002	8.10433665981473	2500000	1865432	1840899	639769	1812495	289457
104343	TTG	363	654.0	0	CaERG11_3_None_F3_1	3	None	F3	1	L002	8.10433665981473	2500000	1865432	1840899	639769	1812495	289457
104344	TTA	363	399.0	0	CaERG11_3_None_F3_1	3	None	F3	1	L002	8.10433665981473	2500000	1865432	1840899	639769	1812495	289457
104345	ATG	363	368.0	0	CaERG11_3_None_F3_1	3	None	F3	1	L002	8.10433665981473	2500000	1865432	1840899	639769	1812495	289457
104346	AAC	363		0	CaERG11_3_None_F3_1	3	None	F3	1	L002	8.10433665981473	2500000	1865432	1840899	639769	1812495	289457
104347	AAT	363	416.0	0	CaERG11_3_None_F3_1	3	None	F3	1	L002	8.10433665981473	2500000	1865432	1840899	639769	1812495	289457
104348	CCT	363	616.0	0	CaERG11_3_None_F3_1	3	None	F3	1	L002	8.10433665981473	2500000	1865432	1840899	639769	1812495	289457
104349	CCA	363	555.0	0	CaERG11_3_None_F3_1	3	None	F3	1	L002	8.10433665981473	2500000	1865432	1840899	639769	1812495	289457
104350	CAG	363	577.0	0	CaERG11_3_None_F3_1	3	None	F3	1	L002	8.10433665981473	2500000	1865432	1840899	639769	1812495	289457
104351	CAA	363	477.0	0	CaERG11_3_None_F3_1	3	None	F3	1	L002	8.10433665981473	2500000	1865432	1840899	639769	1812495	289457
104352	AGA	363	494.0	0	CaERG11_3_None_F3_1	3	None	F3	1	L002	8.10433665981473	2500000	1865432	1840899	639769	1812495	289457
104353	CGT	363	307.0	0	CaERG11_3_None_F3_1	3	None	F3	1	L002	8.10433665981473	2500000	1865432	1840899	639769	1812495	289457
104354	TCT	363	445.0	0	CaERG11_3_None_F3_1	3	None	F3	1	L002	8.10433665981473	2500000	1865432	1840899	639769	1812495	289457
104355	TCC	363	608.0	0	CaERG11_3_None_F3_1	3	None	F3	1	L002	8.10433665981473	2500000	1865432	1840899	639769	1812495	289457
104356	ACC	363	496.0	0	CaERG11_3_None_F3_1	3	None	F3	1	L002	8.10433665981473	2500000	1865432	1840899	639769	1812495	289457
104357	ACT	363	456.0	0	CaERG11_3_None_F3_1	3	None	F3	1	L002	8.10433665981473	2500000	1865432	1840899	639769	1812495	289457
104358	GTT	363	454.0	0	CaERG11_3_None_F3_1	3	None	F3	1	L002	8.10433665981473	2500000	1865432	1840899	639769	1812495	289457
104359	GTC	363	271.0	0	CaERG11_3_None_F3_1	3	None	F3	1	L002	8.10433665981473	2500000	1865432	1840899	639769	1812495	289457
104360	TGG	363	483.0	0	CaERG11_3_None_F3_1	3	None	F3	1	L002	8.10433665981473	2500000	1865432	1840899	639769	1812495	289457
104361	TAC	363	447.0	0	CaERG11_3_None_F3_1	3	None	F3	1	L002	8.10433665981473	2500000	1865432	1840899	639769	1812495	289457
104362	TAT	363	357.0	0	CaERG11_3_None_F3_1	3	None	F3	1	L002	8.10433665981473	2500000	1865432	1840899	639769	1812495	289457
104363	TAA	363		0	CaERG11_3_None_F3_1	3	None	F3	1	L002	8.10433665981473	2500000	1865432	1840899	639769	1812495	289457
104364	GCT	365	344.0	0	CaERG11_3_None_F3_1	3	None	F3	1	L002	8.10433665981473	2500000	1865432	1840899	639769	1812495	289457
104365	GCC	365	283.0	0	CaERG11_3_None_F3_1	3	None	F3	1	L002	8.10433665981473	2500000	1865432	1840899	639769	1812495	289457
104366	TGC	365	400.0	0	CaERG11_3_None_F3_1	3	None	F3	1	L002	8.10433665981473	2500000	1865432	1840899	639769	1812495	289457
104367	TGT	365	351.0	0	CaERG11_3_None_F3_1	3	None	F3	1	L002	8.10433665981473	2500000	1865432	1840899	639769	1812495	289457
104368	GAT	365	313.0	0	CaERG11_3_None_F3_1	3	None	F3	1	L002	8.10433665981473	2500000	1865432	1840899	639769	1812495	289457
104369	GAC	365	461.0	0	CaERG11_3_None_F3_1	3	None	F3	1	L002	8.10433665981473	2500000	1865432	1840899	639769	1812495	289457
104370	GAG	365	484.0	0	CaERG11_3_None_F3_1	3	None	F3	1	L002	8.10433665981473	2500000	1865432	1840899	639769	1812495	289457
104371	GAA	365	524.0	0	CaERG11_3_None_F3_1	3	None	F3	1	L002	8.10433665981473	2500000	1865432	1840899	639769	1812495	289457
104372	TTC	365	381.0	0	CaERG11_3_None_F3_1	3	None	F3	1	L002	8.10433665981473	2500000	1865432	1840899	639769	1812495	289457
104373	TTT	365	406.0	0	CaERG11_3_None_F3_1	3	None	F3	1	L002	8.10433665981473	2500000	1865432	1840899	639769	1812495	289457
104374	GGT	365	439.0	0	CaERG11_3_None_F3_1	3	None	F3	1	L002	8.10433665981473	2500000	1865432	1840899	639769	1812495	289457
104375	GGA	365	336.0	0	CaERG11_3_None_F3_1	3	None	F3	1	L002	8.10433665981473	2500000	1865432	1840899	639769	1812495	289457
104376	CAC	365	324.0	0	CaERG11_3_None_F3_1	3	None	F3	1	L002	8.10433665981473	2500000	1865432	1840899	639769	1812495	289457
104377	CAT	365	294.0	0	CaERG11_3_None_F3_1	3	None	F3	1	L002	8.10433665981473	2500000	1865432	1840899	639769	1812495	289457
104378	ATC	365	469.0	0	CaERG11_3_None_F3_1	3	None	F3	1	L002	8.10433665981473	2500000	1865432	1840899	639769	1812495	289457
104379	ATT	365	448.0	0	CaERG11_3_None_F3_1	3	None	F3	1	L002	8.10433665981473	2500000	1865432	1840899	639769	1812495	289457
104380	AAG	365	418.0	0	CaERG11_3_None_F3_1	3	None	F3	1	L002	8.10433665981473	2500000	1865432	1840899	639769	1812495	289457
104381	AAA	365	318.0	0	CaERG11_3_None_F3_1	3	None	F3	1	L002	8.10433665981473	2500000	1865432	1840899	639769	1812495	289457
104382	TTG	365	438.0	0	CaERG11_3_None_F3_1	3	None	F3	1	L002	8.10433665981473	2500000	1865432	1840899	639769	1812495	289457
104383	TTA	365	590.0	0	CaERG11_3_None_F3_1	3	None	F3	1	L002	8.10433665981473	2500000	1865432	1840899	639769	1812495	289457
104384	ATG	365	602.0	0	CaERG11_3_None_F3_1	3	None	F3	1	L002	8.10433665981473	2500000	1865432	1840899	639769	1812495	289457
104385	AAC	365	278.0	0	CaERG11_3_None_F3_1	3	None	F3	1	L002	8.10433665981473	2500000	1865432	1840899	639769	1812495	289457
104386	AAT	365	402.0	0	CaERG11_3_None_F3_1	3	None	F3	1	L002	8.10433665981473	2500000	1865432	1840899	639769	1812495	289457
104387	CCT	365	379.0	0	CaERG11_3_None_F3_1	3	None	F3	1	L002	8.10433665981473	2500000	1865432	1840899	639769	1812495	289457
104388	CCA	365	343.0	0	CaERG11_3_None_F3_1	3	None	F3	1	L002	8.10433665981473	2500000	1865432	1840899	639769	1812495	289457
104389	CAG	365	503.0	0	CaERG11_3_None_F3_1	3	None	F3	1	L002	8.10433665981473	2500000	1865432	1840899	639769	1812495	289457
104390	CAA	365	277.0	0	CaERG11_3_None_F3_1	3	None	F3	1	L002	8.10433665981473	2500000	1865432	1840899	639769	1812495	289457
104391	AGA	365	241.0	0	CaERG11_3_None_F3_1	3	None	F3	1	L002	8.10433665981473	2500000	1865432	1840899	639769	1812495	289457
104392	CGT	365	263.0	0	CaERG11_3_None_F3_1	3	None	F3	1	L002	8.10433665981473	2500000	1865432	1840899	639769	1812495	289457
104393	TCT	365	249.0	0	CaERG11_3_None_F3_1	3	None	F3	1	L002	8.10433665981473	2500000	1865432	1840899	639769	1812495	289457
104394	TCC	365	573.0	0	CaERG11_3_None_F3_1	3	None	F3	1	L002	8.10433665981473	2500000	1865432	1840899	639769	1812495	289457
104395	ACC	365	420.0	0	CaERG11_3_None_F3_1	3	None	F3	1	L002	8.10433665981473	2500000	1865432	1840899	639769	1812495	289457
104396	ACT	365	460.0	0	CaERG11_3_None_F3_1	3	None	F3	1	L002	8.10433665981473	2500000	1865432	1840899	639769	1812495	289457
104397	GTT	365	511.0	0	CaERG11_3_None_F3_1	3	None	F3	1	L002	8.10433665981473	2500000	1865432	1840899	639769	1812495	289457
104398	GTC	365	462.0	0	CaERG11_3_None_F3_1	3	None	F3	1	L002	8.10433665981473	2500000	1865432	1840899	639769	1812495	289457
104399	TGG	365	445.0	0	CaERG11_3_None_F3_1	3	None	F3	1	L002	8.10433665981473	2500000	1865432	1840899	639769	1812495	289457
104400	TAC	365	371.0	0	CaERG11_3_None_F3_1	3	None	F3	1	L002	8.10433665981473	2500000	1865432	1840899	639769	1812495	289457
104401	TAT	365	389.0	0	CaERG11_3_None_F3_1	3	None	F3	1	L002	8.10433665981473	2500000	1865432	1840899	639769	1812495	289457
104402	TAA	365	1.0	0	CaERG11_3_None_F3_1	3	None	F3	1	L002	8.10433665981473	2500000	1865432	1840899	639769	1812495	289457
104403	GCT	366	579.0	0	CaERG11_3_None_F3_1	3	None	F3	1	L002	8.10433665981473	2500000	1865432	1840899	639769	1812495	289457
104404	GCC	366	609.0	0	CaERG11_3_None_F3_1	3	None	F3	1	L002	8.10433665981473	2500000	1865432	1840899	639769	1812495	289457
104405	TGC	366	477.0	0	CaERG11_3_None_F3_1	3	None	F3	1	L002	8.10433665981473	2500000	1865432	1840899	639769	1812495	289457
104406	TGT	366	571.0	0	CaERG11_3_None_F3_1	3	None	F3	1	L002	8.10433665981473	2500000	1865432	1840899	639769	1812495	289457
104407	GAT	366	29.0	0	CaERG11_3_None_F3_1	3	None	F3	1	L002	8.10433665981473	2500000	1865432	1840899	639769	1812495	289457
104408	GAC	366	11.0	0	CaERG11_3_None_F3_1	3	None	F3	1	L002	8.10433665981473	2500000	1865432	1840899	639769	1812495	289457
104409	GAG	366	414.0	0	CaERG11_3_None_F3_1	3	None	F3	1	L002	8.10433665981473	2500000	1865432	1840899	639769	1812495	289457
104410	GAA	366	584.0	0	CaERG11_3_None_F3_1	3	None	F3	1	L002	8.10433665981473	2500000	1865432	1840899	639769	1812495	289457
104411	TTC	366	667.0	0	CaERG11_3_None_F3_1	3	None	F3	1	L002	8.10433665981473	2500000	1865432	1840899	639769	1812495	289457
104412	TTT	366	668.0	0	CaERG11_3_None_F3_1	3	None	F3	1	L002	8.10433665981473	2500000	1865432	1840899	639769	1812495	289457
104413	GGT	366	292.0	0	CaERG11_3_None_F3_1	3	None	F3	1	L002	8.10433665981473	2500000	1865432	1840899	639769	1812495	289457
104414	GGA	366	279.0	0	CaERG11_3_None_F3_1	3	None	F3	1	L002	8.10433665981473	2500000	1865432	1840899	639769	1812495	289457
104415	CAC	366	422.0	0	CaERG11_3_None_F3_1	3	None	F3	1	L002	8.10433665981473	2500000	1865432	1840899	639769	1812495	289457
104416	CAT	366	486.0	0	CaERG11_3_None_F3_1	3	None	F3	1	L002	8.10433665981473	2500000	1865432	1840899	639769	1812495	289457
104417	ATC	366		0	CaERG11_3_None_F3_1	3	None	F3	1	L002	8.10433665981473	2500000	1865432	1840899	639769	1812495	289457
104418	ATT	366	658.0	0	CaERG11_3_None_F3_1	3	None	F3	1	L002	8.10433665981473	2500000	1865432	1840899	639769	1812495	289457
104419	AAG	366	178.0	0	CaERG11_3_None_F3_1	3	None	F3	1	L002	8.10433665981473	2500000	1865432	1840899	639769	1812495	289457
104420	AAA	366	183.0	0	CaERG11_3_None_F3_1	3	None	F3	1	L002	8.10433665981473	2500000	1865432	1840899	639769	1812495	289457
104421	TTG	366	602.0	0	CaERG11_3_None_F3_1	3	None	F3	1	L002	8.10433665981473	2500000	1865432	1840899	639769	1812495	289457
104422	TTA	366	775.0	0	CaERG11_3_None_F3_1	3	None	F3	1	L002	8.10433665981473	2500000	1865432	1840899	639769	1812495	289457
104423	ATG	366	452.0	0	CaERG11_3_None_F3_1	3	None	F3	1	L002	8.10433665981473	2500000	1865432	1840899	639769	1812495	289457
104424	AAC	366	710.0	0	CaERG11_3_None_F3_1	3	None	F3	1	L002	8.10433665981473	2500000	1865432	1840899	639769	1812495	289457
104425	AAT	366	739.0	0	CaERG11_3_None_F3_1	3	None	F3	1	L002	8.10433665981473	2500000	1865432	1840899	639769	1812495	289457
104426	CCT	366	97.0	0	CaERG11_3_None_F3_1	3	None	F3	1	L002	8.10433665981473	2500000	1865432	1840899	639769	1812495	289457
104427	CCA	366	122.0	0	CaERG11_3_None_F3_1	3	None	F3	1	L002	8.10433665981473	2500000	1865432	1840899	639769	1812495	289457
104428	CAG	366	594.0	0	CaERG11_3_None_F3_1	3	None	F3	1	L002	8.10433665981473	2500000	1865432	1840899	639769	1812495	289457
104429	CAA	366	548.0	0	CaERG11_3_None_F3_1	3	None	F3	1	L002	8.10433665981473	2500000	1865432	1840899	639769	1812495	289457
104430	AGA	366	350.0	0	CaERG11_3_None_F3_1	3	None	F3	1	L002	8.10433665981473	2500000	1865432	1840899	639769	1812495	289457
104431	CGT	366	542.0	0	CaERG11_3_None_F3_1	3	None	F3	1	L002	8.10433665981473	2500000	1865432	1840899	639769	1812495	289457
104432	TCT	366	492.0	0	CaERG11_3_None_F3_1	3	None	F3	1	L002	8.10433665981473	2500000	1865432	1840899	639769	1812495	289457
104433	TCC	366	575.0	0	CaERG11_3_None_F3_1	3	None	F3	1	L002	8.10433665981473	2500000	1865432	1840899	639769	1812495	289457
104434	ACC	366	423.0	0	CaERG11_3_None_F3_1	3	None	F3	1	L002	8.10433665981473	2500000	1865432	1840899	639769	1812495	289457
104435	ACT	366	363.0	0	CaERG11_3_None_F3_1	3	None	F3	1	L002	8.10433665981473	2500000	1865432	1840899	639769	1812495	289457
104436	GTT	366	575.0	0	CaERG11_3_None_F3_1	3	None	F3	1	L002	8.10433665981473	2500000	1865432	1840899	639769	1812495	289457
104437	GTC	366	837.0	0	CaERG11_3_None_F3_1	3	None	F3	1	L002	8.10433665981473	2500000	1865432	1840899	639769	1812495	289457
104438	TGG	366	745.0	0	CaERG11_3_None_F3_1	3	None	F3	1	L002	8.10433665981473	2500000	1865432	1840899	639769	1812495	289457
104439	TAC	366	695.0	0	CaERG11_3_None_F3_1	3	None	F3	1	L002	8.10433665981473	2500000	1865432	1840899	639769	1812495	289457
104440	TAT	366	425.0	0	CaERG11_3_None_F3_1	3	None	F3	1	L002	8.10433665981473	2500000	1865432	1840899	639769	1812495	289457
104441	TAA	366		0	CaERG11_3_None_F3_1	3	None	F3	1	L002	8.10433665981473	2500000	1865432	1840899	639769	1812495	289457
104442	GCT	367	392.0	0	CaERG11_3_None_F3_1	3	None	F3	1	L002	8.10433665981473	2500000	1865432	1840899	639769	1812495	289457
104443	GCC	367	630.0	0	CaERG11_3_None_F3_1	3	None	F3	1	L002	8.10433665981473	2500000	1865432	1840899	639769	1812495	289457
104444	TGC	367	470.0	0	CaERG11_3_None_F3_1	3	None	F3	1	L002	8.10433665981473	2500000	1865432	1840899	639769	1812495	289457
104445	TGT	367	631.0	0	CaERG11_3_None_F3_1	3	None	F3	1	L002	8.10433665981473	2500000	1865432	1840899	639769	1812495	289457
104446	GAT	367	380.0	0	CaERG11_3_None_F3_1	3	None	F3	1	L002	8.10433665981473	2500000	1865432	1840899	639769	1812495	289457
104447	GAC	367	428.0	0	CaERG11_3_None_F3_1	3	None	F3	1	L002	8.10433665981473	2500000	1865432	1840899	639769	1812495	289457
104448	GAG	367	382.0	0	CaERG11_3_None_F3_1	3	None	F3	1	L002	8.10433665981473	2500000	1865432	1840899	639769	1812495	289457
104449	GAA	367	494.0	0	CaERG11_3_None_F3_1	3	None	F3	1	L002	8.10433665981473	2500000	1865432	1840899	639769	1812495	289457
104450	TTC	367	431.0	0	CaERG11_3_None_F3_1	3	None	F3	1	L002	8.10433665981473	2500000	1865432	1840899	639769	1812495	289457
104451	TTT	367	501.0	0	CaERG11_3_None_F3_1	3	None	F3	1	L002	8.10433665981473	2500000	1865432	1840899	639769	1812495	289457
104452	GGT	367	643.0	0	CaERG11_3_None_F3_1	3	None	F3	1	L002	8.10433665981473	2500000	1865432	1840899	639769	1812495	289457
104453	GGA	367	470.0	0	CaERG11_3_None_F3_1	3	None	F3	1	L002	8.10433665981473	2500000	1865432	1840899	639769	1812495	289457
104454	CAC	367	799.0	0	CaERG11_3_None_F3_1	3	None	F3	1	L002	8.10433665981473	2500000	1865432	1840899	639769	1812495	289457
104455	CAT	367	545.0	0	CaERG11_3_None_F3_1	3	None	F3	1	L002	8.10433665981473	2500000	1865432	1840899	639769	1812495	289457
104456	ATC	367	538.0	0	CaERG11_3_None_F3_1	3	None	F3	1	L002	8.10433665981473	2500000	1865432	1840899	639769	1812495	289457
104457	ATT	367	373.0	0	CaERG11_3_None_F3_1	3	None	F3	1	L002	8.10433665981473	2500000	1865432	1840899	639769	1812495	289457
104458	AAG	367		0	CaERG11_3_None_F3_1	3	None	F3	1	L002	8.10433665981473	2500000	1865432	1840899	639769	1812495	289457
104459	AAA	367	318.0	0	CaERG11_3_None_F3_1	3	None	F3	1	L002	8.10433665981473	2500000	1865432	1840899	639769	1812495	289457
104460	TTG	367	404.0	0	CaERG11_3_None_F3_1	3	None	F3	1	L002	8.10433665981473	2500000	1865432	1840899	639769	1812495	289457
104461	TTA	367	422.0	0	CaERG11_3_None_F3_1	3	None	F3	1	L002	8.10433665981473	2500000	1865432	1840899	639769	1812495	289457
104462	ATG	367	496.0	0	CaERG11_3_None_F3_1	3	None	F3	1	L002	8.10433665981473	2500000	1865432	1840899	639769	1812495	289457
104463	AAC	367	503.0	0	CaERG11_3_None_F3_1	3	None	F3	1	L002	8.10433665981473	2500000	1865432	1840899	639769	1812495	289457
104464	AAT	367	664.0	0	CaERG11_3_None_F3_1	3	None	F3	1	L002	8.10433665981473	2500000	1865432	1840899	639769	1812495	289457
104465	CCT	367	285.0	0	CaERG11_3_None_F3_1	3	None	F3	1	L002	8.10433665981473	2500000	1865432	1840899	639769	1812495	289457
104466	CCA	367	585.0	0	CaERG11_3_None_F3_1	3	None	F3	1	L002	8.10433665981473	2500000	1865432	1840899	639769	1812495	289457
104467	CAG	367	322.0	0	CaERG11_3_None_F3_1	3	None	F3	1	L002	8.10433665981473	2500000	1865432	1840899	639769	1812495	289457
104468	CAA	367	620.0	0	CaERG11_3_None_F3_1	3	None	F3	1	L002	8.10433665981473	2500000	1865432	1840899	639769	1812495	289457
104469	AGA	367	309.0	0	CaERG11_3_None_F3_1	3	None	F3	1	L002	8.10433665981473	2500000	1865432	1840899	639769	1812495	289457
104470	CGT	367	467.0	0	CaERG11_3_None_F3_1	3	None	F3	1	L002	8.10433665981473	2500000	1865432	1840899	639769	1812495	289457
104471	TCT	367	518.0	0	CaERG11_3_None_F3_1	3	None	F3	1	L002	8.10433665981473	2500000	1865432	1840899	639769	1812495	289457
104472	TCC	367	448.0	0	CaERG11_3_None_F3_1	3	None	F3	1	L002	8.10433665981473	2500000	1865432	1840899	639769	1812495	289457
104473	ACC	367	574.0	0	CaERG11_3_None_F3_1	3	None	F3	1	L002	8.10433665981473	2500000	1865432	1840899	639769	1812495	289457
104474	ACT	367	465.0	0	CaERG11_3_None_F3_1	3	None	F3	1	L002	8.10433665981473	2500000	1865432	1840899	639769	1812495	289457
104475	GTT	367	544.0	0	CaERG11_3_None_F3_1	3	None	F3	1	L002	8.10433665981473	2500000	1865432	1840899	639769	1812495	289457
104476	GTC	367	607.0	0	CaERG11_3_None_F3_1	3	None	F3	1	L002	8.10433665981473	2500000	1865432	1840899	639769	1812495	289457
104477	TGG	367	586.0	0	CaERG11_3_None_F3_1	3	None	F3	1	L002	8.10433665981473	2500000	1865432	1840899	639769	1812495	289457
104478	TAC	367	367.0	0	CaERG11_3_None_F3_1	3	None	F3	1	L002	8.10433665981473	2500000	1865432	1840899	639769	1812495	289457
104479	TAT	367	568.0	0	CaERG11_3_None_F3_1	3	None	F3	1	L002	8.10433665981473	2500000	1865432	1840899	639769	1812495	289457
104480	TAA	367	1.0	0	CaERG11_3_None_F3_1	3	None	F3	1	L002	8.10433665981473	2500000	1865432	1840899	639769	1812495	289457
104481	GCT	368	414.0	0	CaERG11_3_None_F3_1	3	None	F3	1	L002	8.10433665981473	2500000	1865432	1840899	639769	1812495	289457
104482	GCC	368	510.0	0	CaERG11_3_None_F3_1	3	None	F3	1	L002	8.10433665981473	2500000	1865432	1840899	639769	1812495	289457
104483	TGC	368	603.0	0	CaERG11_3_None_F3_1	3	None	F3	1	L002	8.10433665981473	2500000	1865432	1840899	639769	1812495	289457
104484	TGT	368	566.0	0	CaERG11_3_None_F3_1	3	None	F3	1	L002	8.10433665981473	2500000	1865432	1840899	639769	1812495	289457
104485	GAT	368	453.0	0	CaERG11_3_None_F3_1	3	None	F3	1	L002	8.10433665981473	2500000	1865432	1840899	639769	1812495	289457
104486	GAC	368	1813.0	0	CaERG11_3_None_F3_1	3	None	F3	1	L002	8.10433665981473	2500000	1865432	1840899	639769	1812495	289457
104487	GAG	368	698.0	0	CaERG11_3_None_F3_1	3	None	F3	1	L002	8.10433665981473	2500000	1865432	1840899	639769	1812495	289457
104488	GAA	368		0	CaERG11_3_None_F3_1	3	None	F3	1	L002	8.10433665981473	2500000	1865432	1840899	639769	1812495	289457
104489	TTC	368	662.0	0	CaERG11_3_None_F3_1	3	None	F3	1	L002	8.10433665981473	2500000	1865432	1840899	639769	1812495	289457
104490	TTT	368	496.0	0	CaERG11_3_None_F3_1	3	None	F3	1	L002	8.10433665981473	2500000	1865432	1840899	639769	1812495	289457
104491	GGT	368	698.0	0	CaERG11_3_None_F3_1	3	None	F3	1	L002	8.10433665981473	2500000	1865432	1840899	639769	1812495	289457
104492	GGA	368	571.0	0	CaERG11_3_None_F3_1	3	None	F3	1	L002	8.10433665981473	2500000	1865432	1840899	639769	1812495	289457
104493	CAC	368	528.0	0	CaERG11_3_None_F3_1	3	None	F3	1	L002	8.10433665981473	2500000	1865432	1840899	639769	1812495	289457
104494	CAT	368	515.0	0	CaERG11_3_None_F3_1	3	None	F3	1	L002	8.10433665981473	2500000	1865432	1840899	639769	1812495	289457
104495	ATC	368	498.0	0	CaERG11_3_None_F3_1	3	None	F3	1	L002	8.10433665981473	2500000	1865432	1840899	639769	1812495	289457
104496	ATT	368	599.0	0	CaERG11_3_None_F3_1	3	None	F3	1	L002	8.10433665981473	2500000	1865432	1840899	639769	1812495	289457
104497	AAG	368	213.0	0	CaERG11_3_None_F3_1	3	None	F3	1	L002	8.10433665981473	2500000	1865432	1840899	639769	1812495	289457
104498	AAA	368	147.0	0	CaERG11_3_None_F3_1	3	None	F3	1	L002	8.10433665981473	2500000	1865432	1840899	639769	1812495	289457
104499	TTG	368	381.0	0	CaERG11_3_None_F3_1	3	None	F3	1	L002	8.10433665981473	2500000	1865432	1840899	639769	1812495	289457
104500	TTA	368	623.0	0	CaERG11_3_None_F3_1	3	None	F3	1	L002	8.10433665981473	2500000	1865432	1840899	639769	1812495	289457
104501	ATG	368	565.0	0	CaERG11_3_None_F3_1	3	None	F3	1	L002	8.10433665981473	2500000	1865432	1840899	639769	1812495	289457
104502	AAC	368	682.0	0	CaERG11_3_None_F3_1	3	None	F3	1	L002	8.10433665981473	2500000	1865432	1840899	639769	1812495	289457
104503	AAT	368	398.0	0	CaERG11_3_None_F3_1	3	None	F3	1	L002	8.10433665981473	2500000	1865432	1840899	639769	1812495	289457
104504	CCT	368	16.0	0	CaERG11_3_None_F3_1	3	None	F3	1	L002	8.10433665981473	2500000	1865432	1840899	639769	1812495	289457
104505	CCA	368	8.0	0	CaERG11_3_None_F3_1	3	None	F3	1	L002	8.10433665981473	2500000	1865432	1840899	639769	1812495	289457
104506	CAG	368	568.0	0	CaERG11_3_None_F3_1	3	None	F3	1	L002	8.10433665981473	2500000	1865432	1840899	639769	1812495	289457
104507	CAA	368	548.0	0	CaERG11_3_None_F3_1	3	None	F3	1	L002	8.10433665981473	2500000	1865432	1840899	639769	1812495	289457
104508	AGA	368	77.0	0	CaERG11_3_None_F3_1	3	None	F3	1	L002	8.10433665981473	2500000	1865432	1840899	639769	1812495	289457
104509	CGT	368	94.0	0	CaERG11_3_None_F3_1	3	None	F3	1	L002	8.10433665981473	2500000	1865432	1840899	639769	1812495	289457
104510	TCT	368	624.0	0	CaERG11_3_None_F3_1	3	None	F3	1	L002	8.10433665981473	2500000	1865432	1840899	639769	1812495	289457
104511	TCC	368	753.0	0	CaERG11_3_None_F3_1	3	None	F3	1	L002	8.10433665981473	2500000	1865432	1840899	639769	1812495	289457
104512	ACC	368	659.0	0	CaERG11_3_None_F3_1	3	None	F3	1	L002	8.10433665981473	2500000	1865432	1840899	639769	1812495	289457
104513	ACT	368	544.0	0	CaERG11_3_None_F3_1	3	None	F3	1	L002	8.10433665981473	2500000	1865432	1840899	639769	1812495	289457
104514	GTT	368	693.0	0	CaERG11_3_None_F3_1	3	None	F3	1	L002	8.10433665981473	2500000	1865432	1840899	639769	1812495	289457
104515	GTC	368	551.0	0	CaERG11_3_None_F3_1	3	None	F3	1	L002	8.10433665981473	2500000	1865432	1840899	639769	1812495	289457
104516	TGG	368	619.0	0	CaERG11_3_None_F3_1	3	None	F3	1	L002	8.10433665981473	2500000	1865432	1840899	639769	1812495	289457
104517	TAC	368	620.0	0	CaERG11_3_None_F3_1	3	None	F3	1	L002	8.10433665981473	2500000	1865432	1840899	639769	1812495	289457
104518	TAT	368	384.0	0	CaERG11_3_None_F3_1	3	None	F3	1	L002	8.10433665981473	2500000	1865432	1840899	639769	1812495	289457
104519	TAA	368	78.0	0	CaERG11_3_None_F3_1	3	None	F3	1	L002	8.10433665981473	2500000	1865432	1840899	639769	1812495	289457
104520	GCT	369	485.0	0	CaERG11_3_None_F3_1	3	None	F3	1	L002	8.10433665981473	2500000	1865432	1840899	639769	1812495	289457
104521	GCC	369	473.0	0	CaERG11_3_None_F3_1	3	None	F3	1	L002	8.10433665981473	2500000	1865432	1840899	639769	1812495	289457
104522	TGC	369	627.0	0	CaERG11_3_None_F3_1	3	None	F3	1	L002	8.10433665981473	2500000	1865432	1840899	639769	1812495	289457
104523	TGT	369	485.0	0	CaERG11_3_None_F3_1	3	None	F3	1	L002	8.10433665981473	2500000	1865432	1840899	639769	1812495	289457
104524	GAT	369	401.0	0	CaERG11_3_None_F3_1	3	None	F3	1	L002	8.10433665981473	2500000	1865432	1840899	639769	1812495	289457
104525	GAC	369	293.0	0	CaERG11_3_None_F3_1	3	None	F3	1	L002	8.10433665981473	2500000	1865432	1840899	639769	1812495	289457
104526	GAG	369	630.0	0	CaERG11_3_None_F3_1	3	None	F3	1	L002	8.10433665981473	2500000	1865432	1840899	639769	1812495	289457
104527	GAA	369	458.0	0	CaERG11_3_None_F3_1	3	None	F3	1	L002	8.10433665981473	2500000	1865432	1840899	639769	1812495	289457
104528	TTC	369	77.0	0	CaERG11_3_None_F3_1	3	None	F3	1	L002	8.10433665981473	2500000	1865432	1840899	639769	1812495	289457
104529	TTT	369	104.0	0	CaERG11_3_None_F3_1	3	None	F3	1	L002	8.10433665981473	2500000	1865432	1840899	639769	1812495	289457
104530	GGT	369	704.0	0	CaERG11_3_None_F3_1	3	None	F3	1	L002	8.10433665981473	2500000	1865432	1840899	639769	1812495	289457
104531	GGA	369	628.0	0	CaERG11_3_None_F3_1	3	None	F3	1	L002	8.10433665981473	2500000	1865432	1840899	639769	1812495	289457
104532	CAC	369	328.0	0	CaERG11_3_None_F3_1	3	None	F3	1	L002	8.10433665981473	2500000	1865432	1840899	639769	1812495	289457
104533	CAT	369	323.0	0	CaERG11_3_None_F3_1	3	None	F3	1	L002	8.10433665981473	2500000	1865432	1840899	639769	1812495	289457
104534	ATC	369	347.0	0	CaERG11_3_None_F3_1	3	None	F3	1	L002	8.10433665981473	2500000	1865432	1840899	639769	1812495	289457
104535	ATT	369	713.0	0	CaERG11_3_None_F3_1	3	None	F3	1	L002	8.10433665981473	2500000	1865432	1840899	639769	1812495	289457
104536	AAG	369	147.0	0	CaERG11_3_None_F3_1	3	None	F3	1	L002	8.10433665981473	2500000	1865432	1840899	639769	1812495	289457
104537	AAA	369	35.0	0	CaERG11_3_None_F3_1	3	None	F3	1	L002	8.10433665981473	2500000	1865432	1840899	639769	1812495	289457
104538	TTG	369	599.0	0	CaERG11_3_None_F3_1	3	None	F3	1	L002	8.10433665981473	2500000	1865432	1840899	639769	1812495	289457
104539	TTA	369	425.0	0	CaERG11_3_None_F3_1	3	None	F3	1	L002	8.10433665981473	2500000	1865432	1840899	639769	1812495	289457
104540	ATG	369	705.0	0	CaERG11_3_None_F3_1	3	None	F3	1	L002	8.10433665981473	2500000	1865432	1840899	639769	1812495	289457
104541	AAC	369	369.0	0	CaERG11_3_None_F3_1	3	None	F3	1	L002	8.10433665981473	2500000	1865432	1840899	639769	1812495	289457
104542	AAT	369	434.0	0	CaERG11_3_None_F3_1	3	None	F3	1	L002	8.10433665981473	2500000	1865432	1840899	639769	1812495	289457
104543	CCT	369	311.0	0	CaERG11_3_None_F3_1	3	None	F3	1	L002	8.10433665981473	2500000	1865432	1840899	639769	1812495	289457
104544	CCA	369	240.0	0	CaERG11_3_None_F3_1	3	None	F3	1	L002	8.10433665981473	2500000	1865432	1840899	639769	1812495	289457
104545	CAG	369	668.0	0	CaERG11_3_None_F3_1	3	None	F3	1	L002	8.10433665981473	2500000	1865432	1840899	639769	1812495	289457
104546	CAA	369	521.0	0	CaERG11_3_None_F3_1	3	None	F3	1	L002	8.10433665981473	2500000	1865432	1840899	639769	1812495	289457
104547	AGA	369	14.0	0	CaERG11_3_None_F3_1	3	None	F3	1	L002	8.10433665981473	2500000	1865432	1840899	639769	1812495	289457
104548	CGT	369	8.0	0	CaERG11_3_None_F3_1	3	None	F3	1	L002	8.10433665981473	2500000	1865432	1840899	639769	1812495	289457
104549	TCT	369	408.0	0	CaERG11_3_None_F3_1	3	None	F3	1	L002	8.10433665981473	2500000	1865432	1840899	639769	1812495	289457
104550	TCC	369	491.0	0	CaERG11_3_None_F3_1	3	None	F3	1	L002	8.10433665981473	2500000	1865432	1840899	639769	1812495	289457
104551	ACC	369	378.0	0	CaERG11_3_None_F3_1	3	None	F3	1	L002	8.10433665981473	2500000	1865432	1840899	639769	1812495	289457
104552	ACT	369	508.0	0	CaERG11_3_None_F3_1	3	None	F3	1	L002	8.10433665981473	2500000	1865432	1840899	639769	1812495	289457
104553	GTT	369	448.0	0	CaERG11_3_None_F3_1	3	None	F3	1	L002	8.10433665981473	2500000	1865432	1840899	639769	1812495	289457
104554	GTC	369	362.0	0	CaERG11_3_None_F3_1	3	None	F3	1	L002	8.10433665981473	2500000	1865432	1840899	639769	1812495	289457
104555	TGG	369	13.0	0	CaERG11_3_None_F3_1	3	None	F3	1	L002	8.10433665981473	2500000	1865432	1840899	639769	1812495	289457
104556	TAC	369	20.0	0	CaERG11_3_None_F3_1	3	None	F3	1	L002	8.10433665981473	2500000	1865432	1840899	639769	1812495	289457
104557	TAT	369	10.0	0	CaERG11_3_None_F3_1	3	None	F3	1	L002	8.10433665981473	2500000	1865432	1840899	639769	1812495	289457
104558	TAA	369		0	CaERG11_3_None_F3_1	3	None	F3	1	L002	8.10433665981473	2500000	1865432	1840899	639769	1812495	289457
104559	GCT	370	610.0	0	CaERG11_3_None_F3_1	3	None	F3	1	L002	8.10433665981473	2500000	1865432	1840899	639769	1812495	289457
104560	GCC	370	434.0	0	CaERG11_3_None_F3_1	3	None	F3	1	L002	8.10433665981473	2500000	1865432	1840899	639769	1812495	289457
104561	TGC	370	163.0	0	CaERG11_3_None_F3_1	3	None	F3	1	L002	8.10433665981473	2500000	1865432	1840899	639769	1812495	289457
104562	TGT	370	134.0	0	CaERG11_3_None_F3_1	3	None	F3	1	L002	8.10433665981473	2500000	1865432	1840899	639769	1812495	289457
104563	GAT	370	394.0	0	CaERG11_3_None_F3_1	3	None	F3	1	L002	8.10433665981473	2500000	1865432	1840899	639769	1812495	289457
104564	GAC	370	318.0	0	CaERG11_3_None_F3_1	3	None	F3	1	L002	8.10433665981473	2500000	1865432	1840899	639769	1812495	289457
104565	GAG	370	506.0	0	CaERG11_3_None_F3_1	3	None	F3	1	L002	8.10433665981473	2500000	1865432	1840899	639769	1812495	289457
104566	GAA	370	616.0	0	CaERG11_3_None_F3_1	3	None	F3	1	L002	8.10433665981473	2500000	1865432	1840899	639769	1812495	289457
104567	TTC	370	392.0	0	CaERG11_3_None_F3_1	3	None	F3	1	L002	8.10433665981473	2500000	1865432	1840899	639769	1812495	289457
104568	TTT	370	482.0	0	CaERG11_3_None_F3_1	3	None	F3	1	L002	8.10433665981473	2500000	1865432	1840899	639769	1812495	289457
104569	GGT	370	286.0	0	CaERG11_3_None_F3_1	3	None	F3	1	L002	8.10433665981473	2500000	1865432	1840899	639769	1812495	289457
104570	GGA	370	486.0	0	CaERG11_3_None_F3_1	3	None	F3	1	L002	8.10433665981473	2500000	1865432	1840899	639769	1812495	289457
104571	CAC	370	569.0	0	CaERG11_3_None_F3_1	3	None	F3	1	L002	8.10433665981473	2500000	1865432	1840899	639769	1812495	289457
104572	CAT	370	378.0	0	CaERG11_3_None_F3_1	3	None	F3	1	L002	8.10433665981473	2500000	1865432	1840899	639769	1812495	289457
104573	ATC	370	288.0	0	CaERG11_3_None_F3_1	3	None	F3	1	L002	8.10433665981473	2500000	1865432	1840899	639769	1812495	289457
104574	ATT	370	692.0	0	CaERG11_3_None_F3_1	3	None	F3	1	L002	8.10433665981473	2500000	1865432	1840899	639769	1812495	289457
104575	AAG	370	199.0	0	CaERG11_3_None_F3_1	3	None	F3	1	L002	8.10433665981473	2500000	1865432	1840899	639769	1812495	289457
104576	AAA	370	193.0	0	CaERG11_3_None_F3_1	3	None	F3	1	L002	8.10433665981473	2500000	1865432	1840899	639769	1812495	289457
104577	TTG	370	446.0	0	CaERG11_3_None_F3_1	3	None	F3	1	L002	8.10433665981473	2500000	1865432	1840899	639769	1812495	289457
104578	TTA	370	334.0	0	CaERG11_3_None_F3_1	3	None	F3	1	L002	8.10433665981473	2500000	1865432	1840899	639769	1812495	289457
104579	ATG	370	497.0	0	CaERG11_3_None_F3_1	3	None	F3	1	L002	8.10433665981473	2500000	1865432	1840899	639769	1812495	289457
104580	AAC	370	412.0	0	CaERG11_3_None_F3_1	3	None	F3	1	L002	8.10433665981473	2500000	1865432	1840899	639769	1812495	289457
104581	AAT	370	338.0	0	CaERG11_3_None_F3_1	3	None	F3	1	L002	8.10433665981473	2500000	1865432	1840899	639769	1812495	289457
104582	CCT	370	324.0	0	CaERG11_3_None_F3_1	3	None	F3	1	L002	8.10433665981473	2500000	1865432	1840899	639769	1812495	289457
104583	CCA	370	290.0	0	CaERG11_3_None_F3_1	3	None	F3	1	L002	8.10433665981473	2500000	1865432	1840899	639769	1812495	289457
104584	CAG	370	339.0	0	CaERG11_3_None_F3_1	3	None	F3	1	L002	8.10433665981473	2500000	1865432	1840899	639769	1812495	289457
104585	CAA	370	458.0	0	CaERG11_3_None_F3_1	3	None	F3	1	L002	8.10433665981473	2500000	1865432	1840899	639769	1812495	289457
104586	AGA	370	17.0	0	CaERG11_3_None_F3_1	3	None	F3	1	L002	8.10433665981473	2500000	1865432	1840899	639769	1812495	289457
104587	CGT	370	14.0	0	CaERG11_3_None_F3_1	3	None	F3	1	L002	8.10433665981473	2500000	1865432	1840899	639769	1812495	289457
104588	TCT	370	319.0	0	CaERG11_3_None_F3_1	3	None	F3	1	L002	8.10433665981473	2500000	1865432	1840899	639769	1812495	289457
104589	TCC	370	508.0	0	CaERG11_3_None_F3_1	3	None	F3	1	L002	8.10433665981473	2500000	1865432	1840899	639769	1812495	289457
104590	ACC	370	236.0	0	CaERG11_3_None_F3_1	3	None	F3	1	L002	8.10433665981473	2500000	1865432	1840899	639769	1812495	289457
104591	ACT	370	268.0	0	CaERG11_3_None_F3_1	3	None	F3	1	L002	8.10433665981473	2500000	1865432	1840899	639769	1812495	289457
104592	GTT	370	254.0	0	CaERG11_3_None_F3_1	3	None	F3	1	L002	8.10433665981473	2500000	1865432	1840899	639769	1812495	289457
104593	GTC	370	404.0	0	CaERG11_3_None_F3_1	3	None	F3	1	L002	8.10433665981473	2500000	1865432	1840899	639769	1812495	289457
104594	TGG	370	438.0	0	CaERG11_3_None_F3_1	3	None	F3	1	L002	8.10433665981473	2500000	1865432	1840899	639769	1812495	289457
104595	TAC	370	386.0	0	CaERG11_3_None_F3_1	3	None	F3	1	L002	8.10433665981473	2500000	1865432	1840899	639769	1812495	289457
104596	TAT	370	342.0	0	CaERG11_3_None_F3_1	3	None	F3	1	L002	8.10433665981473	2500000	1865432	1840899	639769	1812495	289457
104597	TAA	370	12.0	0	CaERG11_3_None_F3_1	3	None	F3	1	L002	8.10433665981473	2500000	1865432	1840899	639769	1812495	289457
104598	GCT	371	549.0	0	CaERG11_3_None_F3_1	3	None	F3	1	L002	8.10433665981473	2500000	1865432	1840899	639769	1812495	289457
104599	GCC	371	465.0	0	CaERG11_3_None_F3_1	3	None	F3	1	L002	8.10433665981473	2500000	1865432	1840899	639769	1812495	289457
104600	TGC	371	523.0	0	CaERG11_3_None_F3_1	3	None	F3	1	L002	8.10433665981473	2500000	1865432	1840899	639769	1812495	289457
104601	TGT	371	515.0	0	CaERG11_3_None_F3_1	3	None	F3	1	L002	8.10433665981473	2500000	1865432	1840899	639769	1812495	289457
104602	GAT	371	7.0	0	CaERG11_3_None_F3_1	3	None	F3	1	L002	8.10433665981473	2500000	1865432	1840899	639769	1812495	289457
104603	GAC	371	20.0	0	CaERG11_3_None_F3_1	3	None	F3	1	L002	8.10433665981473	2500000	1865432	1840899	639769	1812495	289457
104604	GAG	371	33.0	0	CaERG11_3_None_F3_1	3	None	F3	1	L002	8.10433665981473	2500000	1865432	1840899	639769	1812495	289457
104605	GAA	371	37.0	0	CaERG11_3_None_F3_1	3	None	F3	1	L002	8.10433665981473	2500000	1865432	1840899	639769	1812495	289457
104606	TTC	371	435.0	0	CaERG11_3_None_F3_1	3	None	F3	1	L002	8.10433665981473	2500000	1865432	1840899	639769	1812495	289457
104607	TTT	371	339.0	0	CaERG11_3_None_F3_1	3	None	F3	1	L002	8.10433665981473	2500000	1865432	1840899	639769	1812495	289457
104608	GGT	371	500.0	0	CaERG11_3_None_F3_1	3	None	F3	1	L002	8.10433665981473	2500000	1865432	1840899	639769	1812495	289457
104609	GGA	371	482.0	0	CaERG11_3_None_F3_1	3	None	F3	1	L002	8.10433665981473	2500000	1865432	1840899	639769	1812495	289457
104610	CAC	371	644.0	0	CaERG11_3_None_F3_1	3	None	F3	1	L002	8.10433665981473	2500000	1865432	1840899	639769	1812495	289457
104611	CAT	371	360.0	0	CaERG11_3_None_F3_1	3	None	F3	1	L002	8.10433665981473	2500000	1865432	1840899	639769	1812495	289457
104612	ATC	371	677.0	0	CaERG11_3_None_F3_1	3	None	F3	1	L002	8.10433665981473	2500000	1865432	1840899	639769	1812495	289457
104613	ATT	371	480.0	0	CaERG11_3_None_F3_1	3	None	F3	1	L002	8.10433665981473	2500000	1865432	1840899	639769	1812495	289457
104614	AAG	371	504.0	0	CaERG11_3_None_F3_1	3	None	F3	1	L002	8.10433665981473	2500000	1865432	1840899	639769	1812495	289457
104615	AAA	371	406.0	0	CaERG11_3_None_F3_1	3	None	F3	1	L002	8.10433665981473	2500000	1865432	1840899	639769	1812495	289457
104616	TTG	371	490.0	0	CaERG11_3_None_F3_1	3	None	F3	1	L002	8.10433665981473	2500000	1865432	1840899	639769	1812495	289457
104617	TTA	371	574.0	0	CaERG11_3_None_F3_1	3	None	F3	1	L002	8.10433665981473	2500000	1865432	1840899	639769	1812495	289457
104618	ATG	371	756.0	0	CaERG11_3_None_F3_1	3	None	F3	1	L002	8.10433665981473	2500000	1865432	1840899	639769	1812495	289457
104619	AAC	371	752.0	0	CaERG11_3_None_F3_1	3	None	F3	1	L002	8.10433665981473	2500000	1865432	1840899	639769	1812495	289457
104620	AAT	371	556.0	0	CaERG11_3_None_F3_1	3	None	F3	1	L002	8.10433665981473	2500000	1865432	1840899	639769	1812495	289457
104621	CCT	371	24.0	0	CaERG11_3_None_F3_1	3	None	F3	1	L002	8.10433665981473	2500000	1865432	1840899	639769	1812495	289457
104622	CCA	371	13.0	0	CaERG11_3_None_F3_1	3	None	F3	1	L002	8.10433665981473	2500000	1865432	1840899	639769	1812495	289457
104623	CAG	371	555.0	0	CaERG11_3_None_F3_1	3	None	F3	1	L002	8.10433665981473	2500000	1865432	1840899	639769	1812495	289457
104624	CAA	371	497.0	0	CaERG11_3_None_F3_1	3	None	F3	1	L002	8.10433665981473	2500000	1865432	1840899	639769	1812495	289457
104625	AGA	371	627.0	0	CaERG11_3_None_F3_1	3	None	F3	1	L002	8.10433665981473	2500000	1865432	1840899	639769	1812495	289457
104626	CGT	371	430.0	0	CaERG11_3_None_F3_1	3	None	F3	1	L002	8.10433665981473	2500000	1865432	1840899	639769	1812495	289457
104627	TCT	371	425.0	0	CaERG11_3_None_F3_1	3	None	F3	1	L002	8.10433665981473	2500000	1865432	1840899	639769	1812495	289457
104628	TCC	371	564.0	0	CaERG11_3_None_F3_1	3	None	F3	1	L002	8.10433665981473	2500000	1865432	1840899	639769	1812495	289457
104629	ACC	371	363.0	0	CaERG11_3_None_F3_1	3	None	F3	1	L002	8.10433665981473	2500000	1865432	1840899	639769	1812495	289457
104630	ACT	371	474.0	0	CaERG11_3_None_F3_1	3	None	F3	1	L002	8.10433665981473	2500000	1865432	1840899	639769	1812495	289457
104631	GTT	371	434.0	0	CaERG11_3_None_F3_1	3	None	F3	1	L002	8.10433665981473	2500000	1865432	1840899	639769	1812495	289457
104632	GTC	371	462.0	0	CaERG11_3_None_F3_1	3	None	F3	1	L002	8.10433665981473	2500000	1865432	1840899	639769	1812495	289457
104633	TGG	371	604.0	0	CaERG11_3_None_F3_1	3	None	F3	1	L002	8.10433665981473	2500000	1865432	1840899	639769	1812495	289457
104634	TAC	371	550.0	0	CaERG11_3_None_F3_1	3	None	F3	1	L002	8.10433665981473	2500000	1865432	1840899	639769	1812495	289457
104635	TAT	371	493.0	0	CaERG11_3_None_F3_1	3	None	F3	1	L002	8.10433665981473	2500000	1865432	1840899	639769	1812495	289457
104636	TAA	371		0	CaERG11_3_None_F3_1	3	None	F3	1	L002	8.10433665981473	2500000	1865432	1840899	639769	1812495	289457
104637	GCT	372	405.0	0	CaERG11_3_None_F3_1	3	None	F3	1	L002	8.10433665981473	2500000	1865432	1840899	639769	1812495	289457
104638	GCC	372	395.0	0	CaERG11_3_None_F3_1	3	None	F3	1	L002	8.10433665981473	2500000	1865432	1840899	639769	1812495	289457
104639	TGC	372	550.0	0	CaERG11_3_None_F3_1	3	None	F3	1	L002	8.10433665981473	2500000	1865432	1840899	639769	1812495	289457
104640	TGT	372	413.0	0	CaERG11_3_None_F3_1	3	None	F3	1	L002	8.10433665981473	2500000	1865432	1840899	639769	1812495	289457
104641	GAT	372	485.0	0	CaERG11_3_None_F3_1	3	None	F3	1	L002	8.10433665981473	2500000	1865432	1840899	639769	1812495	289457
104642	GAC	372	446.0	0	CaERG11_3_None_F3_1	3	None	F3	1	L002	8.10433665981473	2500000	1865432	1840899	639769	1812495	289457
104643	GAG	372	422.0	0	CaERG11_3_None_F3_1	3	None	F3	1	L002	8.10433665981473	2500000	1865432	1840899	639769	1812495	289457
104644	GAA	372	466.0	0	CaERG11_3_None_F3_1	3	None	F3	1	L002	8.10433665981473	2500000	1865432	1840899	639769	1812495	289457
104645	TTC	372	441.0	0	CaERG11_3_None_F3_1	3	None	F3	1	L002	8.10433665981473	2500000	1865432	1840899	639769	1812495	289457
104646	TTT	372	424.0	0	CaERG11_3_None_F3_1	3	None	F3	1	L002	8.10433665981473	2500000	1865432	1840899	639769	1812495	289457
104647	GGT	372	529.0	0	CaERG11_3_None_F3_1	3	None	F3	1	L002	8.10433665981473	2500000	1865432	1840899	639769	1812495	289457
104648	GGA	372	446.0	0	CaERG11_3_None_F3_1	3	None	F3	1	L002	8.10433665981473	2500000	1865432	1840899	639769	1812495	289457
104649	CAC	372	362.0	0	CaERG11_3_None_F3_1	3	None	F3	1	L002	8.10433665981473	2500000	1865432	1840899	639769	1812495	289457
104650	CAT	372	366.0	0	CaERG11_3_None_F3_1	3	None	F3	1	L002	8.10433665981473	2500000	1865432	1840899	639769	1812495	289457
104651	ATC	372	319.0	0	CaERG11_3_None_F3_1	3	None	F3	1	L002	8.10433665981473	2500000	1865432	1840899	639769	1812495	289457
104652	ATT	372	356.0	0	CaERG11_3_None_F3_1	3	None	F3	1	L002	8.10433665981473	2500000	1865432	1840899	639769	1812495	289457
104653	AAG	372	578.0	0	CaERG11_3_None_F3_1	3	None	F3	1	L002	8.10433665981473	2500000	1865432	1840899	639769	1812495	289457
104654	AAA	372	509.0	0	CaERG11_3_None_F3_1	3	None	F3	1	L002	8.10433665981473	2500000	1865432	1840899	639769	1812495	289457
104655	TTG	372	420.0	0	CaERG11_3_None_F3_1	3	None	F3	1	L002	8.10433665981473	2500000	1865432	1840899	639769	1812495	289457
104656	TTA	372	461.0	0	CaERG11_3_None_F3_1	3	None	F3	1	L002	8.10433665981473	2500000	1865432	1840899	639769	1812495	289457
104657	ATG	372		0	CaERG11_3_None_F3_1	3	None	F3	1	L002	8.10433665981473	2500000	1865432	1840899	639769	1812495	289457
104658	AAC	372	462.0	0	CaERG11_3_None_F3_1	3	None	F3	1	L002	8.10433665981473	2500000	1865432	1840899	639769	1812495	289457
104659	AAT	372	356.0	0	CaERG11_3_None_F3_1	3	None	F3	1	L002	8.10433665981473	2500000	1865432	1840899	639769	1812495	289457
104660	CCT	372	443.0	0	CaERG11_3_None_F3_1	3	None	F3	1	L002	8.10433665981473	2500000	1865432	1840899	639769	1812495	289457
104661	CCA	372	527.0	0	CaERG11_3_None_F3_1	3	None	F3	1	L002	8.10433665981473	2500000	1865432	1840899	639769	1812495	289457
104662	CAG	372	453.0	0	CaERG11_3_None_F3_1	3	None	F3	1	L002	8.10433665981473	2500000	1865432	1840899	639769	1812495	289457
104663	CAA	372	476.0	0	CaERG11_3_None_F3_1	3	None	F3	1	L002	8.10433665981473	2500000	1865432	1840899	639769	1812495	289457
104664	AGA	372	376.0	0	CaERG11_3_None_F3_1	3	None	F3	1	L002	8.10433665981473	2500000	1865432	1840899	639769	1812495	289457
104665	CGT	372	321.0	0	CaERG11_3_None_F3_1	3	None	F3	1	L002	8.10433665981473	2500000	1865432	1840899	639769	1812495	289457
104666	TCT	372	529.0	0	CaERG11_3_None_F3_1	3	None	F3	1	L002	8.10433665981473	2500000	1865432	1840899	639769	1812495	289457
104667	TCC	372	520.0	0	CaERG11_3_None_F3_1	3	None	F3	1	L002	8.10433665981473	2500000	1865432	1840899	639769	1812495	289457
104668	ACC	372	471.0	0	CaERG11_3_None_F3_1	3	None	F3	1	L002	8.10433665981473	2500000	1865432	1840899	639769	1812495	289457
104669	ACT	372	490.0	0	CaERG11_3_None_F3_1	3	None	F3	1	L002	8.10433665981473	2500000	1865432	1840899	639769	1812495	289457
104670	GTT	372	536.0	0	CaERG11_3_None_F3_1	3	None	F3	1	L002	8.10433665981473	2500000	1865432	1840899	639769	1812495	289457
104671	GTC	372	505.0	0	CaERG11_3_None_F3_1	3	None	F3	1	L002	8.10433665981473	2500000	1865432	1840899	639769	1812495	289457
104672	TGG	372	425.0	0	CaERG11_3_None_F3_1	3	None	F3	1	L002	8.10433665981473	2500000	1865432	1840899	639769	1812495	289457
104673	TAC	372	471.0	0	CaERG11_3_None_F3_1	3	None	F3	1	L002	8.10433665981473	2500000	1865432	1840899	639769	1812495	289457
104674	TAT	372	461.0	0	CaERG11_3_None_F3_1	3	None	F3	1	L002	8.10433665981473	2500000	1865432	1840899	639769	1812495	289457
104675	TAA	372		0	CaERG11_3_None_F3_1	3	None	F3	1	L002	8.10433665981473	2500000	1865432	1840899	639769	1812495	289457
104676	GCT	373	319.0	0	CaERG11_3_None_F3_1	3	None	F3	1	L002	8.10433665981473	2500000	1865432	1840899	639769	1812495	289457
104677	GCC	373	315.0	0	CaERG11_3_None_F3_1	3	None	F3	1	L002	8.10433665981473	2500000	1865432	1840899	639769	1812495	289457
104678	TGC	373	385.0	0	CaERG11_3_None_F3_1	3	None	F3	1	L002	8.10433665981473	2500000	1865432	1840899	639769	1812495	289457
104679	TGT	373	387.0	0	CaERG11_3_None_F3_1	3	None	F3	1	L002	8.10433665981473	2500000	1865432	1840899	639769	1812495	289457
104680	GAT	373	360.0	0	CaERG11_3_None_F3_1	3	None	F3	1	L002	8.10433665981473	2500000	1865432	1840899	639769	1812495	289457
104681	GAC	373	414.0	0	CaERG11_3_None_F3_1	3	None	F3	1	L002	8.10433665981473	2500000	1865432	1840899	639769	1812495	289457
104682	GAG	373	332.0	0	CaERG11_3_None_F3_1	3	None	F3	1	L002	8.10433665981473	2500000	1865432	1840899	639769	1812495	289457
104683	GAA	373	286.0	0	CaERG11_3_None_F3_1	3	None	F3	1	L002	8.10433665981473	2500000	1865432	1840899	639769	1812495	289457
104684	TTC	373	306.0	0	CaERG11_3_None_F3_1	3	None	F3	1	L002	8.10433665981473	2500000	1865432	1840899	639769	1812495	289457
104685	TTT	373	301.0	0	CaERG11_3_None_F3_1	3	None	F3	1	L002	8.10433665981473	2500000	1865432	1840899	639769	1812495	289457
104686	GGT	373	219.0	0	CaERG11_3_None_F3_1	3	None	F3	1	L002	8.10433665981473	2500000	1865432	1840899	639769	1812495	289457
104687	GGA	373	315.0	0	CaERG11_3_None_F3_1	3	None	F3	1	L002	8.10433665981473	2500000	1865432	1840899	639769	1812495	289457
104688	CAC	373		0	CaERG11_3_None_F3_1	3	None	F3	1	L002	8.10433665981473	2500000	1865432	1840899	639769	1812495	289457
104689	CAT	373	424.0	0	CaERG11_3_None_F3_1	3	None	F3	1	L002	8.10433665981473	2500000	1865432	1840899	639769	1812495	289457
104690	ATC	373	315.0	0	CaERG11_3_None_F3_1	3	None	F3	1	L002	8.10433665981473	2500000	1865432	1840899	639769	1812495	289457
104691	ATT	373	280.0	0	CaERG11_3_None_F3_1	3	None	F3	1	L002	8.10433665981473	2500000	1865432	1840899	639769	1812495	289457
104692	AAG	373	351.0	0	CaERG11_3_None_F3_1	3	None	F3	1	L002	8.10433665981473	2500000	1865432	1840899	639769	1812495	289457
104693	AAA	373	267.0	0	CaERG11_3_None_F3_1	3	None	F3	1	L002	8.10433665981473	2500000	1865432	1840899	639769	1812495	289457
104694	TTG	373	395.0	0	CaERG11_3_None_F3_1	3	None	F3	1	L002	8.10433665981473	2500000	1865432	1840899	639769	1812495	289457
104695	TTA	373	360.0	0	CaERG11_3_None_F3_1	3	None	F3	1	L002	8.10433665981473	2500000	1865432	1840899	639769	1812495	289457
104696	ATG	373	474.0	0	CaERG11_3_None_F3_1	3	None	F3	1	L002	8.10433665981473	2500000	1865432	1840899	639769	1812495	289457
104697	AAC	373	408.0	0	CaERG11_3_None_F3_1	3	None	F3	1	L002	8.10433665981473	2500000	1865432	1840899	639769	1812495	289457
104698	AAT	373	148.0	0	CaERG11_3_None_F3_1	3	None	F3	1	L002	8.10433665981473	2500000	1865432	1840899	639769	1812495	289457
104699	CCT	373	265.0	0	CaERG11_3_None_F3_1	3	None	F3	1	L002	8.10433665981473	2500000	1865432	1840899	639769	1812495	289457
104700	CCA	373	381.0	0	CaERG11_3_None_F3_1	3	None	F3	1	L002	8.10433665981473	2500000	1865432	1840899	639769	1812495	289457
104701	CAG	373	480.0	0	CaERG11_3_None_F3_1	3	None	F3	1	L002	8.10433665981473	2500000	1865432	1840899	639769	1812495	289457
104702	CAA	373	402.0	0	CaERG11_3_None_F3_1	3	None	F3	1	L002	8.10433665981473	2500000	1865432	1840899	639769	1812495	289457
104703	AGA	373	330.0	0	CaERG11_3_None_F3_1	3	None	F3	1	L002	8.10433665981473	2500000	1865432	1840899	639769	1812495	289457
104704	CGT	373	297.0	0	CaERG11_3_None_F3_1	3	None	F3	1	L002	8.10433665981473	2500000	1865432	1840899	639769	1812495	289457
104705	TCT	373	325.0	0	CaERG11_3_None_F3_1	3	None	F3	1	L002	8.10433665981473	2500000	1865432	1840899	639769	1812495	289457
104706	TCC	373	490.0	0	CaERG11_3_None_F3_1	3	None	F3	1	L002	8.10433665981473	2500000	1865432	1840899	639769	1812495	289457
104707	ACC	373	425.0	0	CaERG11_3_None_F3_1	3	None	F3	1	L002	8.10433665981473	2500000	1865432	1840899	639769	1812495	289457
104708	ACT	373	305.0	0	CaERG11_3_None_F3_1	3	None	F3	1	L002	8.10433665981473	2500000	1865432	1840899	639769	1812495	289457
104709	GTT	373	332.0	0	CaERG11_3_None_F3_1	3	None	F3	1	L002	8.10433665981473	2500000	1865432	1840899	639769	1812495	289457
104710	GTC	373	406.0	0	CaERG11_3_None_F3_1	3	None	F3	1	L002	8.10433665981473	2500000	1865432	1840899	639769	1812495	289457
104711	TGG	373	452.0	0	CaERG11_3_None_F3_1	3	None	F3	1	L002	8.10433665981473	2500000	1865432	1840899	639769	1812495	289457
104712	TAC	373	371.0	0	CaERG11_3_None_F3_1	3	None	F3	1	L002	8.10433665981473	2500000	1865432	1840899	639769	1812495	289457
104713	TAT	373	284.0	0	CaERG11_3_None_F3_1	3	None	F3	1	L002	8.10433665981473	2500000	1865432	1840899	639769	1812495	289457
104714	TAA	373	2.0	0	CaERG11_3_None_F3_1	3	None	F3	1	L002	8.10433665981473	2500000	1865432	1840899	639769	1812495	289457
104715	GCT	374	83.0	0	CaERG11_3_None_F3_1	3	None	F3	1	L002	8.10433665981473	2500000	1865432	1840899	639769	1812495	289457
104716	GCC	374	54.0	0	CaERG11_3_None_F3_1	3	None	F3	1	L002	8.10433665981473	2500000	1865432	1840899	639769	1812495	289457
104717	TGC	374	134.0	0	CaERG11_3_None_F3_1	3	None	F3	1	L002	8.10433665981473	2500000	1865432	1840899	639769	1812495	289457
104718	TGT	374	52.0	0	CaERG11_3_None_F3_1	3	None	F3	1	L002	8.10433665981473	2500000	1865432	1840899	639769	1812495	289457
104719	GAT	374	93.0	0	CaERG11_3_None_F3_1	3	None	F3	1	L002	8.10433665981473	2500000	1865432	1840899	639769	1812495	289457
104720	GAC	374	174.0	0	CaERG11_3_None_F3_1	3	None	F3	1	L002	8.10433665981473	2500000	1865432	1840899	639769	1812495	289457
104721	GAG	374	137.0	0	CaERG11_3_None_F3_1	3	None	F3	1	L002	8.10433665981473	2500000	1865432	1840899	639769	1812495	289457
104722	GAA	374	95.0	0	CaERG11_3_None_F3_1	3	None	F3	1	L002	8.10433665981473	2500000	1865432	1840899	639769	1812495	289457
104723	TTC	374	99.0	0	CaERG11_3_None_F3_1	3	None	F3	1	L002	8.10433665981473	2500000	1865432	1840899	639769	1812495	289457
104724	TTT	374	125.0	0	CaERG11_3_None_F3_1	3	None	F3	1	L002	8.10433665981473	2500000	1865432	1840899	639769	1812495	289457
104725	GGT	374	161.0	0	CaERG11_3_None_F3_1	3	None	F3	1	L002	8.10433665981473	2500000	1865432	1840899	639769	1812495	289457
104726	GGA	374	160.0	0	CaERG11_3_None_F3_1	3	None	F3	1	L002	8.10433665981473	2500000	1865432	1840899	639769	1812495	289457
104727	CAC	374	226.0	0	CaERG11_3_None_F3_1	3	None	F3	1	L002	8.10433665981473	2500000	1865432	1840899	639769	1812495	289457
104728	CAT	374	163.0	0	CaERG11_3_None_F3_1	3	None	F3	1	L002	8.10433665981473	2500000	1865432	1840899	639769	1812495	289457
104729	ATC	374	81.0	0	CaERG11_3_None_F3_1	3	None	F3	1	L002	8.10433665981473	2500000	1865432	1840899	639769	1812495	289457
104730	ATT	374	155.0	0	CaERG11_3_None_F3_1	3	None	F3	1	L002	8.10433665981473	2500000	1865432	1840899	639769	1812495	289457
104731	AAG	374	152.0	0	CaERG11_3_None_F3_1	3	None	F3	1	L002	8.10433665981473	2500000	1865432	1840899	639769	1812495	289457
104732	AAA	374	146.0	0	CaERG11_3_None_F3_1	3	None	F3	1	L002	8.10433665981473	2500000	1865432	1840899	639769	1812495	289457
104733	TTG	374	137.0	0	CaERG11_3_None_F3_1	3	None	F3	1	L002	8.10433665981473	2500000	1865432	1840899	639769	1812495	289457
104734	TTA	374	119.0	0	CaERG11_3_None_F3_1	3	None	F3	1	L002	8.10433665981473	2500000	1865432	1840899	639769	1812495	289457
104735	ATG	374		0	CaERG11_3_None_F3_1	3	None	F3	1	L002	8.10433665981473	2500000	1865432	1840899	639769	1812495	289457
104736	AAC	374	83.0	0	CaERG11_3_None_F3_1	3	None	F3	1	L002	8.10433665981473	2500000	1865432	1840899	639769	1812495	289457
104737	AAT	374	68.0	0	CaERG11_3_None_F3_1	3	None	F3	1	L002	8.10433665981473	2500000	1865432	1840899	639769	1812495	289457
104738	CCT	374	124.0	0	CaERG11_3_None_F3_1	3	None	F3	1	L002	8.10433665981473	2500000	1865432	1840899	639769	1812495	289457
104739	CCA	374	100.0	0	CaERG11_3_None_F3_1	3	None	F3	1	L002	8.10433665981473	2500000	1865432	1840899	639769	1812495	289457
104740	CAG	374	164.0	0	CaERG11_3_None_F3_1	3	None	F3	1	L002	8.10433665981473	2500000	1865432	1840899	639769	1812495	289457
104741	CAA	374	24.0	0	CaERG11_3_None_F3_1	3	None	F3	1	L002	8.10433665981473	2500000	1865432	1840899	639769	1812495	289457
104742	AGA	374	1.0	0	CaERG11_3_None_F3_1	3	None	F3	1	L002	8.10433665981473	2500000	1865432	1840899	639769	1812495	289457
104743	CGT	374	3.0	0	CaERG11_3_None_F3_1	3	None	F3	1	L002	8.10433665981473	2500000	1865432	1840899	639769	1812495	289457
104744	TCT	374	151.0	0	CaERG11_3_None_F3_1	3	None	F3	1	L002	8.10433665981473	2500000	1865432	1840899	639769	1812495	289457
104745	TCC	374	201.0	0	CaERG11_3_None_F3_1	3	None	F3	1	L002	8.10433665981473	2500000	1865432	1840899	639769	1812495	289457
104746	ACC	374	113.0	0	CaERG11_3_None_F3_1	3	None	F3	1	L002	8.10433665981473	2500000	1865432	1840899	639769	1812495	289457
104747	ACT	374	34.0	0	CaERG11_3_None_F3_1	3	None	F3	1	L002	8.10433665981473	2500000	1865432	1840899	639769	1812495	289457
104748	GTT	374	133.0	0	CaERG11_3_None_F3_1	3	None	F3	1	L002	8.10433665981473	2500000	1865432	1840899	639769	1812495	289457
104749	GTC	374	56.0	0	CaERG11_3_None_F3_1	3	None	F3	1	L002	8.10433665981473	2500000	1865432	1840899	639769	1812495	289457
104750	TGG	374	73.0	0	CaERG11_3_None_F3_1	3	None	F3	1	L002	8.10433665981473	2500000	1865432	1840899	639769	1812495	289457
104751	TAC	374	113.0	0	CaERG11_3_None_F3_1	3	None	F3	1	L002	8.10433665981473	2500000	1865432	1840899	639769	1812495	289457
104752	TAT	374	190.0	0	CaERG11_3_None_F3_1	3	None	F3	1	L002	8.10433665981473	2500000	1865432	1840899	639769	1812495	289457
104753	TAA	374		0	CaERG11_3_None_F3_1	3	None	F3	1	L002	8.10433665981473	2500000	1865432	1840899	639769	1812495	289457
104754	GCT	375	674.0	0	CaERG11_3_None_F3_1	3	None	F3	1	L002	8.10433665981473	2500000	1865432	1840899	639769	1812495	289457
104755	GCC	375	405.0	0	CaERG11_3_None_F3_1	3	None	F3	1	L002	8.10433665981473	2500000	1865432	1840899	639769	1812495	289457
104756	TGC	375	448.0	0	CaERG11_3_None_F3_1	3	None	F3	1	L002	8.10433665981473	2500000	1865432	1840899	639769	1812495	289457
104757	TGT	375	475.0	0	CaERG11_3_None_F3_1	3	None	F3	1	L002	8.10433665981473	2500000	1865432	1840899	639769	1812495	289457
104758	GAT	375	52.0	0	CaERG11_3_None_F3_1	3	None	F3	1	L002	8.10433665981473	2500000	1865432	1840899	639769	1812495	289457
104759	GAC	375	122.0	0	CaERG11_3_None_F3_1	3	None	F3	1	L002	8.10433665981473	2500000	1865432	1840899	639769	1812495	289457
104760	GAG	375	461.0	0	CaERG11_3_None_F3_1	3	None	F3	1	L002	8.10433665981473	2500000	1865432	1840899	639769	1812495	289457
104761	GAA	375	542.0	0	CaERG11_3_None_F3_1	3	None	F3	1	L002	8.10433665981473	2500000	1865432	1840899	639769	1812495	289457
104762	TTC	375	66.0	0	CaERG11_3_None_F3_1	3	None	F3	1	L002	8.10433665981473	2500000	1865432	1840899	639769	1812495	289457
104763	TTT	375	80.0	0	CaERG11_3_None_F3_1	3	None	F3	1	L002	8.10433665981473	2500000	1865432	1840899	639769	1812495	289457
104764	GGT	375	558.0	0	CaERG11_3_None_F3_1	3	None	F3	1	L002	8.10433665981473	2500000	1865432	1840899	639769	1812495	289457
104765	GGA	375	740.0	0	CaERG11_3_None_F3_1	3	None	F3	1	L002	8.10433665981473	2500000	1865432	1840899	639769	1812495	289457
104766	CAC	375	117.0	0	CaERG11_3_None_F3_1	3	None	F3	1	L002	8.10433665981473	2500000	1865432	1840899	639769	1812495	289457
104767	CAT	375	102.0	0	CaERG11_3_None_F3_1	3	None	F3	1	L002	8.10433665981473	2500000	1865432	1840899	639769	1812495	289457
104768	ATC	375	309.0	0	CaERG11_3_None_F3_1	3	None	F3	1	L002	8.10433665981473	2500000	1865432	1840899	639769	1812495	289457
104769	ATT	375	546.0	0	CaERG11_3_None_F3_1	3	None	F3	1	L002	8.10433665981473	2500000	1865432	1840899	639769	1812495	289457
104770	AAG	375	75.0	0	CaERG11_3_None_F3_1	3	None	F3	1	L002	8.10433665981473	2500000	1865432	1840899	639769	1812495	289457
104771	AAA	375	50.0	0	CaERG11_3_None_F3_1	3	None	F3	1	L002	8.10433665981473	2500000	1865432	1840899	639769	1812495	289457
104772	TTG	375	351.0	0	CaERG11_3_None_F3_1	3	None	F3	1	L002	8.10433665981473	2500000	1865432	1840899	639769	1812495	289457
104773	TTA	375	392.0	0	CaERG11_3_None_F3_1	3	None	F3	1	L002	8.10433665981473	2500000	1865432	1840899	639769	1812495	289457
104774	ATG	375	317.0	0	CaERG11_3_None_F3_1	3	None	F3	1	L002	8.10433665981473	2500000	1865432	1840899	639769	1812495	289457
104775	AAC	375	874.0	0	CaERG11_3_None_F3_1	3	None	F3	1	L002	8.10433665981473	2500000	1865432	1840899	639769	1812495	289457
104776	AAT	375	279.0	0	CaERG11_3_None_F3_1	3	None	F3	1	L002	8.10433665981473	2500000	1865432	1840899	639769	1812495	289457
104777	CCT	375		0	CaERG11_3_None_F3_1	3	None	F3	1	L002	8.10433665981473	2500000	1865432	1840899	639769	1812495	289457
104778	CCA	375	279.0	0	CaERG11_3_None_F3_1	3	None	F3	1	L002	8.10433665981473	2500000	1865432	1840899	639769	1812495	289457
104779	CAG	375	455.0	0	CaERG11_3_None_F3_1	3	None	F3	1	L002	8.10433665981473	2500000	1865432	1840899	639769	1812495	289457
104780	CAA	375	334.0	0	CaERG11_3_None_F3_1	3	None	F3	1	L002	8.10433665981473	2500000	1865432	1840899	639769	1812495	289457
104781	AGA	375	29.0	0	CaERG11_3_None_F3_1	3	None	F3	1	L002	8.10433665981473	2500000	1865432	1840899	639769	1812495	289457
104782	CGT	375	14.0	0	CaERG11_3_None_F3_1	3	None	F3	1	L002	8.10433665981473	2500000	1865432	1840899	639769	1812495	289457
104783	TCT	375	619.0	0	CaERG11_3_None_F3_1	3	None	F3	1	L002	8.10433665981473	2500000	1865432	1840899	639769	1812495	289457
104784	TCC	375	575.0	0	CaERG11_3_None_F3_1	3	None	F3	1	L002	8.10433665981473	2500000	1865432	1840899	639769	1812495	289457
104785	ACC	375	651.0	0	CaERG11_3_None_F3_1	3	None	F3	1	L002	8.10433665981473	2500000	1865432	1840899	639769	1812495	289457
104786	ACT	375	569.0	0	CaERG11_3_None_F3_1	3	None	F3	1	L002	8.10433665981473	2500000	1865432	1840899	639769	1812495	289457
104787	GTT	375	680.0	0	CaERG11_3_None_F3_1	3	None	F3	1	L002	8.10433665981473	2500000	1865432	1840899	639769	1812495	289457
104788	GTC	375	450.0	0	CaERG11_3_None_F3_1	3	None	F3	1	L002	8.10433665981473	2500000	1865432	1840899	639769	1812495	289457
104789	TGG	375	18.0	0	CaERG11_3_None_F3_1	3	None	F3	1	L002	8.10433665981473	2500000	1865432	1840899	639769	1812495	289457
104790	TAC	375	8.0	0	CaERG11_3_None_F3_1	3	None	F3	1	L002	8.10433665981473	2500000	1865432	1840899	639769	1812495	289457
104791	TAT	375	23.0	0	CaERG11_3_None_F3_1	3	None	F3	1	L002	8.10433665981473	2500000	1865432	1840899	639769	1812495	289457
104792	TAA	375	2.0	0	CaERG11_3_None_F3_1	3	None	F3	1	L002	8.10433665981473	2500000	1865432	1840899	639769	1812495	289457
104793	GCT	376	856.0	0	CaERG11_3_None_F3_1	3	None	F3	1	L002	8.10433665981473	2500000	1865432	1840899	639769	1812495	289457
104794	GCC	376	324.0	0	CaERG11_3_None_F3_1	3	None	F3	1	L002	8.10433665981473	2500000	1865432	1840899	639769	1812495	289457
104795	TGC	376	39.0	0	CaERG11_3_None_F3_1	3	None	F3	1	L002	8.10433665981473	2500000	1865432	1840899	639769	1812495	289457
104796	TGT	376	37.0	0	CaERG11_3_None_F3_1	3	None	F3	1	L002	8.10433665981473	2500000	1865432	1840899	639769	1812495	289457
104797	GAT	376	8.0	0	CaERG11_3_None_F3_1	3	None	F3	1	L002	8.10433665981473	2500000	1865432	1840899	639769	1812495	289457
104798	GAC	376	18.0	0	CaERG11_3_None_F3_1	3	None	F3	1	L002	8.10433665981473	2500000	1865432	1840899	639769	1812495	289457
104799	GAG	376	60.0	0	CaERG11_3_None_F3_1	3	None	F3	1	L002	8.10433665981473	2500000	1865432	1840899	639769	1812495	289457
104800	GAA	376	70.0	0	CaERG11_3_None_F3_1	3	None	F3	1	L002	8.10433665981473	2500000	1865432	1840899	639769	1812495	289457
104801	TTC	376	284.0	0	CaERG11_3_None_F3_1	3	None	F3	1	L002	8.10433665981473	2500000	1865432	1840899	639769	1812495	289457
104802	TTT	376	184.0	0	CaERG11_3_None_F3_1	3	None	F3	1	L002	8.10433665981473	2500000	1865432	1840899	639769	1812495	289457
104803	GGT	376	139.0	0	CaERG11_3_None_F3_1	3	None	F3	1	L002	8.10433665981473	2500000	1865432	1840899	639769	1812495	289457
104804	GGA	376	109.0	0	CaERG11_3_None_F3_1	3	None	F3	1	L002	8.10433665981473	2500000	1865432	1840899	639769	1812495	289457
104805	CAC	376	447.0	0	CaERG11_3_None_F3_1	3	None	F3	1	L002	8.10433665981473	2500000	1865432	1840899	639769	1812495	289457
104806	CAT	376	480.0	0	CaERG11_3_None_F3_1	3	None	F3	1	L002	8.10433665981473	2500000	1865432	1840899	639769	1812495	289457
104807	ATC	376	667.0	0	CaERG11_3_None_F3_1	3	None	F3	1	L002	8.10433665981473	2500000	1865432	1840899	639769	1812495	289457
104808	ATT	376	282.0	0	CaERG11_3_None_F3_1	3	None	F3	1	L002	8.10433665981473	2500000	1865432	1840899	639769	1812495	289457
104809	AAG	376	269.0	0	CaERG11_3_None_F3_1	3	None	F3	1	L002	8.10433665981473	2500000	1865432	1840899	639769	1812495	289457
104810	AAA	376	174.0	0	CaERG11_3_None_F3_1	3	None	F3	1	L002	8.10433665981473	2500000	1865432	1840899	639769	1812495	289457
104811	TTG	376	391.0	0	CaERG11_3_None_F3_1	3	None	F3	1	L002	8.10433665981473	2500000	1865432	1840899	639769	1812495	289457
104812	TTA	376	334.0	0	CaERG11_3_None_F3_1	3	None	F3	1	L002	8.10433665981473	2500000	1865432	1840899	639769	1812495	289457
104813	ATG	376	528.0	0	CaERG11_3_None_F3_1	3	None	F3	1	L002	8.10433665981473	2500000	1865432	1840899	639769	1812495	289457
104814	AAC	376	163.0	0	CaERG11_3_None_F3_1	3	None	F3	1	L002	8.10433665981473	2500000	1865432	1840899	639769	1812495	289457
104815	AAT	376	211.0	0	CaERG11_3_None_F3_1	3	None	F3	1	L002	8.10433665981473	2500000	1865432	1840899	639769	1812495	289457
104816	CCT	376	386.0	0	CaERG11_3_None_F3_1	3	None	F3	1	L002	8.10433665981473	2500000	1865432	1840899	639769	1812495	289457
104817	CCA	376	438.0	0	CaERG11_3_None_F3_1	3	None	F3	1	L002	8.10433665981473	2500000	1865432	1840899	639769	1812495	289457
104818	CAG	376	590.0	0	CaERG11_3_None_F3_1	3	None	F3	1	L002	8.10433665981473	2500000	1865432	1840899	639769	1812495	289457
104819	CAA	376	540.0	0	CaERG11_3_None_F3_1	3	None	F3	1	L002	8.10433665981473	2500000	1865432	1840899	639769	1812495	289457
104820	AGA	376	10.0	0	CaERG11_3_None_F3_1	3	None	F3	1	L002	8.10433665981473	2500000	1865432	1840899	639769	1812495	289457
104821	CGT	376	21.0	0	CaERG11_3_None_F3_1	3	None	F3	1	L002	8.10433665981473	2500000	1865432	1840899	639769	1812495	289457
104822	TCT	376	303.0	0	CaERG11_3_None_F3_1	3	None	F3	1	L002	8.10433665981473	2500000	1865432	1840899	639769	1812495	289457
104823	TCC	376	334.0	0	CaERG11_3_None_F3_1	3	None	F3	1	L002	8.10433665981473	2500000	1865432	1840899	639769	1812495	289457
104824	ACC	376	533.0	0	CaERG11_3_None_F3_1	3	None	F3	1	L002	8.10433665981473	2500000	1865432	1840899	639769	1812495	289457
104825	ACT	376	845.0	0	CaERG11_3_None_F3_1	3	None	F3	1	L002	8.10433665981473	2500000	1865432	1840899	639769	1812495	289457
104826	GTT	376	780.0	0	CaERG11_3_None_F3_1	3	None	F3	1	L002	8.10433665981473	2500000	1865432	1840899	639769	1812495	289457
104827	GTC	376	284.0	0	CaERG11_3_None_F3_1	3	None	F3	1	L002	8.10433665981473	2500000	1865432	1840899	639769	1812495	289457
104828	TGG	376	7.0	0	CaERG11_3_None_F3_1	3	None	F3	1	L002	8.10433665981473	2500000	1865432	1840899	639769	1812495	289457
104829	TAC	376	8.0	0	CaERG11_3_None_F3_1	3	None	F3	1	L002	8.10433665981473	2500000	1865432	1840899	639769	1812495	289457
104830	TAT	376	4.0	0	CaERG11_3_None_F3_1	3	None	F3	1	L002	8.10433665981473	2500000	1865432	1840899	639769	1812495	289457
104831	TAA	376		0	CaERG11_3_None_F3_1	3	None	F3	1	L002	8.10433665981473	2500000	1865432	1840899	639769	1812495	289457
104832	GCT	377	225.0	0	CaERG11_3_None_F3_1	3	None	F3	1	L002	8.10433665981473	2500000	1865432	1840899	639769	1812495	289457
104833	GCC	377	443.0	0	CaERG11_3_None_F3_1	3	None	F3	1	L002	8.10433665981473	2500000	1865432	1840899	639769	1812495	289457
104834	TGC	377	431.0	0	CaERG11_3_None_F3_1	3	None	F3	1	L002	8.10433665981473	2500000	1865432	1840899	639769	1812495	289457
104835	TGT	377	377.0	0	CaERG11_3_None_F3_1	3	None	F3	1	L002	8.10433665981473	2500000	1865432	1840899	639769	1812495	289457
104836	GAT	377	152.0	0	CaERG11_3_None_F3_1	3	None	F3	1	L002	8.10433665981473	2500000	1865432	1840899	639769	1812495	289457
104837	GAC	377	325.0	0	CaERG11_3_None_F3_1	3	None	F3	1	L002	8.10433665981473	2500000	1865432	1840899	639769	1812495	289457
104838	GAG	377	452.0	0	CaERG11_3_None_F3_1	3	None	F3	1	L002	8.10433665981473	2500000	1865432	1840899	639769	1812495	289457
104839	GAA	377	465.0	0	CaERG11_3_None_F3_1	3	None	F3	1	L002	8.10433665981473	2500000	1865432	1840899	639769	1812495	289457
104840	TTC	377	661.0	0	CaERG11_3_None_F3_1	3	None	F3	1	L002	8.10433665981473	2500000	1865432	1840899	639769	1812495	289457
104841	TTT	377	347.0	0	CaERG11_3_None_F3_1	3	None	F3	1	L002	8.10433665981473	2500000	1865432	1840899	639769	1812495	289457
104842	GGT	377	438.0	0	CaERG11_3_None_F3_1	3	None	F3	1	L002	8.10433665981473	2500000	1865432	1840899	639769	1812495	289457
104843	GGA	377	674.0	0	CaERG11_3_None_F3_1	3	None	F3	1	L002	8.10433665981473	2500000	1865432	1840899	639769	1812495	289457
104844	CAC	377		0	CaERG11_3_None_F3_1	3	None	F3	1	L002	8.10433665981473	2500000	1865432	1840899	639769	1812495	289457
104845	CAT	377	427.0	0	CaERG11_3_None_F3_1	3	None	F3	1	L002	8.10433665981473	2500000	1865432	1840899	639769	1812495	289457
104846	ATC	377	374.0	0	CaERG11_3_None_F3_1	3	None	F3	1	L002	8.10433665981473	2500000	1865432	1840899	639769	1812495	289457
104847	ATT	377	221.0	0	CaERG11_3_None_F3_1	3	None	F3	1	L002	8.10433665981473	2500000	1865432	1840899	639769	1812495	289457
104848	AAG	377	78.0	0	CaERG11_3_None_F3_1	3	None	F3	1	L002	8.10433665981473	2500000	1865432	1840899	639769	1812495	289457
104849	AAA	377	45.0	0	CaERG11_3_None_F3_1	3	None	F3	1	L002	8.10433665981473	2500000	1865432	1840899	639769	1812495	289457
104850	TTG	377	634.0	0	CaERG11_3_None_F3_1	3	None	F3	1	L002	8.10433665981473	2500000	1865432	1840899	639769	1812495	289457
104851	TTA	377	334.0	0	CaERG11_3_None_F3_1	3	None	F3	1	L002	8.10433665981473	2500000	1865432	1840899	639769	1812495	289457
104852	ATG	377	143.0	0	CaERG11_3_None_F3_1	3	None	F3	1	L002	8.10433665981473	2500000	1865432	1840899	639769	1812495	289457
104853	AAC	377	500.0	0	CaERG11_3_None_F3_1	3	None	F3	1	L002	8.10433665981473	2500000	1865432	1840899	639769	1812495	289457
104854	AAT	377	282.0	0	CaERG11_3_None_F3_1	3	None	F3	1	L002	8.10433665981473	2500000	1865432	1840899	639769	1812495	289457
104855	CCT	377	295.0	0	CaERG11_3_None_F3_1	3	None	F3	1	L002	8.10433665981473	2500000	1865432	1840899	639769	1812495	289457
104856	CCA	377	360.0	0	CaERG11_3_None_F3_1	3	None	F3	1	L002	8.10433665981473	2500000	1865432	1840899	639769	1812495	289457
104857	CAG	377	385.0	0	CaERG11_3_None_F3_1	3	None	F3	1	L002	8.10433665981473	2500000	1865432	1840899	639769	1812495	289457
104858	CAA	377	444.0	0	CaERG11_3_None_F3_1	3	None	F3	1	L002	8.10433665981473	2500000	1865432	1840899	639769	1812495	289457
104859	AGA	377	163.0	0	CaERG11_3_None_F3_1	3	None	F3	1	L002	8.10433665981473	2500000	1865432	1840899	639769	1812495	289457
104860	CGT	377	166.0	0	CaERG11_3_None_F3_1	3	None	F3	1	L002	8.10433665981473	2500000	1865432	1840899	639769	1812495	289457
104861	TCT	377	244.0	0	CaERG11_3_None_F3_1	3	None	F3	1	L002	8.10433665981473	2500000	1865432	1840899	639769	1812495	289457
104862	TCC	377	485.0	0	CaERG11_3_None_F3_1	3	None	F3	1	L002	8.10433665981473	2500000	1865432	1840899	639769	1812495	289457
104863	ACC	377	376.0	0	CaERG11_3_None_F3_1	3	None	F3	1	L002	8.10433665981473	2500000	1865432	1840899	639769	1812495	289457
104864	ACT	377	268.0	0	CaERG11_3_None_F3_1	3	None	F3	1	L002	8.10433665981473	2500000	1865432	1840899	639769	1812495	289457
104865	GTT	377	149.0	0	CaERG11_3_None_F3_1	3	None	F3	1	L002	8.10433665981473	2500000	1865432	1840899	639769	1812495	289457
104866	GTC	377	310.0	0	CaERG11_3_None_F3_1	3	None	F3	1	L002	8.10433665981473	2500000	1865432	1840899	639769	1812495	289457
104867	TGG	377	387.0	0	CaERG11_3_None_F3_1	3	None	F3	1	L002	8.10433665981473	2500000	1865432	1840899	639769	1812495	289457
104868	TAC	377	460.0	0	CaERG11_3_None_F3_1	3	None	F3	1	L002	8.10433665981473	2500000	1865432	1840899	639769	1812495	289457
104869	TAT	377	266.0	0	CaERG11_3_None_F3_1	3	None	F3	1	L002	8.10433665981473	2500000	1865432	1840899	639769	1812495	289457
104870	TAA	377		0	CaERG11_3_None_F3_1	3	None	F3	1	L002	8.10433665981473	2500000	1865432	1840899	639769	1812495	289457
104871	GCT	378	380.0	0	CaERG11_3_None_F3_1	3	None	F3	1	L002	8.10433665981473	2500000	1865432	1840899	639769	1812495	289457
104872	GCC	378	707.0	0	CaERG11_3_None_F3_1	3	None	F3	1	L002	8.10433665981473	2500000	1865432	1840899	639769	1812495	289457
104873	TGC	378	188.0	0	CaERG11_3_None_F3_1	3	None	F3	1	L002	8.10433665981473	2500000	1865432	1840899	639769	1812495	289457
104874	TGT	378	867.0	0	CaERG11_3_None_F3_1	3	None	F3	1	L002	8.10433665981473	2500000	1865432	1840899	639769	1812495	289457
104875	GAT	378	78.0	0	CaERG11_3_None_F3_1	3	None	F3	1	L002	8.10433665981473	2500000	1865432	1840899	639769	1812495	289457
104876	GAC	378	160.0	0	CaERG11_3_None_F3_1	3	None	F3	1	L002	8.10433665981473	2500000	1865432	1840899	639769	1812495	289457
104877	GAG	378	75.0	0	CaERG11_3_None_F3_1	3	None	F3	1	L002	8.10433665981473	2500000	1865432	1840899	639769	1812495	289457
104878	GAA	378	35.0	0	CaERG11_3_None_F3_1	3	None	F3	1	L002	8.10433665981473	2500000	1865432	1840899	639769	1812495	289457
104879	TTC	378	15.0	0	CaERG11_3_None_F3_1	3	None	F3	1	L002	8.10433665981473	2500000	1865432	1840899	639769	1812495	289457
104880	TTT	378	17.0	0	CaERG11_3_None_F3_1	3	None	F3	1	L002	8.10433665981473	2500000	1865432	1840899	639769	1812495	289457
104881	GGT	378	465.0	0	CaERG11_3_None_F3_1	3	None	F3	1	L002	8.10433665981473	2500000	1865432	1840899	639769	1812495	289457
104882	GGA	378	491.0	0	CaERG11_3_None_F3_1	3	None	F3	1	L002	8.10433665981473	2500000	1865432	1840899	639769	1812495	289457
104883	CAC	378	5.0	0	CaERG11_3_None_F3_1	3	None	F3	1	L002	8.10433665981473	2500000	1865432	1840899	639769	1812495	289457
104884	CAT	378	9.0	0	CaERG11_3_None_F3_1	3	None	F3	1	L002	8.10433665981473	2500000	1865432	1840899	639769	1812495	289457
104885	ATC	378	204.0	0	CaERG11_3_None_F3_1	3	None	F3	1	L002	8.10433665981473	2500000	1865432	1840899	639769	1812495	289457
104886	ATT	378	180.0	0	CaERG11_3_None_F3_1	3	None	F3	1	L002	8.10433665981473	2500000	1865432	1840899	639769	1812495	289457
104887	AAG	378	5.0	0	CaERG11_3_None_F3_1	3	None	F3	1	L002	8.10433665981473	2500000	1865432	1840899	639769	1812495	289457
104888	AAA	378	8.0	0	CaERG11_3_None_F3_1	3	None	F3	1	L002	8.10433665981473	2500000	1865432	1840899	639769	1812495	289457
104889	TTG	378	92.0	0	CaERG11_3_None_F3_1	3	None	F3	1	L002	8.10433665981473	2500000	1865432	1840899	639769	1812495	289457
104890	TTA	378	62.0	0	CaERG11_3_None_F3_1	3	None	F3	1	L002	8.10433665981473	2500000	1865432	1840899	639769	1812495	289457
104891	ATG	378	123.0	0	CaERG11_3_None_F3_1	3	None	F3	1	L002	8.10433665981473	2500000	1865432	1840899	639769	1812495	289457
104892	AAC	378	33.0	0	CaERG11_3_None_F3_1	3	None	F3	1	L002	8.10433665981473	2500000	1865432	1840899	639769	1812495	289457
104893	AAT	378	79.0	0	CaERG11_3_None_F3_1	3	None	F3	1	L002	8.10433665981473	2500000	1865432	1840899	639769	1812495	289457
104894	CCT	378	149.0	0	CaERG11_3_None_F3_1	3	None	F3	1	L002	8.10433665981473	2500000	1865432	1840899	639769	1812495	289457
104895	CCA	378	172.0	0	CaERG11_3_None_F3_1	3	None	F3	1	L002	8.10433665981473	2500000	1865432	1840899	639769	1812495	289457
104896	CAG	378	74.0	0	CaERG11_3_None_F3_1	3	None	F3	1	L002	8.10433665981473	2500000	1865432	1840899	639769	1812495	289457
