## Supplementary material for "Most azole antifungal resistance mutations in the drug target provide cross-resistance and carry no intrinsic fitness cost": Sup file: Supplementary data 5 - Variants count.csv (part 41 of 53)

	codon	position	nbr_reads	index	Condition	Timepoint	Antifungal	Fragment	Replicate	Lane	OD	reads_wanted	reads_before	reads_after_merge	nbr_reads_single	reads_align	reads_wt
104897	CAA	378	38.0	0	CaERG11_3_None_F3_1	3	None	F3	1	L002	8.10433665981473	2500000	1865432	1840899	639769	1812495	289457
104898	AGA	378	38.0	0	CaERG11_3_None_F3_1	3	None	F3	1	L002	8.10433665981473	2500000	1865432	1840899	639769	1812495	289457
104899	CGT	378	61.0	0	CaERG11_3_None_F3_1	3	None	F3	1	L002	8.10433665981473	2500000	1865432	1840899	639769	1812495	289457
104900	TCT	378	288.0	0	CaERG11_3_None_F3_1	3	None	F3	1	L002	8.10433665981473	2500000	1865432	1840899	639769	1812495	289457
104901	TCC	378	529.0	0	CaERG11_3_None_F3_1	3	None	F3	1	L002	8.10433665981473	2500000	1865432	1840899	639769	1812495	289457
104902	ACC	378	797.0	0	CaERG11_3_None_F3_1	3	None	F3	1	L002	8.10433665981473	2500000	1865432	1840899	639769	1812495	289457
104903	ACT	378	481.0	0	CaERG11_3_None_F3_1	3	None	F3	1	L002	8.10433665981473	2500000	1865432	1840899	639769	1812495	289457
104904	GTT	378	166.0	0	CaERG11_3_None_F3_1	3	None	F3	1	L002	8.10433665981473	2500000	1865432	1840899	639769	1812495	289457
104905	GTC	378	262.0	0	CaERG11_3_None_F3_1	3	None	F3	1	L002	8.10433665981473	2500000	1865432	1840899	639769	1812495	289457
104906	TGG	378	177.0	0	CaERG11_3_None_F3_1	3	None	F3	1	L002	8.10433665981473	2500000	1865432	1840899	639769	1812495	289457
104907	TAC	378	19.0	0	CaERG11_3_None_F3_1	3	None	F3	1	L002	8.10433665981473	2500000	1865432	1840899	639769	1812495	289457
104908	TAT	378	14.0	0	CaERG11_3_None_F3_1	3	None	F3	1	L002	8.10433665981473	2500000	1865432	1840899	639769	1812495	289457
104909	TAA	378		0	CaERG11_3_None_F3_1	3	None	F3	1	L002	8.10433665981473	2500000	1865432	1840899	639769	1812495	289457
104910	GCT	379	387.0	0	CaERG11_3_None_F3_1	3	None	F3	1	L002	8.10433665981473	2500000	1865432	1840899	639769	1812495	289457
104911	GCC	379	250.0	0	CaERG11_3_None_F3_1	3	None	F3	1	L002	8.10433665981473	2500000	1865432	1840899	639769	1812495	289457
104912	TGC	379	365.0	0	CaERG11_3_None_F3_1	3	None	F3	1	L002	8.10433665981473	2500000	1865432	1840899	639769	1812495	289457
104913	TGT	379	484.0	0	CaERG11_3_None_F3_1	3	None	F3	1	L002	8.10433665981473	2500000	1865432	1840899	639769	1812495	289457
104914	GAT	379	535.0	0	CaERG11_3_None_F3_1	3	None	F3	1	L002	8.10433665981473	2500000	1865432	1840899	639769	1812495	289457
104915	GAC	379	426.0	0	CaERG11_3_None_F3_1	3	None	F3	1	L002	8.10433665981473	2500000	1865432	1840899	639769	1812495	289457
104916	GAG	379	490.0	0	CaERG11_3_None_F3_1	3	None	F3	1	L002	8.10433665981473	2500000	1865432	1840899	639769	1812495	289457
104917	GAA	379	439.0	0	CaERG11_3_None_F3_1	3	None	F3	1	L002	8.10433665981473	2500000	1865432	1840899	639769	1812495	289457
104918	TTC	379	425.0	0	CaERG11_3_None_F3_1	3	None	F3	1	L002	8.10433665981473	2500000	1865432	1840899	639769	1812495	289457
104919	TTT	379	500.0	0	CaERG11_3_None_F3_1	3	None	F3	1	L002	8.10433665981473	2500000	1865432	1840899	639769	1812495	289457
104920	GGT	379	542.0	0	CaERG11_3_None_F3_1	3	None	F3	1	L002	8.10433665981473	2500000	1865432	1840899	639769	1812495	289457
104921	GGA	379	341.0	0	CaERG11_3_None_F3_1	3	None	F3	1	L002	8.10433665981473	2500000	1865432	1840899	639769	1812495	289457
104922	CAC	379	368.0	0	CaERG11_3_None_F3_1	3	None	F3	1	L002	8.10433665981473	2500000	1865432	1840899	639769	1812495	289457
104923	CAT	379	378.0	0	CaERG11_3_None_F3_1	3	None	F3	1	L002	8.10433665981473	2500000	1865432	1840899	639769	1812495	289457
104924	ATC	379	629.0	0	CaERG11_3_None_F3_1	3	None	F3	1	L002	8.10433665981473	2500000	1865432	1840899	639769	1812495	289457
104925	ATT	379	439.0	0	CaERG11_3_None_F3_1	3	None	F3	1	L002	8.10433665981473	2500000	1865432	1840899	639769	1812495	289457
104926	AAG	379	295.0	0	CaERG11_3_None_F3_1	3	None	F3	1	L002	8.10433665981473	2500000	1865432	1840899	639769	1812495	289457
104927	AAA	379	557.0	0	CaERG11_3_None_F3_1	3	None	F3	1	L002	8.10433665981473	2500000	1865432	1840899	639769	1812495	289457
104928	TTG	379	596.0	0	CaERG11_3_None_F3_1	3	None	F3	1	L002	8.10433665981473	2500000	1865432	1840899	639769	1812495	289457
104929	TTA	379	253.0	0	CaERG11_3_None_F3_1	3	None	F3	1	L002	8.10433665981473	2500000	1865432	1840899	639769	1812495	289457
104930	ATG	379	526.0	0	CaERG11_3_None_F3_1	3	None	F3	1	L002	8.10433665981473	2500000	1865432	1840899	639769	1812495	289457
104931	AAC	379	173.0	0	CaERG11_3_None_F3_1	3	None	F3	1	L002	8.10433665981473	2500000	1865432	1840899	639769	1812495	289457
104932	AAT	379	543.0	0	CaERG11_3_None_F3_1	3	None	F3	1	L002	8.10433665981473	2500000	1865432	1840899	639769	1812495	289457
104933	CCT	379	284.0	0	CaERG11_3_None_F3_1	3	None	F3	1	L002	8.10433665981473	2500000	1865432	1840899	639769	1812495	289457
104934	CCA	379	115.0	0	CaERG11_3_None_F3_1	3	None	F3	1	L002	8.10433665981473	2500000	1865432	1840899	639769	1812495	289457
104935	CAG	379	334.0	0	CaERG11_3_None_F3_1	3	None	F3	1	L002	8.10433665981473	2500000	1865432	1840899	639769	1812495	289457
104936	CAA	379	409.0	0	CaERG11_3_None_F3_1	3	None	F3	1	L002	8.10433665981473	2500000	1865432	1840899	639769	1812495	289457
104937	AGA	379	41.0	0	CaERG11_3_None_F3_1	3	None	F3	1	L002	8.10433665981473	2500000	1865432	1840899	639769	1812495	289457
104938	CGT	379	22.0	0	CaERG11_3_None_F3_1	3	None	F3	1	L002	8.10433665981473	2500000	1865432	1840899	639769	1812495	289457
104939	TCT	379	609.0	0	CaERG11_3_None_F3_1	3	None	F3	1	L002	8.10433665981473	2500000	1865432	1840899	639769	1812495	289457
104940	TCC	379	612.0	0	CaERG11_3_None_F3_1	3	None	F3	1	L002	8.10433665981473	2500000	1865432	1840899	639769	1812495	289457
104941	ACC	379	418.0	0	CaERG11_3_None_F3_1	3	None	F3	1	L002	8.10433665981473	2500000	1865432	1840899	639769	1812495	289457
104942	ACT	379	410.0	0	CaERG11_3_None_F3_1	3	None	F3	1	L002	8.10433665981473	2500000	1865432	1840899	639769	1812495	289457
104943	GTT	379	306.0	0	CaERG11_3_None_F3_1	3	None	F3	1	L002	8.10433665981473	2500000	1865432	1840899	639769	1812495	289457
104944	GTC	379	533.0	0	CaERG11_3_None_F3_1	3	None	F3	1	L002	8.10433665981473	2500000	1865432	1840899	639769	1812495	289457
104945	TGG	379	182.0	0	CaERG11_3_None_F3_1	3	None	F3	1	L002	8.10433665981473	2500000	1865432	1840899	639769	1812495	289457
104946	TAC	379	267.0	0	CaERG11_3_None_F3_1	3	None	F3	1	L002	8.10433665981473	2500000	1865432	1840899	639769	1812495	289457
104947	TAT	379	269.0	0	CaERG11_3_None_F3_1	3	None	F3	1	L002	8.10433665981473	2500000	1865432	1840899	639769	1812495	289457
104948	TAA	379	1.0	0	CaERG11_3_None_F3_1	3	None	F3	1	L002	8.10433665981473	2500000	1865432	1840899	639769	1812495	289457
104949	GCT	380	383.0	0	CaERG11_3_None_F3_1	3	None	F3	1	L002	8.10433665981473	2500000	1865432	1840899	639769	1812495	289457
104950	GCC	380	389.0	0	CaERG11_3_None_F3_1	3	None	F3	1	L002	8.10433665981473	2500000	1865432	1840899	639769	1812495	289457
104951	TGC	380	481.0	0	CaERG11_3_None_F3_1	3	None	F3	1	L002	8.10433665981473	2500000	1865432	1840899	639769	1812495	289457
104952	TGT	380	431.0	0	CaERG11_3_None_F3_1	3	None	F3	1	L002	8.10433665981473	2500000	1865432	1840899	639769	1812495	289457
104953	GAT	380	248.0	0	CaERG11_3_None_F3_1	3	None	F3	1	L002	8.10433665981473	2500000	1865432	1840899	639769	1812495	289457
104954	GAC	380	304.0	0	CaERG11_3_None_F3_1	3	None	F3	1	L002	8.10433665981473	2500000	1865432	1840899	639769	1812495	289457
104955	GAG	380	263.0	0	CaERG11_3_None_F3_1	3	None	F3	1	L002	8.10433665981473	2500000	1865432	1840899	639769	1812495	289457
104956	GAA	380	294.0	0	CaERG11_3_None_F3_1	3	None	F3	1	L002	8.10433665981473	2500000	1865432	1840899	639769	1812495	289457
104957	TTC	380		0	CaERG11_3_None_F3_1	3	None	F3	1	L002	8.10433665981473	2500000	1865432	1840899	639769	1812495	289457
104958	TTT	380	355.0	0	CaERG11_3_None_F3_1	3	None	F3	1	L002	8.10433665981473	2500000	1865432	1840899	639769	1812495	289457
104959	GGT	380	317.0	0	CaERG11_3_None_F3_1	3	None	F3	1	L002	8.10433665981473	2500000	1865432	1840899	639769	1812495	289457
104960	GGA	380	325.0	0	CaERG11_3_None_F3_1	3	None	F3	1	L002	8.10433665981473	2500000	1865432	1840899	639769	1812495	289457
104961	CAC	380	335.0	0	CaERG11_3_None_F3_1	3	None	F3	1	L002	8.10433665981473	2500000	1865432	1840899	639769	1812495	289457
104962	CAT	380	174.0	0	CaERG11_3_None_F3_1	3	None	F3	1	L002	8.10433665981473	2500000	1865432	1840899	639769	1812495	289457
104963	ATC	380	205.0	0	CaERG11_3_None_F3_1	3	None	F3	1	L002	8.10433665981473	2500000	1865432	1840899	639769	1812495	289457
104964	ATT	380	244.0	0	CaERG11_3_None_F3_1	3	None	F3	1	L002	8.10433665981473	2500000	1865432	1840899	639769	1812495	289457
104965	AAG	380	241.0	0	CaERG11_3_None_F3_1	3	None	F3	1	L002	8.10433665981473	2500000	1865432	1840899	639769	1812495	289457
104966	AAA	380	265.0	0	CaERG11_3_None_F3_1	3	None	F3	1	L002	8.10433665981473	2500000	1865432	1840899	639769	1812495	289457
104967	TTG	380	335.0	0	CaERG11_3_None_F3_1	3	None	F3	1	L002	8.10433665981473	2500000	1865432	1840899	639769	1812495	289457
104968	TTA	380	348.0	0	CaERG11_3_None_F3_1	3	None	F3	1	L002	8.10433665981473	2500000	1865432	1840899	639769	1812495	289457
104969	ATG	380	356.0	0	CaERG11_3_None_F3_1	3	None	F3	1	L002	8.10433665981473	2500000	1865432	1840899	639769	1812495	289457
104970	AAC	380	297.0	0	CaERG11_3_None_F3_1	3	None	F3	1	L002	8.10433665981473	2500000	1865432	1840899	639769	1812495	289457
104971	AAT	380	380.0	0	CaERG11_3_None_F3_1	3	None	F3	1	L002	8.10433665981473	2500000	1865432	1840899	639769	1812495	289457
104972	CCT	380	10.0	0	CaERG11_3_None_F3_1	3	None	F3	1	L002	8.10433665981473	2500000	1865432	1840899	639769	1812495	289457
104973	CCA	380	8.0	0	CaERG11_3_None_F3_1	3	None	F3	1	L002	8.10433665981473	2500000	1865432	1840899	639769	1812495	289457
104974	CAG	380	232.0	0	CaERG11_3_None_F3_1	3	None	F3	1	L002	8.10433665981473	2500000	1865432	1840899	639769	1812495	289457
104975	CAA	380	158.0	0	CaERG11_3_None_F3_1	3	None	F3	1	L002	8.10433665981473	2500000	1865432	1840899	639769	1812495	289457
104976	AGA	380	11.0	0	CaERG11_3_None_F3_1	3	None	F3	1	L002	8.10433665981473	2500000	1865432	1840899	639769	1812495	289457
104977	CGT	380	9.0	0	CaERG11_3_None_F3_1	3	None	F3	1	L002	8.10433665981473	2500000	1865432	1840899	639769	1812495	289457
104978	TCT	380	389.0	0	CaERG11_3_None_F3_1	3	None	F3	1	L002	8.10433665981473	2500000	1865432	1840899	639769	1812495	289457
104979	TCC	380	477.0	0	CaERG11_3_None_F3_1	3	None	F3	1	L002	8.10433665981473	2500000	1865432	1840899	639769	1812495	289457
104980	ACC	380	215.0	0	CaERG11_3_None_F3_1	3	None	F3	1	L002	8.10433665981473	2500000	1865432	1840899	639769	1812495	289457
104981	ACT	380	393.0	0	CaERG11_3_None_F3_1	3	None	F3	1	L002	8.10433665981473	2500000	1865432	1840899	639769	1812495	289457
104982	GTT	380	278.0	0	CaERG11_3_None_F3_1	3	None	F3	1	L002	8.10433665981473	2500000	1865432	1840899	639769	1812495	289457
104983	GTC	380	695.0	0	CaERG11_3_None_F3_1	3	None	F3	1	L002	8.10433665981473	2500000	1865432	1840899	639769	1812495	289457
104984	TGG	380	454.0	0	CaERG11_3_None_F3_1	3	None	F3	1	L002	8.10433665981473	2500000	1865432	1840899	639769	1812495	289457
104985	TAC	380	393.0	0	CaERG11_3_None_F3_1	3	None	F3	1	L002	8.10433665981473	2500000	1865432	1840899	639769	1812495	289457
104986	TAT	380	299.0	0	CaERG11_3_None_F3_1	3	None	F3	1	L002	8.10433665981473	2500000	1865432	1840899	639769	1812495	289457
104987	TAA	380		0	CaERG11_3_None_F3_1	3	None	F3	1	L002	8.10433665981473	2500000	1865432	1840899	639769	1812495	289457
104988	GCT	381	191.0	0	CaERG11_3_None_F3_1	3	None	F3	1	L002	8.10433665981473	2500000	1865432	1840899	639769	1812495	289457
104989	GCC	381	158.0	0	CaERG11_3_None_F3_1	3	None	F3	1	L002	8.10433665981473	2500000	1865432	1840899	639769	1812495	289457
104990	TGC	381	68.0	0	CaERG11_3_None_F3_1	3	None	F3	1	L002	8.10433665981473	2500000	1865432	1840899	639769	1812495	289457
104991	TGT	381	122.0	0	CaERG11_3_None_F3_1	3	None	F3	1	L002	8.10433665981473	2500000	1865432	1840899	639769	1812495	289457
104992	GAT	381	22.0	0	CaERG11_3_None_F3_1	3	None	F3	1	L002	8.10433665981473	2500000	1865432	1840899	639769	1812495	289457
104993	GAC	381	33.0	0	CaERG11_3_None_F3_1	3	None	F3	1	L002	8.10433665981473	2500000	1865432	1840899	639769	1812495	289457
104994	GAG	381	155.0	0	CaERG11_3_None_F3_1	3	None	F3	1	L002	8.10433665981473	2500000	1865432	1840899	639769	1812495	289457
104995	GAA	381	166.0	0	CaERG11_3_None_F3_1	3	None	F3	1	L002	8.10433665981473	2500000	1865432	1840899	639769	1812495	289457
104996	TTC	381	96.0	0	CaERG11_3_None_F3_1	3	None	F3	1	L002	8.10433665981473	2500000	1865432	1840899	639769	1812495	289457
104997	TTT	381	91.0	0	CaERG11_3_None_F3_1	3	None	F3	1	L002	8.10433665981473	2500000	1865432	1840899	639769	1812495	289457
104998	GGT	381	210.0	0	CaERG11_3_None_F3_1	3	None	F3	1	L002	8.10433665981473	2500000	1865432	1840899	639769	1812495	289457
104999	GGA	381	481.0	0	CaERG11_3_None_F3_1	3	None	F3	1	L002	8.10433665981473	2500000	1865432	1840899	639769	1812495	289457
105000	CAC	381	274.0	0	CaERG11_3_None_F3_1	3	None	F3	1	L002	8.10433665981473	2500000	1865432	1840899	639769	1812495	289457
105001	CAT	381	367.0	0	CaERG11_3_None_F3_1	3	None	F3	1	L002	8.10433665981473	2500000	1865432	1840899	639769	1812495	289457
105002	ATC	381	9.0	0	CaERG11_3_None_F3_1	3	None	F3	1	L002	8.10433665981473	2500000	1865432	1840899	639769	1812495	289457
105003	ATT	381	6.0	0	CaERG11_3_None_F3_1	3	None	F3	1	L002	8.10433665981473	2500000	1865432	1840899	639769	1812495	289457
105004	AAG	381	629.0	0	CaERG11_3_None_F3_1	3	None	F3	1	L002	8.10433665981473	2500000	1865432	1840899	639769	1812495	289457
105005	AAA	381	109.0	0	CaERG11_3_None_F3_1	3	None	F3	1	L002	8.10433665981473	2500000	1865432	1840899	639769	1812495	289457
105006	TTG	381	49.0	0	CaERG11_3_None_F3_1	3	None	F3	1	L002	8.10433665981473	2500000	1865432	1840899	639769	1812495	289457
105007	TTA	381	22.0	0	CaERG11_3_None_F3_1	3	None	F3	1	L002	8.10433665981473	2500000	1865432	1840899	639769	1812495	289457
105008	ATG	381	28.0	0	CaERG11_3_None_F3_1	3	None	F3	1	L002	8.10433665981473	2500000	1865432	1840899	639769	1812495	289457
105009	AAC	381	151.0	0	CaERG11_3_None_F3_1	3	None	F3	1	L002	8.10433665981473	2500000	1865432	1840899	639769	1812495	289457
105010	AAT	381	109.0	0	CaERG11_3_None_F3_1	3	None	F3	1	L002	8.10433665981473	2500000	1865432	1840899	639769	1812495	289457
105011	CCT	381	135.0	0	CaERG11_3_None_F3_1	3	None	F3	1	L002	8.10433665981473	2500000	1865432	1840899	639769	1812495	289457
105012	CCA	381	133.0	0	CaERG11_3_None_F3_1	3	None	F3	1	L002	8.10433665981473	2500000	1865432	1840899	639769	1812495	289457
105013	CAG	381	83.0	0	CaERG11_3_None_F3_1	3	None	F3	1	L002	8.10433665981473	2500000	1865432	1840899	639769	1812495	289457
105014	CAA	381	110.0	0	CaERG11_3_None_F3_1	3	None	F3	1	L002	8.10433665981473	2500000	1865432	1840899	639769	1812495	289457
105015	AGA	381		0	CaERG11_3_None_F3_1	3	None	F3	1	L002	8.10433665981473	2500000	1865432	1840899	639769	1812495	289457
105016	CGT	381	684.0	0	CaERG11_3_None_F3_1	3	None	F3	1	L002	8.10433665981473	2500000	1865432	1840899	639769	1812495	289457
105017	TCT	381	116.0	0	CaERG11_3_None_F3_1	3	None	F3	1	L002	8.10433665981473	2500000	1865432	1840899	639769	1812495	289457
105018	TCC	381	131.0	0	CaERG11_3_None_F3_1	3	None	F3	1	L002	8.10433665981473	2500000	1865432	1840899	639769	1812495	289457
105019	ACC	381	123.0	0	CaERG11_3_None_F3_1	3	None	F3	1	L002	8.10433665981473	2500000	1865432	1840899	639769	1812495	289457
105020	ACT	381	74.0	0	CaERG11_3_None_F3_1	3	None	F3	1	L002	8.10433665981473	2500000	1865432	1840899	639769	1812495	289457
105021	GTT	381	119.0	0	CaERG11_3_None_F3_1	3	None	F3	1	L002	8.10433665981473	2500000	1865432	1840899	639769	1812495	289457
105022	GTC	381	20.0	0	CaERG11_3_None_F3_1	3	None	F3	1	L002	8.10433665981473	2500000	1865432	1840899	639769	1812495	289457
105023	TGG	381	11.0	0	CaERG11_3_None_F3_1	3	None	F3	1	L002	8.10433665981473	2500000	1865432	1840899	639769	1812495	289457
105024	TAC	381	117.0	0	CaERG11_3_None_F3_1	3	None	F3	1	L002	8.10433665981473	2500000	1865432	1840899	639769	1812495	289457
105025	TAT	381	159.0	0	CaERG11_3_None_F3_1	3	None	F3	1	L002	8.10433665981473	2500000	1865432	1840899	639769	1812495	289457
105026	TAA	381		0	CaERG11_3_None_F3_1	3	None	F3	1	L002	8.10433665981473	2500000	1865432	1840899	639769	1812495	289457
105027	GCT	382	552.0	0	CaERG11_3_None_F3_1	3	None	F3	1	L002	8.10433665981473	2500000	1865432	1840899	639769	1812495	289457
105028	GCC	382	410.0	0	CaERG11_3_None_F3_1	3	None	F3	1	L002	8.10433665981473	2500000	1865432	1840899	639769	1812495	289457
105029	TGC	382	799.0	0	CaERG11_3_None_F3_1	3	None	F3	1	L002	8.10433665981473	2500000	1865432	1840899	639769	1812495	289457
105030	TGT	382	776.0	0	CaERG11_3_None_F3_1	3	None	F3	1	L002	8.10433665981473	2500000	1865432	1840899	639769	1812495	289457
105031	GAT	382	423.0	0	CaERG11_3_None_F3_1	3	None	F3	1	L002	8.10433665981473	2500000	1865432	1840899	639769	1812495	289457
105032	GAC	382	587.0	0	CaERG11_3_None_F3_1	3	None	F3	1	L002	8.10433665981473	2500000	1865432	1840899	639769	1812495	289457
105033	GAG	382	544.0	0	CaERG11_3_None_F3_1	3	None	F3	1	L002	8.10433665981473	2500000	1865432	1840899	639769	1812495	289457
105034	GAA	382	633.0	0	CaERG11_3_None_F3_1	3	None	F3	1	L002	8.10433665981473	2500000	1865432	1840899	639769	1812495	289457
105035	TTC	382	547.0	0	CaERG11_3_None_F3_1	3	None	F3	1	L002	8.10433665981473	2500000	1865432	1840899	639769	1812495	289457
105036	TTT	382	524.0	0	CaERG11_3_None_F3_1	3	None	F3	1	L002	8.10433665981473	2500000	1865432	1840899	639769	1812495	289457
105037	GGT	382	460.0	0	CaERG11_3_None_F3_1	3	None	F3	1	L002	8.10433665981473	2500000	1865432	1840899	639769	1812495	289457
105038	GGA	382	541.0	0	CaERG11_3_None_F3_1	3	None	F3	1	L002	8.10433665981473	2500000	1865432	1840899	639769	1812495	289457
105039	CAC	382	440.0	0	CaERG11_3_None_F3_1	3	None	F3	1	L002	8.10433665981473	2500000	1865432	1840899	639769	1812495	289457
105040	CAT	382	584.0	0	CaERG11_3_None_F3_1	3	None	F3	1	L002	8.10433665981473	2500000	1865432	1840899	639769	1812495	289457
105041	ATC	382	700.0	0	CaERG11_3_None_F3_1	3	None	F3	1	L002	8.10433665981473	2500000	1865432	1840899	639769	1812495	289457
105042	ATT	382	534.0	0	CaERG11_3_None_F3_1	3	None	F3	1	L002	8.10433665981473	2500000	1865432	1840899	639769	1812495	289457
105043	AAG	382	597.0	0	CaERG11_3_None_F3_1	3	None	F3	1	L002	8.10433665981473	2500000	1865432	1840899	639769	1812495	289457
105044	AAA	382		0	CaERG11_3_None_F3_1	3	None	F3	1	L002	8.10433665981473	2500000	1865432	1840899	639769	1812495	289457
105045	TTG	382	442.0	0	CaERG11_3_None_F3_1	3	None	F3	1	L002	8.10433665981473	2500000	1865432	1840899	639769	1812495	289457
105046	TTA	382	492.0	0	CaERG11_3_None_F3_1	3	None	F3	1	L002	8.10433665981473	2500000	1865432	1840899	639769	1812495	289457
105047	ATG	382	529.0	0	CaERG11_3_None_F3_1	3	None	F3	1	L002	8.10433665981473	2500000	1865432	1840899	639769	1812495	289457
105048	AAC	382	490.0	0	CaERG11_3_None_F3_1	3	None	F3	1	L002	8.10433665981473	2500000	1865432	1840899	639769	1812495	289457
105049	AAT	382	394.0	0	CaERG11_3_None_F3_1	3	None	F3	1	L002	8.10433665981473	2500000	1865432	1840899	639769	1812495	289457
105050	CCT	382	168.0	0	CaERG11_3_None_F3_1	3	None	F3	1	L002	8.10433665981473	2500000	1865432	1840899	639769	1812495	289457
105051	CCA	382	132.0	0	CaERG11_3_None_F3_1	3	None	F3	1	L002	8.10433665981473	2500000	1865432	1840899	639769	1812495	289457
105052	CAG	382	479.0	0	CaERG11_3_None_F3_1	3	None	F3	1	L002	8.10433665981473	2500000	1865432	1840899	639769	1812495	289457
105053	CAA	382	775.0	0	CaERG11_3_None_F3_1	3	None	F3	1	L002	8.10433665981473	2500000	1865432	1840899	639769	1812495	289457
105054	AGA	382	555.0	0	CaERG11_3_None_F3_1	3	None	F3	1	L002	8.10433665981473	2500000	1865432	1840899	639769	1812495	289457
105055	CGT	382	443.0	0	CaERG11_3_None_F3_1	3	None	F3	1	L002	8.10433665981473	2500000	1865432	1840899	639769	1812495	289457
105056	TCT	382	490.0	0	CaERG11_3_None_F3_1	3	None	F3	1	L002	8.10433665981473	2500000	1865432	1840899	639769	1812495	289457
105057	TCC	382	423.0	0	CaERG11_3_None_F3_1	3	None	F3	1	L002	8.10433665981473	2500000	1865432	1840899	639769	1812495	289457
105058	ACC	382	399.0	0	CaERG11_3_None_F3_1	3	None	F3	1	L002	8.10433665981473	2500000	1865432	1840899	639769	1812495	289457
105059	ACT	382	407.0	0	CaERG11_3_None_F3_1	3	None	F3	1	L002	8.10433665981473	2500000	1865432	1840899	639769	1812495	289457
105060	GTT	382	499.0	0	CaERG11_3_None_F3_1	3	None	F3	1	L002	8.10433665981473	2500000	1865432	1840899	639769	1812495	289457
105061	GTC	382	441.0	0	CaERG11_3_None_F3_1	3	None	F3	1	L002	8.10433665981473	2500000	1865432	1840899	639769	1812495	289457
105062	TGG	382	602.0	0	CaERG11_3_None_F3_1	3	None	F3	1	L002	8.10433665981473	2500000	1865432	1840899	639769	1812495	289457
105063	TAC	382	593.0	0	CaERG11_3_None_F3_1	3	None	F3	1	L002	8.10433665981473	2500000	1865432	1840899	639769	1812495	289457
105064	TAT	382	340.0	0	CaERG11_3_None_F3_1	3	None	F3	1	L002	8.10433665981473	2500000	1865432	1840899	639769	1812495	289457
105065	TAA	382	21.0	0	CaERG11_3_None_F3_1	3	None	F3	1	L002	8.10433665981473	2500000	1865432	1840899	639769	1812495	289457
105066	GCT	401	488.0	0	CaERG11_3_None_F3_1	3	None	F3	1	L002	8.10433665981473	2500000	1865432	1840899	639769	1812495	289457
105067	GCC	401	222.0	0	CaERG11_3_None_F3_1	3	None	F3	1	L002	8.10433665981473	2500000	1865432	1840899	639769	1812495	289457
105068	TGC	401	296.0	0	CaERG11_3_None_F3_1	3	None	F3	1	L002	8.10433665981473	2500000	1865432	1840899	639769	1812495	289457
105069	TGT	401	409.0	0	CaERG11_3_None_F3_1	3	None	F3	1	L002	8.10433665981473	2500000	1865432	1840899	639769	1812495	289457
105070	GAT	401	142.0	0	CaERG11_3_None_F3_1	3	None	F3	1	L002	8.10433665981473	2500000	1865432	1840899	639769	1812495	289457
105071	GAC	401	278.0	0	CaERG11_3_None_F3_1	3	None	F3	1	L002	8.10433665981473	2500000	1865432	1840899	639769	1812495	289457
105072	GAG	401	409.0	0	CaERG11_3_None_F3_1	3	None	F3	1	L002	8.10433665981473	2500000	1865432	1840899	639769	1812495	289457
105073	GAA	401	268.0	0	CaERG11_3_None_F3_1	3	None	F3	1	L002	8.10433665981473	2500000	1865432	1840899	639769	1812495	289457
105074	TTC	401	567.0	0	CaERG11_3_None_F3_1	3	None	F3	1	L002	8.10433665981473	2500000	1865432	1840899	639769	1812495	289457
105075	TTT	401	469.0	0	CaERG11_3_None_F3_1	3	None	F3	1	L002	8.10433665981473	2500000	1865432	1840899	639769	1812495	289457
105076	GGT	401	416.0	0	CaERG11_3_None_F3_1	3	None	F3	1	L002	8.10433665981473	2500000	1865432	1840899	639769	1812495	289457
105077	GGA	401	366.0	0	CaERG11_3_None_F3_1	3	None	F3	1	L002	8.10433665981473	2500000	1865432	1840899	639769	1812495	289457
105078	CAC	401	478.0	0	CaERG11_3_None_F3_1	3	None	F3	1	L002	8.10433665981473	2500000	1865432	1840899	639769	1812495	289457
105079	CAT	401	410.0	0	CaERG11_3_None_F3_1	3	None	F3	1	L002	8.10433665981473	2500000	1865432	1840899	639769	1812495	289457
105080	ATC	401	358.0	0	CaERG11_3_None_F3_1	3	None	F3	1	L002	8.10433665981473	2500000	1865432	1840899	639769	1812495	289457
105081	ATT	401	448.0	0	CaERG11_3_None_F3_1	3	None	F3	1	L002	8.10433665981473	2500000	1865432	1840899	639769	1812495	289457
105082	AAG	401	426.0	0	CaERG11_3_None_F3_1	3	None	F3	1	L002	8.10433665981473	2500000	1865432	1840899	639769	1812495	289457
105083	AAA	401	332.0	0	CaERG11_3_None_F3_1	3	None	F3	1	L002	8.10433665981473	2500000	1865432	1840899	639769	1812495	289457
105084	TTG	401	432.0	0	CaERG11_3_None_F3_1	3	None	F3	1	L002	8.10433665981473	2500000	1865432	1840899	639769	1812495	289457
105085	TTA	401	355.0	0	CaERG11_3_None_F3_1	3	None	F3	1	L002	8.10433665981473	2500000	1865432	1840899	639769	1812495	289457
105086	ATG	401	265.0	0	CaERG11_3_None_F3_1	3	None	F3	1	L002	8.10433665981473	2500000	1865432	1840899	639769	1812495	289457
105087	AAC	401	732.0	0	CaERG11_3_None_F3_1	3	None	F3	1	L002	8.10433665981473	2500000	1865432	1840899	639769	1812495	289457
105088	AAT	401	376.0	0	CaERG11_3_None_F3_1	3	None	F3	1	L002	8.10433665981473	2500000	1865432	1840899	639769	1812495	289457
105089	CCT	401	221.0	0	CaERG11_3_None_F3_1	3	None	F3	1	L002	8.10433665981473	2500000	1865432	1840899	639769	1812495	289457
105090	CCA	401	366.0	0	CaERG11_3_None_F3_1	3	None	F3	1	L002	8.10433665981473	2500000	1865432	1840899	639769	1812495	289457
105091	CAG	401	588.0	0	CaERG11_3_None_F3_1	3	None	F3	1	L002	8.10433665981473	2500000	1865432	1840899	639769	1812495	289457
105092	CAA	401	476.0	0	CaERG11_3_None_F3_1	3	None	F3	1	L002	8.10433665981473	2500000	1865432	1840899	639769	1812495	289457
105093	AGA	401	344.0	0	CaERG11_3_None_F3_1	3	None	F3	1	L002	8.10433665981473	2500000	1865432	1840899	639769	1812495	289457
105094	CGT	401	250.0	0	CaERG11_3_None_F3_1	3	None	F3	1	L002	8.10433665981473	2500000	1865432	1840899	639769	1812495	289457
105095	TCT	401	317.0	0	CaERG11_3_None_F3_1	3	None	F3	1	L002	8.10433665981473	2500000	1865432	1840899	639769	1812495	289457
105096	TCC	401	350.0	0	CaERG11_3_None_F3_1	3	None	F3	1	L002	8.10433665981473	2500000	1865432	1840899	639769	1812495	289457
105097	ACC	401	400.0	0	CaERG11_3_None_F3_1	3	None	F3	1	L002	8.10433665981473	2500000	1865432	1840899	639769	1812495	289457
105098	ACT	401	371.0	0	CaERG11_3_None_F3_1	3	None	F3	1	L002	8.10433665981473	2500000	1865432	1840899	639769	1812495	289457
105099	GTT	401	523.0	0	CaERG11_3_None_F3_1	3	None	F3	1	L002	8.10433665981473	2500000	1865432	1840899	639769	1812495	289457
105100	GTC	401	366.0	0	CaERG11_3_None_F3_1	3	None	F3	1	L002	8.10433665981473	2500000	1865432	1840899	639769	1812495	289457
105101	TGG	401	262.0	0	CaERG11_3_None_F3_1	3	None	F3	1	L002	8.10433665981473	2500000	1865432	1840899	639769	1812495	289457
105102	TAC	401		0	CaERG11_3_None_F3_1	3	None	F3	1	L002	8.10433665981473	2500000	1865432	1840899	639769	1812495	289457
105103	TAT	401	321.0	0	CaERG11_3_None_F3_1	3	None	F3	1	L002	8.10433665981473	2500000	1865432	1840899	639769	1812495	289457
105104	TAA	401	33.0	0	CaERG11_3_None_F3_1	3	None	F3	1	L002	8.10433665981473	2500000	1865432	1840899	639769	1812495	289457
105105	GCT	402	540.0	0	CaERG11_3_None_F3_1	3	None	F3	1	L002	8.10433665981473	2500000	1865432	1840899	639769	1812495	289457
105106	GCC	402	266.0	0	CaERG11_3_None_F3_1	3	None	F3	1	L002	8.10433665981473	2500000	1865432	1840899	639769	1812495	289457
105107	TGC	402	372.0	0	CaERG11_3_None_F3_1	3	None	F3	1	L002	8.10433665981473	2500000	1865432	1840899	639769	1812495	289457
105108	TGT	402	575.0	0	CaERG11_3_None_F3_1	3	None	F3	1	L002	8.10433665981473	2500000	1865432	1840899	639769	1812495	289457
105109	GAT	402	332.0	0	CaERG11_3_None_F3_1	3	None	F3	1	L002	8.10433665981473	2500000	1865432	1840899	639769	1812495	289457
105110	GAC	402	486.0	0	CaERG11_3_None_F3_1	3	None	F3	1	L002	8.10433665981473	2500000	1865432	1840899	639769	1812495	289457
105111	GAG	402	409.0	0	CaERG11_3_None_F3_1	3	None	F3	1	L002	8.10433665981473	2500000	1865432	1840899	639769	1812495	289457
105112	GAA	402	258.0	0	CaERG11_3_None_F3_1	3	None	F3	1	L002	8.10433665981473	2500000	1865432	1840899	639769	1812495	289457
105113	TTC	402	496.0	0	CaERG11_3_None_F3_1	3	None	F3	1	L002	8.10433665981473	2500000	1865432	1840899	639769	1812495	289457
105114	TTT	402	254.0	0	CaERG11_3_None_F3_1	3	None	F3	1	L002	8.10433665981473	2500000	1865432	1840899	639769	1812495	289457
105115	GGT	402	381.0	0	CaERG11_3_None_F3_1	3	None	F3	1	L002	8.10433665981473	2500000	1865432	1840899	639769	1812495	289457
105116	GGA	402	260.0	0	CaERG11_3_None_F3_1	3	None	F3	1	L002	8.10433665981473	2500000	1865432	1840899	639769	1812495	289457
105117	CAC	402	285.0	0	CaERG11_3_None_F3_1	3	None	F3	1	L002	8.10433665981473	2500000	1865432	1840899	639769	1812495	289457
105118	CAT	402	417.0	0	CaERG11_3_None_F3_1	3	None	F3	1	L002	8.10433665981473	2500000	1865432	1840899	639769	1812495	289457
105119	ATC	402	411.0	0	CaERG11_3_None_F3_1	3	None	F3	1	L002	8.10433665981473	2500000	1865432	1840899	639769	1812495	289457
105120	ATT	402	269.0	0	CaERG11_3_None_F3_1	3	None	F3	1	L002	8.10433665981473	2500000	1865432	1840899	639769	1812495	289457
105121	AAG	402	552.0	0	CaERG11_3_None_F3_1	3	None	F3	1	L002	8.10433665981473	2500000	1865432	1840899	639769	1812495	289457
105122	AAA	402	285.0	0	CaERG11_3_None_F3_1	3	None	F3	1	L002	8.10433665981473	2500000	1865432	1840899	639769	1812495	289457
105123	TTG	402	210.0	0	CaERG11_3_None_F3_1	3	None	F3	1	L002	8.10433665981473	2500000	1865432	1840899	639769	1812495	289457
105124	TTA	402	282.0	0	CaERG11_3_None_F3_1	3	None	F3	1	L002	8.10433665981473	2500000	1865432	1840899	639769	1812495	289457
105125	ATG	402	274.0	0	CaERG11_3_None_F3_1	3	None	F3	1	L002	8.10433665981473	2500000	1865432	1840899	639769	1812495	289457
105126	AAC	402	261.0	0	CaERG11_3_None_F3_1	3	None	F3	1	L002	8.10433665981473	2500000	1865432	1840899	639769	1812495	289457
105127	AAT	402	196.0	0	CaERG11_3_None_F3_1	3	None	F3	1	L002	8.10433665981473	2500000	1865432	1840899	639769	1812495	289457
105128	CCT	402	309.0	0	CaERG11_3_None_F3_1	3	None	F3	1	L002	8.10433665981473	2500000	1865432	1840899	639769	1812495	289457
105129	CCA	402	579.0	0	CaERG11_3_None_F3_1	3	None	F3	1	L002	8.10433665981473	2500000	1865432	1840899	639769	1812495	289457
105130	CAG	402	373.0	0	CaERG11_3_None_F3_1	3	None	F3	1	L002	8.10433665981473	2500000	1865432	1840899	639769	1812495	289457
105131	CAA	402	441.0	0	CaERG11_3_None_F3_1	3	None	F3	1	L002	8.10433665981473	2500000	1865432	1840899	639769	1812495	289457
105132	AGA	402	233.0	0	CaERG11_3_None_F3_1	3	None	F3	1	L002	8.10433665981473	2500000	1865432	1840899	639769	1812495	289457
105133	CGT	402	291.0	0	CaERG11_3_None_F3_1	3	None	F3	1	L002	8.10433665981473	2500000	1865432	1840899	639769	1812495	289457
105134	TCT	402	305.0	0	CaERG11_3_None_F3_1	3	None	F3	1	L002	8.10433665981473	2500000	1865432	1840899	639769	1812495	289457
105135	TCC	402	377.0	0	CaERG11_3_None_F3_1	3	None	F3	1	L002	8.10433665981473	2500000	1865432	1840899	639769	1812495	289457
105136	ACC	402	564.0	0	CaERG11_3_None_F3_1	3	None	F3	1	L002	8.10433665981473	2500000	1865432	1840899	639769	1812495	289457
105137	ACT	402	215.0	0	CaERG11_3_None_F3_1	3	None	F3	1	L002	8.10433665981473	2500000	1865432	1840899	639769	1812495	289457
105138	GTT	402		0	CaERG11_3_None_F3_1	3	None	F3	1	L002	8.10433665981473	2500000	1865432	1840899	639769	1812495	289457
105139	GTC	402	329.0	0	CaERG11_3_None_F3_1	3	None	F3	1	L002	8.10433665981473	2500000	1865432	1840899	639769	1812495	289457
105140	TGG	402	229.0	0	CaERG11_3_None_F3_1	3	None	F3	1	L002	8.10433665981473	2500000	1865432	1840899	639769	1812495	289457
105141	TAC	402	467.0	0	CaERG11_3_None_F3_1	3	None	F3	1	L002	8.10433665981473	2500000	1865432	1840899	639769	1812495	289457
105142	TAT	402	293.0	0	CaERG11_3_None_F3_1	3	None	F3	1	L002	8.10433665981473	2500000	1865432	1840899	639769	1812495	289457
105143	TAA	402	1.0	0	CaERG11_3_None_F3_1	3	None	F3	1	L002	8.10433665981473	2500000	1865432	1840899	639769	1812495	289457
105144	GCT	403	310.0	0	CaERG11_3_None_F3_1	3	None	F3	1	L002	8.10433665981473	2500000	1865432	1840899	639769	1812495	289457
105145	GCC	403	185.0	0	CaERG11_3_None_F3_1	3	None	F3	1	L002	8.10433665981473	2500000	1865432	1840899	639769	1812495	289457
105146	TGC	403	405.0	0	CaERG11_3_None_F3_1	3	None	F3	1	L002	8.10433665981473	2500000	1865432	1840899	639769	1812495	289457
105147	TGT	403	282.0	0	CaERG11_3_None_F3_1	3	None	F3	1	L002	8.10433665981473	2500000	1865432	1840899	639769	1812495	289457
105148	GAT	403	422.0	0	CaERG11_3_None_F3_1	3	None	F3	1	L002	8.10433665981473	2500000	1865432	1840899	639769	1812495	289457
105149	GAC	403	641.0	0	CaERG11_3_None_F3_1	3	None	F3	1	L002	8.10433665981473	2500000	1865432	1840899	639769	1812495	289457
105150	GAG	403	396.0	0	CaERG11_3_None_F3_1	3	None	F3	1	L002	8.10433665981473	2500000	1865432	1840899	639769	1812495	289457
105151	GAA	403	187.0	0	CaERG11_3_None_F3_1	3	None	F3	1	L002	8.10433665981473	2500000	1865432	1840899	639769	1812495	289457
105152	TTC	403	455.0	0	CaERG11_3_None_F3_1	3	None	F3	1	L002	8.10433665981473	2500000	1865432	1840899	639769	1812495	289457
105153	TTT	403	335.0	0	CaERG11_3_None_F3_1	3	None	F3	1	L002	8.10433665981473	2500000	1865432	1840899	639769	1812495	289457
105154	GGT	403	265.0	0	CaERG11_3_None_F3_1	3	None	F3	1	L002	8.10433665981473	2500000	1865432	1840899	639769	1812495	289457
105155	GGA	403	236.0	0	CaERG11_3_None_F3_1	3	None	F3	1	L002	8.10433665981473	2500000	1865432	1840899	639769	1812495	289457
105156	CAC	403	493.0	0	CaERG11_3_None_F3_1	3	None	F3	1	L002	8.10433665981473	2500000	1865432	1840899	639769	1812495	289457
105157	CAT	403	489.0	0	CaERG11_3_None_F3_1	3	None	F3	1	L002	8.10433665981473	2500000	1865432	1840899	639769	1812495	289457
105158	ATC	403	399.0	0	CaERG11_3_None_F3_1	3	None	F3	1	L002	8.10433665981473	2500000	1865432	1840899	639769	1812495	289457
105159	ATT	403	502.0	0	CaERG11_3_None_F3_1	3	None	F3	1	L002	8.10433665981473	2500000	1865432	1840899	639769	1812495	289457
105160	AAG	403	400.0	0	CaERG11_3_None_F3_1	3	None	F3	1	L002	8.10433665981473	2500000	1865432	1840899	639769	1812495	289457
105161	AAA	403	224.0	0	CaERG11_3_None_F3_1	3	None	F3	1	L002	8.10433665981473	2500000	1865432	1840899	639769	1812495	289457
105162	TTG	403	307.0	0	CaERG11_3_None_F3_1	3	None	F3	1	L002	8.10433665981473	2500000	1865432	1840899	639769	1812495	289457
105163	TTA	403	246.0	0	CaERG11_3_None_F3_1	3	None	F3	1	L002	8.10433665981473	2500000	1865432	1840899	639769	1812495	289457
105164	ATG	403	366.0	0	CaERG11_3_None_F3_1	3	None	F3	1	L002	8.10433665981473	2500000	1865432	1840899	639769	1812495	289457
105165	AAC	403	340.0	0	CaERG11_3_None_F3_1	3	None	F3	1	L002	8.10433665981473	2500000	1865432	1840899	639769	1812495	289457
105166	AAT	403	301.0	0	CaERG11_3_None_F3_1	3	None	F3	1	L002	8.10433665981473	2500000	1865432	1840899	639769	1812495	289457
105167	CCT	403	594.0	0	CaERG11_3_None_F3_1	3	None	F3	1	L002	8.10433665981473	2500000	1865432	1840899	639769	1812495	289457
105168	CCA	403	205.0	0	CaERG11_3_None_F3_1	3	None	F3	1	L002	8.10433665981473	2500000	1865432	1840899	639769	1812495	289457
105169	CAG	403	575.0	0	CaERG11_3_None_F3_1	3	None	F3	1	L002	8.10433665981473	2500000	1865432	1840899	639769	1812495	289457
105170	CAA	403	435.0	0	CaERG11_3_None_F3_1	3	None	F3	1	L002	8.10433665981473	2500000	1865432	1840899	639769	1812495	289457
105171	AGA	403	36.0	0	CaERG11_3_None_F3_1	3	None	F3	1	L002	8.10433665981473	2500000	1865432	1840899	639769	1812495	289457
105172	CGT	403	32.0	0	CaERG11_3_None_F3_1	3	None	F3	1	L002	8.10433665981473	2500000	1865432	1840899	639769	1812495	289457
105173	TCT	403	427.0	0	CaERG11_3_None_F3_1	3	None	F3	1	L002	8.10433665981473	2500000	1865432	1840899	639769	1812495	289457
105174	TCC	403	442.0	0	CaERG11_3_None_F3_1	3	None	F3	1	L002	8.10433665981473	2500000	1865432	1840899	639769	1812495	289457
105175	ACC	403	252.0	0	CaERG11_3_None_F3_1	3	None	F3	1	L002	8.10433665981473	2500000	1865432	1840899	639769	1812495	289457
105176	ACT	403	254.0	0	CaERG11_3_None_F3_1	3	None	F3	1	L002	8.10433665981473	2500000	1865432	1840899	639769	1812495	289457
105177	GTT	403	472.0	0	CaERG11_3_None_F3_1	3	None	F3	1	L002	8.10433665981473	2500000	1865432	1840899	639769	1812495	289457
105178	GTC	403	467.0	0	CaERG11_3_None_F3_1	3	None	F3	1	L002	8.10433665981473	2500000	1865432	1840899	639769	1812495	289457
105179	TGG	403	319.0	0	CaERG11_3_None_F3_1	3	None	F3	1	L002	8.10433665981473	2500000	1865432	1840899	639769	1812495	289457
105180	TAC	403	297.0	0	CaERG11_3_None_F3_1	3	None	F3	1	L002	8.10433665981473	2500000	1865432	1840899	639769	1812495	289457
105181	TAT	403	536.0	0	CaERG11_3_None_F3_1	3	None	F3	1	L002	8.10433665981473	2500000	1865432	1840899	639769	1812495	289457
105182	TAA	403		0	CaERG11_3_None_F3_1	3	None	F3	1	L002	8.10433665981473	2500000	1865432	1840899	639769	1812495	289457
105183	GCT	404	341.0	0	CaERG11_3_None_F3_1	3	None	F3	1	L002	8.10433665981473	2500000	1865432	1840899	639769	1812495	289457
105184	GCC	404	618.0	0	CaERG11_3_None_F3_1	3	None	F3	1	L002	8.10433665981473	2500000	1865432	1840899	639769	1812495	289457
105185	TGC	404	519.0	0	CaERG11_3_None_F3_1	3	None	F3	1	L002	8.10433665981473	2500000	1865432	1840899	639769	1812495	289457
105186	TGT	404	296.0	0	CaERG11_3_None_F3_1	3	None	F3	1	L002	8.10433665981473	2500000	1865432	1840899	639769	1812495	289457
105187	GAT	404	446.0	0	CaERG11_3_None_F3_1	3	None	F3	1	L002	8.10433665981473	2500000	1865432	1840899	639769	1812495	289457
105188	GAC	404	320.0	0	CaERG11_3_None_F3_1	3	None	F3	1	L002	8.10433665981473	2500000	1865432	1840899	639769	1812495	289457
105189	GAG	404	334.0	0	CaERG11_3_None_F3_1	3	None	F3	1	L002	8.10433665981473	2500000	1865432	1840899	639769	1812495	289457
105190	GAA	404	282.0	0	CaERG11_3_None_F3_1	3	None	F3	1	L002	8.10433665981473	2500000	1865432	1840899	639769	1812495	289457
105191	TTC	404	452.0	0	CaERG11_3_None_F3_1	3	None	F3	1	L002	8.10433665981473	2500000	1865432	1840899	639769	1812495	289457
105192	TTT	404	428.0	0	CaERG11_3_None_F3_1	3	None	F3	1	L002	8.10433665981473	2500000	1865432	1840899	639769	1812495	289457
105193	GGT	404	390.0	0	CaERG11_3_None_F3_1	3	None	F3	1	L002	8.10433665981473	2500000	1865432	1840899	639769	1812495	289457
105194	GGA	404	344.0	0	CaERG11_3_None_F3_1	3	None	F3	1	L002	8.10433665981473	2500000	1865432	1840899	639769	1812495	289457
105195	CAC	404	418.0	0	CaERG11_3_None_F3_1	3	None	F3	1	L002	8.10433665981473	2500000	1865432	1840899	639769	1812495	289457
105196	CAT	404	433.0	0	CaERG11_3_None_F3_1	3	None	F3	1	L002	8.10433665981473	2500000	1865432	1840899	639769	1812495	289457
105197	ATC	404	382.0	0	CaERG11_3_None_F3_1	3	None	F3	1	L002	8.10433665981473	2500000	1865432	1840899	639769	1812495	289457
105198	ATT	404	380.0	0	CaERG11_3_None_F3_1	3	None	F3	1	L002	8.10433665981473	2500000	1865432	1840899	639769	1812495	289457
105199	AAG	404	218.0	0	CaERG11_3_None_F3_1	3	None	F3	1	L002	8.10433665981473	2500000	1865432	1840899	639769	1812495	289457
105200	AAA	404	320.0	0	CaERG11_3_None_F3_1	3	None	F3	1	L002	8.10433665981473	2500000	1865432	1840899	639769	1812495	289457
105201	TTG	404	247.0	0	CaERG11_3_None_F3_1	3	None	F3	1	L002	8.10433665981473	2500000	1865432	1840899	639769	1812495	289457
105202	TTA	404	445.0	0	CaERG11_3_None_F3_1	3	None	F3	1	L002	8.10433665981473	2500000	1865432	1840899	639769	1812495	289457
105203	ATG	404	385.0	0	CaERG11_3_None_F3_1	3	None	F3	1	L002	8.10433665981473	2500000	1865432	1840899	639769	1812495	289457
105204	AAC	404	517.0	0	CaERG11_3_None_F3_1	3	None	F3	1	L002	8.10433665981473	2500000	1865432	1840899	639769	1812495	289457
105205	AAT	404	560.0	0	CaERG11_3_None_F3_1	3	None	F3	1	L002	8.10433665981473	2500000	1865432	1840899	639769	1812495	289457
105206	CCT	404	411.0	0	CaERG11_3_None_F3_1	3	None	F3	1	L002	8.10433665981473	2500000	1865432	1840899	639769	1812495	289457
105207	CCA	404	380.0	0	CaERG11_3_None_F3_1	3	None	F3	1	L002	8.10433665981473	2500000	1865432	1840899	639769	1812495	289457
105208	CAG	404	607.0	0	CaERG11_3_None_F3_1	3	None	F3	1	L002	8.10433665981473	2500000	1865432	1840899	639769	1812495	289457
105209	CAA	404	530.0	0	CaERG11_3_None_F3_1	3	None	F3	1	L002	8.10433665981473	2500000	1865432	1840899	639769	1812495	289457
105210	AGA	404	116.0	0	CaERG11_3_None_F3_1	3	None	F3	1	L002	8.10433665981473	2500000	1865432	1840899	639769	1812495	289457
105211	CGT	404	79.0	0	CaERG11_3_None_F3_1	3	None	F3	1	L002	8.10433665981473	2500000	1865432	1840899	639769	1812495	289457
105212	TCT	404	399.0	0	CaERG11_3_None_F3_1	3	None	F3	1	L002	8.10433665981473	2500000	1865432	1840899	639769	1812495	289457
105213	TCC	404	542.0	0	CaERG11_3_None_F3_1	3	None	F3	1	L002	8.10433665981473	2500000	1865432	1840899	639769	1812495	289457
105214	ACC	404	439.0	0	CaERG11_3_None_F3_1	3	None	F3	1	L002	8.10433665981473	2500000	1865432	1840899	639769	1812495	289457
105215	ACT	404	336.0	0	CaERG11_3_None_F3_1	3	None	F3	1	L002	8.10433665981473	2500000	1865432	1840899	639769	1812495	289457
105216	GTT	404	473.0	0	CaERG11_3_None_F3_1	3	None	F3	1	L002	8.10433665981473	2500000	1865432	1840899	639769	1812495	289457
105217	GTC	404		0	CaERG11_3_None_F3_1	3	None	F3	1	L002	8.10433665981473	2500000	1865432	1840899	639769	1812495	289457
105218	TGG	404	387.0	0	CaERG11_3_None_F3_1	3	None	F3	1	L002	8.10433665981473	2500000	1865432	1840899	639769	1812495	289457
105219	TAC	404	441.0	0	CaERG11_3_None_F3_1	3	None	F3	1	L002	8.10433665981473	2500000	1865432	1840899	639769	1812495	289457
105220	TAT	404	356.0	0	CaERG11_3_None_F3_1	3	None	F3	1	L002	8.10433665981473	2500000	1865432	1840899	639769	1812495	289457
105221	TAA	404		0	CaERG11_3_None_F3_1	3	None	F3	1	L002	8.10433665981473	2500000	1865432	1840899	639769	1812495	289457
105222	GCT	405	438.0	0	CaERG11_3_None_F3_1	3	None	F3	1	L002	8.10433665981473	2500000	1865432	1840899	639769	1812495	289457
105223	GCC	405	416.0	0	CaERG11_3_None_F3_1	3	None	F3	1	L002	8.10433665981473	2500000	1865432	1840899	639769	1812495	289457
105224	TGC	405	403.0	0	CaERG11_3_None_F3_1	3	None	F3	1	L002	8.10433665981473	2500000	1865432	1840899	639769	1812495	289457
105225	TGT	405	409.0	0	CaERG11_3_None_F3_1	3	None	F3	1	L002	8.10433665981473	2500000	1865432	1840899	639769	1812495	289457
105226	GAT	405	29.0	0	CaERG11_3_None_F3_1	3	None	F3	1	L002	8.10433665981473	2500000	1865432	1840899	639769	1812495	289457
105227	GAC	405	12.0	0	CaERG11_3_None_F3_1	3	None	F3	1	L002	8.10433665981473	2500000	1865432	1840899	639769	1812495	289457
105228	GAG	405	323.0	0	CaERG11_3_None_F3_1	3	None	F3	1	L002	8.10433665981473	2500000	1865432	1840899	639769	1812495	289457
105229	GAA	405	278.0	0	CaERG11_3_None_F3_1	3	None	F3	1	L002	8.10433665981473	2500000	1865432	1840899	639769	1812495	289457
105230	TTC	405	348.0	0	CaERG11_3_None_F3_1	3	None	F3	1	L002	8.10433665981473	2500000	1865432	1840899	639769	1812495	289457
105231	TTT	405	347.0	0	CaERG11_3_None_F3_1	3	None	F3	1	L002	8.10433665981473	2500000	1865432	1840899	639769	1812495	289457
105232	GGT	405	288.0	0	CaERG11_3_None_F3_1	3	None	F3	1	L002	8.10433665981473	2500000	1865432	1840899	639769	1812495	289457
105233	GGA	405	369.0	0	CaERG11_3_None_F3_1	3	None	F3	1	L002	8.10433665981473	2500000	1865432	1840899	639769	1812495	289457
105234	CAC	405	297.0	0	CaERG11_3_None_F3_1	3	None	F3	1	L002	8.10433665981473	2500000	1865432	1840899	639769	1812495	289457
105235	CAT	405	249.0	0	CaERG11_3_None_F3_1	3	None	F3	1	L002	8.10433665981473	2500000	1865432	1840899	639769	1812495	289457
105236	ATC	405	487.0	0	CaERG11_3_None_F3_1	3	None	F3	1	L002	8.10433665981473	2500000	1865432	1840899	639769	1812495	289457
105237	ATT	405	402.0	0	CaERG11_3_None_F3_1	3	None	F3	1	L002	8.10433665981473	2500000	1865432	1840899	639769	1812495	289457
105238	AAG	405	165.0	0	CaERG11_3_None_F3_1	3	None	F3	1	L002	8.10433665981473	2500000	1865432	1840899	639769	1812495	289457
105239	AAA	405	82.0	0	CaERG11_3_None_F3_1	3	None	F3	1	L002	8.10433665981473	2500000	1865432	1840899	639769	1812495	289457
105240	TTG	405	407.0	0	CaERG11_3_None_F3_1	3	None	F3	1	L002	8.10433665981473	2500000	1865432	1840899	639769	1812495	289457
105241	TTA	405	187.0	0	CaERG11_3_None_F3_1	3	None	F3	1	L002	8.10433665981473	2500000	1865432	1840899	639769	1812495	289457
105242	ATG	405	408.0	0	CaERG11_3_None_F3_1	3	None	F3	1	L002	8.10433665981473	2500000	1865432	1840899	639769	1812495	289457
105243	AAC	405	454.0	0	CaERG11_3_None_F3_1	3	None	F3	1	L002	8.10433665981473	2500000	1865432	1840899	639769	1812495	289457
105244	AAT	405	273.0	0	CaERG11_3_None_F3_1	3	None	F3	1	L002	8.10433665981473	2500000	1865432	1840899	639769	1812495	289457
105245	CCT	405	292.0	0	CaERG11_3_None_F3_1	3	None	F3	1	L002	8.10433665981473	2500000	1865432	1840899	639769	1812495	289457
105246	CCA	405	133.0	0	CaERG11_3_None_F3_1	3	None	F3	1	L002	8.10433665981473	2500000	1865432	1840899	639769	1812495	289457
105247	CAG	405	381.0	0	CaERG11_3_None_F3_1	3	None	F3	1	L002	8.10433665981473	2500000	1865432	1840899	639769	1812495	289457
105248	CAA	405	366.0	0	CaERG11_3_None_F3_1	3	None	F3	1	L002	8.10433665981473	2500000	1865432	1840899	639769	1812495	289457
105249	AGA	405	316.0	0	CaERG11_3_None_F3_1	3	None	F3	1	L002	8.10433665981473	2500000	1865432	1840899	639769	1812495	289457
105250	CGT	405	202.0	0	CaERG11_3_None_F3_1	3	None	F3	1	L002	8.10433665981473	2500000	1865432	1840899	639769	1812495	289457
105251	TCT	405	256.0	0	CaERG11_3_None_F3_1	3	None	F3	1	L002	8.10433665981473	2500000	1865432	1840899	639769	1812495	289457
105252	TCC	405	407.0	0	CaERG11_3_None_F3_1	3	None	F3	1	L002	8.10433665981473	2500000	1865432	1840899	639769	1812495	289457
105253	ACC	405	339.0	0	CaERG11_3_None_F3_1	3	None	F3	1	L002	8.10433665981473	2500000	1865432	1840899	639769	1812495	289457
105254	ACT	405	361.0	0	CaERG11_3_None_F3_1	3	None	F3	1	L002	8.10433665981473	2500000	1865432	1840899	639769	1812495	289457
105255	GTT	405	227.0	0	CaERG11_3_None_F3_1	3	None	F3	1	L002	8.10433665981473	2500000	1865432	1840899	639769	1812495	289457
105256	GTC	405	213.0	0	CaERG11_3_None_F3_1	3	None	F3	1	L002	8.10433665981473	2500000	1865432	1840899	639769	1812495	289457
105257	TGG	405	477.0	0	CaERG11_3_None_F3_1	3	None	F3	1	L002	8.10433665981473	2500000	1865432	1840899	639769	1812495	289457
105258	TAC	405	282.0	0	CaERG11_3_None_F3_1	3	None	F3	1	L002	8.10433665981473	2500000	1865432	1840899	639769	1812495	289457
105259	TAT	405	256.0	0	CaERG11_3_None_F3_1	3	None	F3	1	L002	8.10433665981473	2500000	1865432	1840899	639769	1812495	289457
105260	TAA	405		0	CaERG11_3_None_F3_1	3	None	F3	1	L002	8.10433665981473	2500000	1865432	1840899	639769	1812495	289457
105261	GCT	406	365.0	0	CaERG11_3_None_F3_1	3	None	F3	1	L002	8.10433665981473	2500000	1865432	1840899	639769	1812495	289457
105262	GCC	406	404.0	0	CaERG11_3_None_F3_1	3	None	F3	1	L002	8.10433665981473	2500000	1865432	1840899	639769	1812495	289457
105263	TGC	406	590.0	0	CaERG11_3_None_F3_1	3	None	F3	1	L002	8.10433665981473	2500000	1865432	1840899	639769	1812495	289457
105264	TGT	406	287.0	0	CaERG11_3_None_F3_1	3	None	F3	1	L002	8.10433665981473	2500000	1865432	1840899	639769	1812495	289457
105265	GAT	406	92.0	0	CaERG11_3_None_F3_1	3	None	F3	1	L002	8.10433665981473	2500000	1865432	1840899	639769	1812495	289457
105266	GAC	406	220.0	0	CaERG11_3_None_F3_1	3	None	F3	1	L002	8.10433665981473	2500000	1865432	1840899	639769	1812495	289457
105267	GAG	406	628.0	0	CaERG11_3_None_F3_1	3	None	F3	1	L002	8.10433665981473	2500000	1865432	1840899	639769	1812495	289457
105268	GAA	406	507.0	0	CaERG11_3_None_F3_1	3	None	F3	1	L002	8.10433665981473	2500000	1865432	1840899	639769	1812495	289457
105269	TTC	406	193.0	0	CaERG11_3_None_F3_1	3	None	F3	1	L002	8.10433665981473	2500000	1865432	1840899	639769	1812495	289457
105270	TTT	406	384.0	0	CaERG11_3_None_F3_1	3	None	F3	1	L002	8.10433665981473	2500000	1865432	1840899	639769	1812495	289457
105271	GGT	406	668.0	0	CaERG11_3_None_F3_1	3	None	F3	1	L002	8.10433665981473	2500000	1865432	1840899	639769	1812495	289457
105272	GGA	406	429.0	0	CaERG11_3_None_F3_1	3	None	F3	1	L002	8.10433665981473	2500000	1865432	1840899	639769	1812495	289457
105273	CAC	406	514.0	0	CaERG11_3_None_F3_1	3	None	F3	1	L002	8.10433665981473	2500000	1865432	1840899	639769	1812495	289457
105274	CAT	406	441.0	0	CaERG11_3_None_F3_1	3	None	F3	1	L002	8.10433665981473	2500000	1865432	1840899	639769	1812495	289457
105275	ATC	406	518.0	0	CaERG11_3_None_F3_1	3	None	F3	1	L002	8.10433665981473	2500000	1865432	1840899	639769	1812495	289457
105276	ATT	406	297.0	0	CaERG11_3_None_F3_1	3	None	F3	1	L002	8.10433665981473	2500000	1865432	1840899	639769	1812495	289457
105277	AAG	406	178.0	0	CaERG11_3_None_F3_1	3	None	F3	1	L002	8.10433665981473	2500000	1865432	1840899	639769	1812495	289457
105278	AAA	406	225.0	0	CaERG11_3_None_F3_1	3	None	F3	1	L002	8.10433665981473	2500000	1865432	1840899	639769	1812495	289457
105279	TTG	406	530.0	0	CaERG11_3_None_F3_1	3	None	F3	1	L002	8.10433665981473	2500000	1865432	1840899	639769	1812495	289457
105280	TTA	406	526.0	0	CaERG11_3_None_F3_1	3	None	F3	1	L002	8.10433665981473	2500000	1865432	1840899	639769	1812495	289457
105281	ATG	406	506.0	0	CaERG11_3_None_F3_1	3	None	F3	1	L002	8.10433665981473	2500000	1865432	1840899	639769	1812495	289457
105282	AAC	406	383.0	0	CaERG11_3_None_F3_1	3	None	F3	1	L002	8.10433665981473	2500000	1865432	1840899	639769	1812495	289457
105283	AAT	406	264.0	0	CaERG11_3_None_F3_1	3	None	F3	1	L002	8.10433665981473	2500000	1865432	1840899	639769	1812495	289457
105284	CCT	406	810.0	0	CaERG11_3_None_F3_1	3	None	F3	1	L002	8.10433665981473	2500000	1865432	1840899	639769	1812495	289457
105285	CCA	406		0	CaERG11_3_None_F3_1	3	None	F3	1	L002	8.10433665981473	2500000	1865432	1840899	639769	1812495	289457
105286	CAG	406	292.0	0	CaERG11_3_None_F3_1	3	None	F3	1	L002	8.10433665981473	2500000	1865432	1840899	639769	1812495	289457
105287	CAA	406	476.0	0	CaERG11_3_None_F3_1	3	None	F3	1	L002	8.10433665981473	2500000	1865432	1840899	639769	1812495	289457
105288	AGA	406	12.0	0	CaERG11_3_None_F3_1	3	None	F3	1	L002	8.10433665981473	2500000	1865432	1840899	639769	1812495	289457
105289	CGT	406	12.0	0	CaERG11_3_None_F3_1	3	None	F3	1	L002	8.10433665981473	2500000	1865432	1840899	639769	1812495	289457
105290	TCT	406	484.0	0	CaERG11_3_None_F3_1	3	None	F3	1	L002	8.10433665981473	2500000	1865432	1840899	639769	1812495	289457
105291	TCC	406	386.0	0	CaERG11_3_None_F3_1	3	None	F3	1	L002	8.10433665981473	2500000	1865432	1840899	639769	1812495	289457
105292	ACC	406	723.0	0	CaERG11_3_None_F3_1	3	None	F3	1	L002	8.10433665981473	2500000	1865432	1840899	639769	1812495	289457
105293	ACT	406	698.0	0	CaERG11_3_None_F3_1	3	None	F3	1	L002	8.10433665981473	2500000	1865432	1840899	639769	1812495	289457
105294	GTT	406	347.0	0	CaERG11_3_None_F3_1	3	None	F3	1	L002	8.10433665981473	2500000	1865432	1840899	639769	1812495	289457
105295	GTC	406	412.0	0	CaERG11_3_None_F3_1	3	None	F3	1	L002	8.10433665981473	2500000	1865432	1840899	639769	1812495	289457
105296	TGG	406	53.0	0	CaERG11_3_None_F3_1	3	None	F3	1	L002	8.10433665981473	2500000	1865432	1840899	639769	1812495	289457
105297	TAC	406	291.0	0	CaERG11_3_None_F3_1	3	None	F3	1	L002	8.10433665981473	2500000	1865432	1840899	639769	1812495	289457
105298	TAT	406	121.0	0	CaERG11_3_None_F3_1	3	None	F3	1	L002	8.10433665981473	2500000	1865432	1840899	639769	1812495	289457
105299	TAA	406		0	CaERG11_3_None_F3_1	3	None	F3	1	L002	8.10433665981473	2500000	1865432	1840899	639769	1812495	289457
105300	GCT	276	469.0	0	CaERG11_3_None_F3_2	3	None	F3	2	L001	8.14077865578279	2500000	2676168	2638253	853299	2585067	467134
105301	GCC	276	549.0	0	CaERG11_3_None_F3_2	3	None	F3	2	L001	8.14077865578279	2500000	2676168	2638253	853299	2585067	467134
105302	TGC	276	731.0	0	CaERG11_3_None_F3_2	3	None	F3	2	L001	8.14077865578279	2500000	2676168	2638253	853299	2585067	467134
105303	TGT	276	328.0	0	CaERG11_3_None_F3_2	3	None	F3	2	L001	8.14077865578279	2500000	2676168	2638253	853299	2585067	467134
105304	GAT	276	410.0	0	CaERG11_3_None_F3_2	3	None	F3	2	L001	8.14077865578279	2500000	2676168	2638253	853299	2585067	467134
105305	GAC	276	852.0	0	CaERG11_3_None_F3_2	3	None	F3	2	L001	8.14077865578279	2500000	2676168	2638253	853299	2585067	467134
105306	GAG	276	854.0	0	CaERG11_3_None_F3_2	3	None	F3	2	L001	8.14077865578279	2500000	2676168	2638253	853299	2585067	467134
105307	GAA	276	704.0	0	CaERG11_3_None_F3_2	3	None	F3	2	L001	8.14077865578279	2500000	2676168	2638253	853299	2585067	467134
105308	TTC	276	584.0	0	CaERG11_3_None_F3_2	3	None	F3	2	L001	8.14077865578279	2500000	2676168	2638253	853299	2585067	467134
105309	TTT	276	534.0	0	CaERG11_3_None_F3_2	3	None	F3	2	L001	8.14077865578279	2500000	2676168	2638253	853299	2585067	467134
105310	GGT	276	680.0	0	CaERG11_3_None_F3_2	3	None	F3	2	L001	8.14077865578279	2500000	2676168	2638253	853299	2585067	467134
105311	GGA	276	510.0	0	CaERG11_3_None_F3_2	3	None	F3	2	L001	8.14077865578279	2500000	2676168	2638253	853299	2585067	467134
105312	CAC	276	532.0	0	CaERG11_3_None_F3_2	3	None	F3	2	L001	8.14077865578279	2500000	2676168	2638253	853299	2585067	467134
105313	CAT	276	382.0	0	CaERG11_3_None_F3_2	3	None	F3	2	L001	8.14077865578279	2500000	2676168	2638253	853299	2585067	467134
105314	ATC	276	464.0	0	CaERG11_3_None_F3_2	3	None	F3	2	L001	8.14077865578279	2500000	2676168	2638253	853299	2585067	467134
105315	ATT	276	414.0	0	CaERG11_3_None_F3_2	3	None	F3	2	L001	8.14077865578279	2500000	2676168	2638253	853299	2585067	467134
105316	AAG	276	488.0	0	CaERG11_3_None_F3_2	3	None	F3	2	L001	8.14077865578279	2500000	2676168	2638253	853299	2585067	467134
105317	AAA	276	393.0	0	CaERG11_3_None_F3_2	3	None	F3	2	L001	8.14077865578279	2500000	2676168	2638253	853299	2585067	467134
105318	TTG	276		0	CaERG11_3_None_F3_2	3	None	F3	2	L001	8.14077865578279	2500000	2676168	2638253	853299	2585067	467134
105319	TTA	276	459.0	0	CaERG11_3_None_F3_2	3	None	F3	2	L001	8.14077865578279	2500000	2676168	2638253	853299	2585067	467134
105320	ATG	276	629.0	0	CaERG11_3_None_F3_2	3	None	F3	2	L001	8.14077865578279	2500000	2676168	2638253	853299	2585067	467134
105321	AAC	276	251.0	0	CaERG11_3_None_F3_2	3	None	F3	2	L001	8.14077865578279	2500000	2676168	2638253	853299	2585067	467134
105322	AAT	276	384.0	0	CaERG11_3_None_F3_2	3	None	F3	2	L001	8.14077865578279	2500000	2676168	2638253	853299	2585067	467134
105323	CCT	276	435.0	0	CaERG11_3_None_F3_2	3	None	F3	2	L001	8.14077865578279	2500000	2676168	2638253	853299	2585067	467134
105324	CCA	276	431.0	0	CaERG11_3_None_F3_2	3	None	F3	2	L001	8.14077865578279	2500000	2676168	2638253	853299	2585067	467134
105325	CAG	276	507.0	0	CaERG11_3_None_F3_2	3	None	F3	2	L001	8.14077865578279	2500000	2676168	2638253	853299	2585067	467134
105326	CAA	276	677.0	0	CaERG11_3_None_F3_2	3	None	F3	2	L001	8.14077865578279	2500000	2676168	2638253	853299	2585067	467134
105327	AGA	276	522.0	0	CaERG11_3_None_F3_2	3	None	F3	2	L001	8.14077865578279	2500000	2676168	2638253	853299	2585067	467134
105328	CGT	276	488.0	0	CaERG11_3_None_F3_2	3	None	F3	2	L001	8.14077865578279	2500000	2676168	2638253	853299	2585067	467134
105329	TCT	276	467.0	0	CaERG11_3_None_F3_2	3	None	F3	2	L001	8.14077865578279	2500000	2676168	2638253	853299	2585067	467134
105330	TCC	276	786.0	0	CaERG11_3_None_F3_2	3	None	F3	2	L001	8.14077865578279	2500000	2676168	2638253	853299	2585067	467134
105331	ACC	276	584.0	0	CaERG11_3_None_F3_2	3	None	F3	2	L001	8.14077865578279	2500000	2676168	2638253	853299	2585067	467134
105332	ACT	276	654.0	0	CaERG11_3_None_F3_2	3	None	F3	2	L001	8.14077865578279	2500000	2676168	2638253	853299	2585067	467134
105333	GTT	276	278.0	0	CaERG11_3_None_F3_2	3	None	F3	2	L001	8.14077865578279	2500000	2676168	2638253	853299	2585067	467134
105334	GTC	276	554.0	0	CaERG11_3_None_F3_2	3	None	F3	2	L001	8.14077865578279	2500000	2676168	2638253	853299	2585067	467134
105335	TGG	276	698.0	0	CaERG11_3_None_F3_2	3	None	F3	2	L001	8.14077865578279	2500000	2676168	2638253	853299	2585067	467134
105336	TAC	276	464.0	0	CaERG11_3_None_F3_2	3	None	F3	2	L001	8.14077865578279	2500000	2676168	2638253	853299	2585067	467134
105337	TAT	276	337.0	0	CaERG11_3_None_F3_2	3	None	F3	2	L001	8.14077865578279	2500000	2676168	2638253	853299	2585067	467134
105338	TAA	276	1.0	0	CaERG11_3_None_F3_2	3	None	F3	2	L001	8.14077865578279	2500000	2676168	2638253	853299	2585067	467134
105339	GCT	277	585.0	0	CaERG11_3_None_F3_2	3	None	F3	2	L001	8.14077865578279	2500000	2676168	2638253	853299	2585067	467134
105340	GCC	277	581.0	0	CaERG11_3_None_F3_2	3	None	F3	2	L001	8.14077865578279	2500000	2676168	2638253	853299	2585067	467134
105341	TGC	277	733.0	0	CaERG11_3_None_F3_2	3	None	F3	2	L001	8.14077865578279	2500000	2676168	2638253	853299	2585067	467134
105342	TGT	277	608.0	0	CaERG11_3_None_F3_2	3	None	F3	2	L001	8.14077865578279	2500000	2676168	2638253	853299	2585067	467134
105343	GAT	277	841.0	0	CaERG11_3_None_F3_2	3	None	F3	2	L001	8.14077865578279	2500000	2676168	2638253	853299	2585067	467134
105344	GAC	277	794.0	0	CaERG11_3_None_F3_2	3	None	F3	2	L001	8.14077865578279	2500000	2676168	2638253	853299	2585067	467134
105345	GAG	277	625.0	0	CaERG11_3_None_F3_2	3	None	F3	2	L001	8.14077865578279	2500000	2676168	2638253	853299	2585067	467134
105346	GAA	277	369.0	0	CaERG11_3_None_F3_2	3	None	F3	2	L001	8.14077865578279	2500000	2676168	2638253	853299	2585067	467134
105347	TTC	277	725.0	0	CaERG11_3_None_F3_2	3	None	F3	2	L001	8.14077865578279	2500000	2676168	2638253	853299	2585067	467134
105348	TTT	277	521.0	0	CaERG11_3_None_F3_2	3	None	F3	2	L001	8.14077865578279	2500000	2676168	2638253	853299	2585067	467134
105349	GGT	277	830.0	0	CaERG11_3_None_F3_2	3	None	F3	2	L001	8.14077865578279	2500000	2676168	2638253	853299	2585067	467134
105350	GGA	277	368.0	0	CaERG11_3_None_F3_2	3	None	F3	2	L001	8.14077865578279	2500000	2676168	2638253	853299	2585067	467134
105351	CAC	277	157.0	0	CaERG11_3_None_F3_2	3	None	F3	2	L001	8.14077865578279	2500000	2676168	2638253	853299	2585067	467134
105352	CAT	277	468.0	0	CaERG11_3_None_F3_2	3	None	F3	2	L001	8.14077865578279	2500000	2676168	2638253	853299	2585067	467134
105353	ATC	277	379.0	0	CaERG11_3_None_F3_2	3	None	F3	2	L001	8.14077865578279	2500000	2676168	2638253	853299	2585067	467134
105354	ATT	277		0	CaERG11_3_None_F3_2	3	None	F3	2	L001	8.14077865578279	2500000	2676168	2638253	853299	2585067	467134
105355	AAG	277	819.0	0	CaERG11_3_None_F3_2	3	None	F3	2	L001	8.14077865578279	2500000	2676168	2638253	853299	2585067	467134
105356	AAA	277	385.0	0	CaERG11_3_None_F3_2	3	None	F3	2	L001	8.14077865578279	2500000	2676168	2638253	853299	2585067	467134
105357	TTG	277	446.0	0	CaERG11_3_None_F3_2	3	None	F3	2	L001	8.14077865578279	2500000	2676168	2638253	853299	2585067	467134
105358	TTA	277	631.0	0	CaERG11_3_None_F3_2	3	None	F3	2	L001	8.14077865578279	2500000	2676168	2638253	853299	2585067	467134
105359	ATG	277	512.0	0	CaERG11_3_None_F3_2	3	None	F3	2	L001	8.14077865578279	2500000	2676168	2638253	853299	2585067	467134
105360	AAC	277	493.0	0	CaERG11_3_None_F3_2	3	None	F3	2	L001	8.14077865578279	2500000	2676168	2638253	853299	2585067	467134
105361	AAT	277	589.0	0	CaERG11_3_None_F3_2	3	None	F3	2	L001	8.14077865578279	2500000	2676168	2638253	853299	2585067	467134
105362	CCT	277	415.0	0	CaERG11_3_None_F3_2	3	None	F3	2	L001	8.14077865578279	2500000	2676168	2638253	853299	2585067	467134
105363	CCA	277	377.0	0	CaERG11_3_None_F3_2	3	None	F3	2	L001	8.14077865578279	2500000	2676168	2638253	853299	2585067	467134
105364	CAG	277	584.0	0	CaERG11_3_None_F3_2	3	None	F3	2	L001	8.14077865578279	2500000	2676168	2638253	853299	2585067	467134
105365	CAA	277	358.0	0	CaERG11_3_None_F3_2	3	None	F3	2	L001	8.14077865578279	2500000	2676168	2638253	853299	2585067	467134
105366	AGA	277	593.0	0	CaERG11_3_None_F3_2	3	None	F3	2	L001	8.14077865578279	2500000	2676168	2638253	853299	2585067	467134
105367	CGT	277	760.0	0	CaERG11_3_None_F3_2	3	None	F3	2	L001	8.14077865578279	2500000	2676168	2638253	853299	2585067	467134
105368	TCT	277	766.0	0	CaERG11_3_None_F3_2	3	None	F3	2	L001	8.14077865578279	2500000	2676168	2638253	853299	2585067	467134
105369	TCC	277	419.0	0	CaERG11_3_None_F3_2	3	None	F3	2	L001	8.14077865578279	2500000	2676168	2638253	853299	2585067	467134
105370	ACC	277	556.0	0	CaERG11_3_None_F3_2	3	None	F3	2	L001	8.14077865578279	2500000	2676168	2638253	853299	2585067	467134
105371	ACT	277	592.0	0	CaERG11_3_None_F3_2	3	None	F3	2	L001	8.14077865578279	2500000	2676168	2638253	853299	2585067	467134
105372	GTT	277	432.0	0	CaERG11_3_None_F3_2	3	None	F3	2	L001	8.14077865578279	2500000	2676168	2638253	853299	2585067	467134
105373	GTC	277	582.0	0	CaERG11_3_None_F3_2	3	None	F3	2	L001	8.14077865578279	2500000	2676168	2638253	853299	2585067	467134
105374	TGG	277	667.0	0	CaERG11_3_None_F3_2	3	None	F3	2	L001	8.14077865578279	2500000	2676168	2638253	853299	2585067	467134
105375	TAC	277	750.0	0	CaERG11_3_None_F3_2	3	None	F3	2	L001	8.14077865578279	2500000	2676168	2638253	853299	2585067	467134
105376	TAT	277	545.0	0	CaERG11_3_None_F3_2	3	None	F3	2	L001	8.14077865578279	2500000	2676168	2638253	853299	2585067	467134
105377	TAA	277		0	CaERG11_3_None_F3_2	3	None	F3	2	L001	8.14077865578279	2500000	2676168	2638253	853299	2585067	467134
105378	GCT	280	572.0	0	CaERG11_3_None_F3_2	3	None	F3	2	L001	8.14077865578279	2500000	2676168	2638253	853299	2585067	467134
105379	GCC	280	457.0	0	CaERG11_3_None_F3_2	3	None	F3	2	L001	8.14077865578279	2500000	2676168	2638253	853299	2585067	467134
105380	TGC	280	667.0	0	CaERG11_3_None_F3_2	3	None	F3	2	L001	8.14077865578279	2500000	2676168	2638253	853299	2585067	467134
105381	TGT	280	654.0	0	CaERG11_3_None_F3_2	3	None	F3	2	L001	8.14077865578279	2500000	2676168	2638253	853299	2585067	467134
105382	GAT	280	254.0	0	CaERG11_3_None_F3_2	3	None	F3	2	L001	8.14077865578279	2500000	2676168	2638253	853299	2585067	467134
105383	GAC	280	472.0	0	CaERG11_3_None_F3_2	3	None	F3	2	L001	8.14077865578279	2500000	2676168	2638253	853299	2585067	467134
105384	GAG	280	713.0	0	CaERG11_3_None_F3_2	3	None	F3	2	L001	8.14077865578279	2500000	2676168	2638253	853299	2585067	467134
105385	GAA	280	614.0	0	CaERG11_3_None_F3_2	3	None	F3	2	L001	8.14077865578279	2500000	2676168	2638253	853299	2585067	467134
105386	TTC	280	433.0	0	CaERG11_3_None_F3_2	3	None	F3	2	L001	8.14077865578279	2500000	2676168	2638253	853299	2585067	467134
105387	TTT	280	224.0	0	CaERG11_3_None_F3_2	3	None	F3	2	L001	8.14077865578279	2500000	2676168	2638253	853299	2585067	467134
105388	GGT	280	768.0	0	CaERG11_3_None_F3_2	3	None	F3	2	L001	8.14077865578279	2500000	2676168	2638253	853299	2585067	467134
105389	GGA	280	580.0	0	CaERG11_3_None_F3_2	3	None	F3	2	L001	8.14077865578279	2500000	2676168	2638253	853299	2585067	467134
105390	CAC	280	509.0	0	CaERG11_3_None_F3_2	3	None	F3	2	L001	8.14077865578279	2500000	2676168	2638253	853299	2585067	467134
105391	CAT	280	430.0	0	CaERG11_3_None_F3_2	3	None	F3	2	L001	8.14077865578279	2500000	2676168	2638253	853299	2585067	467134
105392	ATC	280	444.0	0	CaERG11_3_None_F3_2	3	None	F3	2	L001	8.14077865578279	2500000	2676168	2638253	853299	2585067	467134
105393	ATT	280	287.0	0	CaERG11_3_None_F3_2	3	None	F3	2	L001	8.14077865578279	2500000	2676168	2638253	853299	2585067	467134
105394	AAG	280	502.0	0	CaERG11_3_None_F3_2	3	None	F3	2	L001	8.14077865578279	2500000	2676168	2638253	853299	2585067	467134
105395	AAA	280	354.0	0	CaERG11_3_None_F3_2	3	None	F3	2	L001	8.14077865578279	2500000	2676168	2638253	853299	2585067	467134
105396	TTG	280	516.0	0	CaERG11_3_None_F3_2	3	None	F3	2	L001	8.14077865578279	2500000	2676168	2638253	853299	2585067	467134
105397	TTA	280	248.0	0	CaERG11_3_None_F3_2	3	None	F3	2	L001	8.14077865578279	2500000	2676168	2638253	853299	2585067	467134
105398	ATG	280	300.0	0	CaERG11_3_None_F3_2	3	None	F3	2	L001	8.14077865578279	2500000	2676168	2638253	853299	2585067	467134
105399	AAC	280	490.0	0	CaERG11_3_None_F3_2	3	None	F3	2	L001	8.14077865578279	2500000	2676168	2638253	853299	2585067	467134
105400	AAT	280	237.0	0	CaERG11_3_None_F3_2	3	None	F3	2	L001	8.14077865578279	2500000	2676168	2638253	853299	2585067	467134
105401	CCT	280	520.0	0	CaERG11_3_None_F3_2	3	None	F3	2	L001	8.14077865578279	2500000	2676168	2638253	853299	2585067	467134
105402	CCA	280	636.0	0	CaERG11_3_None_F3_2	3	None	F3	2	L001	8.14077865578279	2500000	2676168	2638253	853299	2585067	467134
105403	CAG	280	756.0	0	CaERG11_3_None_F3_2	3	None	F3	2	L001	8.14077865578279	2500000	2676168	2638253	853299	2585067	467134
105404	CAA	280	467.0	0	CaERG11_3_None_F3_2	3	None	F3	2	L001	8.14077865578279	2500000	2676168	2638253	853299	2585067	467134
105405	AGA	280	356.0	0	CaERG11_3_None_F3_2	3	None	F3	2	L001	8.14077865578279	2500000	2676168	2638253	853299	2585067	467134
105406	CGT	280	403.0	0	CaERG11_3_None_F3_2	3	None	F3	2	L001	8.14077865578279	2500000	2676168	2638253	853299	2585067	467134
105407	TCT	280	382.0	0	CaERG11_3_None_F3_2	3	None	F3	2	L001	8.14077865578279	2500000	2676168	2638253	853299	2585067	467134
105408	TCC	280	265.0	0	CaERG11_3_None_F3_2	3	None	F3	2	L001	8.14077865578279	2500000	2676168	2638253	853299	2585067	467134
105409	ACC	280	905.0	0	CaERG11_3_None_F3_2	3	None	F3	2	L001	8.14077865578279	2500000	2676168	2638253	853299	2585067	467134
105410	ACT	280	427.0	0	CaERG11_3_None_F3_2	3	None	F3	2	L001	8.14077865578279	2500000	2676168	2638253	853299	2585067	467134
105411	GTT	280	484.0	0	CaERG11_3_None_F3_2	3	None	F3	2	L001	8.14077865578279	2500000	2676168	2638253	853299	2585067	467134
105412	GTC	280	710.0	0	CaERG11_3_None_F3_2	3	None	F3	2	L001	8.14077865578279	2500000	2676168	2638253	853299	2585067	467134
105413	TGG	280	656.0	0	CaERG11_3_None_F3_2	3	None	F3	2	L001	8.14077865578279	2500000	2676168	2638253	853299	2585067	467134
105414	TAC	280	407.0	0	CaERG11_3_None_F3_2	3	None	F3	2	L001	8.14077865578279	2500000	2676168	2638253	853299	2585067	467134
105415	TAT	280	325.0	0	CaERG11_3_None_F3_2	3	None	F3	2	L001	8.14077865578279	2500000	2676168	2638253	853299	2585067	467134
105416	TAA	280		0	CaERG11_3_None_F3_2	3	None	F3	2	L001	8.14077865578279	2500000	2676168	2638253	853299	2585067	467134
105417	GCT	292	495.0	0	CaERG11_3_None_F3_2	3	None	F3	2	L001	8.14077865578279	2500000	2676168	2638253	853299	2585067	467134
105418	GCC	292	648.0	0	CaERG11_3_None_F3_2	3	None	F3	2	L001	8.14077865578279	2500000	2676168	2638253	853299	2585067	467134
105419	TGC	292	558.0	0	CaERG11_3_None_F3_2	3	None	F3	2	L001	8.14077865578279	2500000	2676168	2638253	853299	2585067	467134
105420	TGT	292	673.0	0	CaERG11_3_None_F3_2	3	None	F3	2	L001	8.14077865578279	2500000	2676168	2638253	853299	2585067	467134
105421	GAT	292	532.0	0	CaERG11_3_None_F3_2	3	None	F3	2	L001	8.14077865578279	2500000	2676168	2638253	853299	2585067	467134
105422	GAC	292	583.0	0	CaERG11_3_None_F3_2	3	None	F3	2	L001	8.14077865578279	2500000	2676168	2638253	853299	2585067	467134
105423	GAG	292	623.0	0	CaERG11_3_None_F3_2	3	None	F3	2	L001	8.14077865578279	2500000	2676168	2638253	853299	2585067	467134
105424	GAA	292	342.0	0	CaERG11_3_None_F3_2	3	None	F3	2	L001	8.14077865578279	2500000	2676168	2638253	853299	2585067	467134
105425	TTC	292	731.0	0	CaERG11_3_None_F3_2	3	None	F3	2	L001	8.14077865578279	2500000	2676168	2638253	853299	2585067	467134
105426	TTT	292	466.0	0	CaERG11_3_None_F3_2	3	None	F3	2	L001	8.14077865578279	2500000	2676168	2638253	853299	2585067	467134
105427	GGT	292	710.0	0	CaERG11_3_None_F3_2	3	None	F3	2	L001	8.14077865578279	2500000	2676168	2638253	853299	2585067	467134
105428	GGA	292	489.0	0	CaERG11_3_None_F3_2	3	None	F3	2	L001	8.14077865578279	2500000	2676168	2638253	853299	2585067	467134
105429	CAC	292	197.0	0	CaERG11_3_None_F3_2	3	None	F3	2	L001	8.14077865578279	2500000	2676168	2638253	853299	2585067	467134
105430	CAT	292	482.0	0	CaERG11_3_None_F3_2	3	None	F3	2	L001	8.14077865578279	2500000	2676168	2638253	853299	2585067	467134
105431	ATC	292	458.0	0	CaERG11_3_None_F3_2	3	None	F3	2	L001	8.14077865578279	2500000	2676168	2638253	853299	2585067	467134
105432	ATT	292	622.0	0	CaERG11_3_None_F3_2	3	None	F3	2	L001	8.14077865578279	2500000	2676168	2638253	853299	2585067	467134
105433	AAG	292	494.0	0	CaERG11_3_None_F3_2	3	None	F3	2	L001	8.14077865578279	2500000	2676168	2638253	853299	2585067	467134
105434	AAA	292	286.0	0	CaERG11_3_None_F3_2	3	None	F3	2	L001	8.14077865578279	2500000	2676168	2638253	853299	2585067	467134
105435	TTG	292	896.0	0	CaERG11_3_None_F3_2	3	None	F3	2	L001	8.14077865578279	2500000	2676168	2638253	853299	2585067	467134
105436	TTA	292	566.0	0	CaERG11_3_None_F3_2	3	None	F3	2	L001	8.14077865578279	2500000	2676168	2638253	853299	2585067	467134
105437	ATG	292		0	CaERG11_3_None_F3_2	3	None	F3	2	L001	8.14077865578279	2500000	2676168	2638253	853299	2585067	467134
105438	AAC	292	329.0	0	CaERG11_3_None_F3_2	3	None	F3	2	L001	8.14077865578279	2500000	2676168	2638253	853299	2585067	467134
105439	AAT	292	370.0	0	CaERG11_3_None_F3_2	3	None	F3	2	L001	8.14077865578279	2500000	2676168	2638253	853299	2585067	467134
105440	CCT	292	524.0	0	CaERG11_3_None_F3_2	3	None	F3	2	L001	8.14077865578279	2500000	2676168	2638253	853299	2585067	467134
105441	CCA	292	603.0	0	CaERG11_3_None_F3_2	3	None	F3	2	L001	8.14077865578279	2500000	2676168	2638253	853299	2585067	467134
105442	CAG	292	407.0	0	CaERG11_3_None_F3_2	3	None	F3	2	L001	8.14077865578279	2500000	2676168	2638253	853299	2585067	467134
105443	CAA	292	665.0	0	CaERG11_3_None_F3_2	3	None	F3	2	L001	8.14077865578279	2500000	2676168	2638253	853299	2585067	467134
105444	AGA	292	563.0	0	CaERG11_3_None_F3_2	3	None	F3	2	L001	8.14077865578279	2500000	2676168	2638253	853299	2585067	467134
105445	CGT	292	781.0	0	CaERG11_3_None_F3_2	3	None	F3	2	L001	8.14077865578279	2500000	2676168	2638253	853299	2585067	467134
105446	TCT	292	667.0	0	CaERG11_3_None_F3_2	3	None	F3	2	L001	8.14077865578279	2500000	2676168	2638253	853299	2585067	467134
105447	TCC	292	617.0	0	CaERG11_3_None_F3_2	3	None	F3	2	L001	8.14077865578279	2500000	2676168	2638253	853299	2585067	467134
105448	ACC	292	424.0	0	CaERG11_3_None_F3_2	3	None	F3	2	L001	8.14077865578279	2500000	2676168	2638253	853299	2585067	467134
105449	ACT	292	567.0	0	CaERG11_3_None_F3_2	3	None	F3	2	L001	8.14077865578279	2500000	2676168	2638253	853299	2585067	467134
105450	GTT	292	620.0	0	CaERG11_3_None_F3_2	3	None	F3	2	L001	8.14077865578279	2500000	2676168	2638253	853299	2585067	467134
105451	GTC	292	558.0	0	CaERG11_3_None_F3_2	3	None	F3	2	L001	8.14077865578279	2500000	2676168	2638253	853299	2585067	467134
105452	TGG	292	714.0	0	CaERG11_3_None_F3_2	3	None	F3	2	L001	8.14077865578279	2500000	2676168	2638253	853299	2585067	467134
105453	TAC	292	478.0	0	CaERG11_3_None_F3_2	3	None	F3	2	L001	8.14077865578279	2500000	2676168	2638253	853299	2585067	467134
105454	TAT	292	633.0	0	CaERG11_3_None_F3_2	3	None	F3	2	L001	8.14077865578279	2500000	2676168	2638253	853299	2585067	467134
105455	TAA	292		0	CaERG11_3_None_F3_2	3	None	F3	2	L001	8.14077865578279	2500000	2676168	2638253	853299	2585067	467134
105456	GCT	296	707.0	0	CaERG11_3_None_F3_2	3	None	F3	2	L001	8.14077865578279	2500000	2676168	2638253	853299	2585067	467134
105457	GCC	296	726.0	0	CaERG11_3_None_F3_2	3	None	F3	2	L001	8.14077865578279	2500000	2676168	2638253	853299	2585067	467134
105458	TGC	296	757.0	0	CaERG11_3_None_F3_2	3	None	F3	2	L001	8.14077865578279	2500000	2676168	2638253	853299	2585067	467134
105459	TGT	296	697.0	0	CaERG11_3_None_F3_2	3	None	F3	2	L001	8.14077865578279	2500000	2676168	2638253	853299	2585067	467134
105460	GAT	296	745.0	0	CaERG11_3_None_F3_2	3	None	F3	2	L001	8.14077865578279	2500000	2676168	2638253	853299	2585067	467134
105461	GAC	296	662.0	0	CaERG11_3_None_F3_2	3	None	F3	2	L001	8.14077865578279	2500000	2676168	2638253	853299	2585067	467134
105462	GAG	296		0	CaERG11_3_None_F3_2	3	None	F3	2	L001	8.14077865578279	2500000	2676168	2638253	853299	2585067	467134
105463	GAA	296	664.0	0	CaERG11_3_None_F3_2	3	None	F3	2	L001	8.14077865578279	2500000	2676168	2638253	853299	2585067	467134
105464	TTC	296	551.0	0	CaERG11_3_None_F3_2	3	None	F3	2	L001	8.14077865578279	2500000	2676168	2638253	853299	2585067	467134
105465	TTT	296	516.0	0	CaERG11_3_None_F3_2	3	None	F3	2	L001	8.14077865578279	2500000	2676168	2638253	853299	2585067	467134
105466	GGT	296	650.0	0	CaERG11_3_None_F3_2	3	None	F3	2	L001	8.14077865578279	2500000	2676168	2638253	853299	2585067	467134
105467	GGA	296	560.0	0	CaERG11_3_None_F3_2	3	None	F3	2	L001	8.14077865578279	2500000	2676168	2638253	853299	2585067	467134
105468	CAC	296	580.0	0	CaERG11_3_None_F3_2	3	None	F3	2	L001	8.14077865578279	2500000	2676168	2638253	853299	2585067	467134
105469	CAT	296	582.0	0	CaERG11_3_None_F3_2	3	None	F3	2	L001	8.14077865578279	2500000	2676168	2638253	853299	2585067	467134
105470	ATC	296	504.0	0	CaERG11_3_None_F3_2	3	None	F3	2	L001	8.14077865578279	2500000	2676168	2638253	853299	2585067	467134
105471	ATT	296	469.0	0	CaERG11_3_None_F3_2	3	None	F3	2	L001	8.14077865578279	2500000	2676168	2638253	853299	2585067	467134
105472	AAG	296	654.0	0	CaERG11_3_None_F3_2	3	None	F3	2	L001	8.14077865578279	2500000	2676168	2638253	853299	2585067	467134
105473	AAA	296	446.0	0	CaERG11_3_None_F3_2	3	None	F3	2	L001	8.14077865578279	2500000	2676168	2638253	853299	2585067	467134
105474	TTG	296	609.0	0	CaERG11_3_None_F3_2	3	None	F3	2	L001	8.14077865578279	2500000	2676168	2638253	853299	2585067	467134
105475	TTA	296	569.0	0	CaERG11_3_None_F3_2	3	None	F3	2	L001	8.14077865578279	2500000	2676168	2638253	853299	2585067	467134
105476	ATG	296	456.0	0	CaERG11_3_None_F3_2	3	None	F3	2	L001	8.14077865578279	2500000	2676168	2638253	853299	2585067	467134
105477	AAC	296	376.0	0	CaERG11_3_None_F3_2	3	None	F3	2	L001	8.14077865578279	2500000	2676168	2638253	853299	2585067	467134
105478	AAT	296	649.0	0	CaERG11_3_None_F3_2	3	None	F3	2	L001	8.14077865578279	2500000	2676168	2638253	853299	2585067	467134
105479	CCT	296	426.0	0	CaERG11_3_None_F3_2	3	None	F3	2	L001	8.14077865578279	2500000	2676168	2638253	853299	2585067	467134
105480	CCA	296	636.0	0	CaERG11_3_None_F3_2	3	None	F3	2	L001	8.14077865578279	2500000	2676168	2638253	853299	2585067	467134
105481	CAG	296	834.0	0	CaERG11_3_None_F3_2	3	None	F3	2	L001	8.14077865578279	2500000	2676168	2638253	853299	2585067	467134
105482	CAA	296	544.0	0	CaERG11_3_None_F3_2	3	None	F3	2	L001	8.14077865578279	2500000	2676168	2638253	853299	2585067	467134
105483	AGA	296	424.0	0	CaERG11_3_None_F3_2	3	None	F3	2	L001	8.14077865578279	2500000	2676168	2638253	853299	2585067	467134
105484	CGT	296	837.0	0	CaERG11_3_None_F3_2	3	None	F3	2	L001	8.14077865578279	2500000	2676168	2638253	853299	2585067	467134
105485	TCT	296	833.0	0	CaERG11_3_None_F3_2	3	None	F3	2	L001	8.14077865578279	2500000	2676168	2638253	853299	2585067	467134
105486	TCC	296	636.0	0	CaERG11_3_None_F3_2	3	None	F3	2	L001	8.14077865578279	2500000	2676168	2638253	853299	2585067	467134
105487	ACC	296	589.0	0	CaERG11_3_None_F3_2	3	None	F3	2	L001	8.14077865578279	2500000	2676168	2638253	853299	2585067	467134
105488	ACT	296	732.0	0	CaERG11_3_None_F3_2	3	None	F3	2	L001	8.14077865578279	2500000	2676168	2638253	853299	2585067	467134
105489	GTT	296	444.0	0	CaERG11_3_None_F3_2	3	None	F3	2	L001	8.14077865578279	2500000	2676168	2638253	853299	2585067	467134
105490	GTC	296	568.0	0	CaERG11_3_None_F3_2	3	None	F3	2	L001	8.14077865578279	2500000	2676168	2638253	853299	2585067	467134
105491	TGG	296	507.0	0	CaERG11_3_None_F3_2	3	None	F3	2	L001	8.14077865578279	2500000	2676168	2638253	853299	2585067	467134
105492	TAC	296	691.0	0	CaERG11_3_None_F3_2	3	None	F3	2	L001	8.14077865578279	2500000	2676168	2638253	853299	2585067	467134
105493	TAT	296	400.0	0	CaERG11_3_None_F3_2	3	None	F3	2	L001	8.14077865578279	2500000	2676168	2638253	853299	2585067	467134
105494	TAA	296		0	CaERG11_3_None_F3_2	3	None	F3	2	L001	8.14077865578279	2500000	2676168	2638253	853299	2585067	467134
105495	GCT	297	661.0	0	CaERG11_3_None_F3_2	3	None	F3	2	L001	8.14077865578279	2500000	2676168	2638253	853299	2585067	467134
105496	GCC	297	668.0	0	CaERG11_3_None_F3_2	3	None	F3	2	L001	8.14077865578279	2500000	2676168	2638253	853299	2585067	467134
105497	TGC	297	995.0	0	CaERG11_3_None_F3_2	3	None	F3	2	L001	8.14077865578279	2500000	2676168	2638253	853299	2585067	467134
105498	TGT	297	802.0	0	CaERG11_3_None_F3_2	3	None	F3	2	L001	8.14077865578279	2500000	2676168	2638253	853299	2585067	467134
105499	GAT	297	684.0	0	CaERG11_3_None_F3_2	3	None	F3	2	L001	8.14077865578279	2500000	2676168	2638253	853299	2585067	467134
105500	GAC	297	601.0	0	CaERG11_3_None_F3_2	3	None	F3	2	L001	8.14077865578279	2500000	2676168	2638253	853299	2585067	467134
105501	GAG	297	1100.0	0	CaERG11_3_None_F3_2	3	None	F3	2	L001	8.14077865578279	2500000	2676168	2638253	853299	2585067	467134
105502	GAA	297	583.0	0	CaERG11_3_None_F3_2	3	None	F3	2	L001	8.14077865578279	2500000	2676168	2638253	853299	2585067	467134
105503	TTC	297	760.0	0	CaERG11_3_None_F3_2	3	None	F3	2	L001	8.14077865578279	2500000	2676168	2638253	853299	2585067	467134
105504	TTT	297	380.0	0	CaERG11_3_None_F3_2	3	None	F3	2	L001	8.14077865578279	2500000	2676168	2638253	853299	2585067	467134
105505	GGT	297	756.0	0	CaERG11_3_None_F3_2	3	None	F3	2	L001	8.14077865578279	2500000	2676168	2638253	853299	2585067	467134
105506	GGA	297	473.0	0	CaERG11_3_None_F3_2	3	None	F3	2	L001	8.14077865578279	2500000	2676168	2638253	853299	2585067	467134
105507	CAC	297	707.0	0	CaERG11_3_None_F3_2	3	None	F3	2	L001	8.14077865578279	2500000	2676168	2638253	853299	2585067	467134
105508	CAT	297	736.0	0	CaERG11_3_None_F3_2	3	None	F3	2	L001	8.14077865578279	2500000	2676168	2638253	853299	2585067	467134
105509	ATC	297	586.0	0	CaERG11_3_None_F3_2	3	None	F3	2	L001	8.14077865578279	2500000	2676168	2638253	853299	2585067	467134
105510	ATT	297		0	CaERG11_3_None_F3_2	3	None	F3	2	L001	8.14077865578279	2500000	2676168	2638253	853299	2585067	467134
105511	AAG	297	935.0	0	CaERG11_3_None_F3_2	3	None	F3	2	L001	8.14077865578279	2500000	2676168	2638253	853299	2585067	467134
105512	AAA	297	385.0	0	CaERG11_3_None_F3_2	3	None	F3	2	L001	8.14077865578279	2500000	2676168	2638253	853299	2585067	467134
105513	TTG	297	490.0	0	CaERG11_3_None_F3_2	3	None	F3	2	L001	8.14077865578279	2500000	2676168	2638253	853299	2585067	467134
105514	TTA	297	624.0	0	CaERG11_3_None_F3_2	3	None	F3	2	L001	8.14077865578279	2500000	2676168	2638253	853299	2585067	467134
105515	ATG	297	727.0	0	CaERG11_3_None_F3_2	3	None	F3	2	L001	8.14077865578279	2500000	2676168	2638253	853299	2585067	467134
105516	AAC	297	664.0	0	CaERG11_3_None_F3_2	3	None	F3	2	L001	8.14077865578279	2500000	2676168	2638253	853299	2585067	467134
105517	AAT	297	672.0	0	CaERG11_3_None_F3_2	3	None	F3	2	L001	8.14077865578279	2500000	2676168	2638253	853299	2585067	467134
105518	CCT	297	479.0	0	CaERG11_3_None_F3_2	3	None	F3	2	L001	8.14077865578279	2500000	2676168	2638253	853299	2585067	467134
105519	CCA	297	450.0	0	CaERG11_3_None_F3_2	3	None	F3	2	L001	8.14077865578279	2500000	2676168	2638253	853299	2585067	467134
105520	CAG	297	925.0	0	CaERG11_3_None_F3_2	3	None	F3	2	L001	8.14077865578279	2500000	2676168	2638253	853299	2585067	467134
105521	CAA	297	596.0	0	CaERG11_3_None_F3_2	3	None	F3	2	L001	8.14077865578279	2500000	2676168	2638253	853299	2585067	467134
105522	AGA	297	535.0	0	CaERG11_3_None_F3_2	3	None	F3	2	L001	8.14077865578279	2500000	2676168	2638253	853299	2585067	467134
105523	CGT	297	826.0	0	CaERG11_3_None_F3_2	3	None	F3	2	L001	8.14077865578279	2500000	2676168	2638253	853299	2585067	467134
105524	TCT	297	651.0	0	CaERG11_3_None_F3_2	3	None	F3	2	L001	8.14077865578279	2500000	2676168	2638253	853299	2585067	467134
105525	TCC	297	638.0	0	CaERG11_3_None_F3_2	3	None	F3	2	L001	8.14077865578279	2500000	2676168	2638253	853299	2585067	467134
105526	ACC	297	764.0	0	CaERG11_3_None_F3_2	3	None	F3	2	L001	8.14077865578279	2500000	2676168	2638253	853299	2585067	467134
105527	ACT	297	708.0	0	CaERG11_3_None_F3_2	3	None	F3	2	L001	8.14077865578279	2500000	2676168	2638253	853299	2585067	467134
105528	GTT	297	517.0	0	CaERG11_3_None_F3_2	3	None	F3	2	L001	8.14077865578279	2500000	2676168	2638253	853299	2585067	467134
105529	GTC	297	216.0	0	CaERG11_3_None_F3_2	3	None	F3	2	L001	8.14077865578279	2500000	2676168	2638253	853299	2585067	467134
105530	TGG	297	831.0	0	CaERG11_3_None_F3_2	3	None	F3	2	L001	8.14077865578279	2500000	2676168	2638253	853299	2585067	467134
105531	TAC	297	725.0	0	CaERG11_3_None_F3_2	3	None	F3	2	L001	8.14077865578279	2500000	2676168	2638253	853299	2585067	467134
105532	TAT	297	939.0	0	CaERG11_3_None_F3_2	3	None	F3	2	L001	8.14077865578279	2500000	2676168	2638253	853299	2585067	467134
105533	TAA	297		0	CaERG11_3_None_F3_2	3	None	F3	2	L001	8.14077865578279	2500000	2676168	2638253	853299	2585067	467134
105534	GCT	298	756.0	0	CaERG11_3_None_F3_2	3	None	F3	2	L001	8.14077865578279	2500000	2676168	2638253	853299	2585067	467134
105535	GCC	298	946.0	0	CaERG11_3_None_F3_2	3	None	F3	2	L001	8.14077865578279	2500000	2676168	2638253	853299	2585067	467134
105536	TGC	298	615.0	0	CaERG11_3_None_F3_2	3	None	F3	2	L001	8.14077865578279	2500000	2676168	2638253	853299	2585067	467134
105537	TGT	298	658.0	0	CaERG11_3_None_F3_2	3	None	F3	2	L001	8.14077865578279	2500000	2676168	2638253	853299	2585067	467134
105538	GAT	298	214.0	0	CaERG11_3_None_F3_2	3	None	F3	2	L001	8.14077865578279	2500000	2676168	2638253	853299	2585067	467134
105539	GAC	298	285.0	0	CaERG11_3_None_F3_2	3	None	F3	2	L001	8.14077865578279	2500000	2676168	2638253	853299	2585067	467134
105540	GAG	298	176.0	0	CaERG11_3_None_F3_2	3	None	F3	2	L001	8.14077865578279	2500000	2676168	2638253	853299	2585067	467134
105541	GAA	298	194.0	0	CaERG11_3_None_F3_2	3	None	F3	2	L001	8.14077865578279	2500000	2676168	2638253	853299	2585067	467134
105542	TTC	298	348.0	0	CaERG11_3_None_F3_2	3	None	F3	2	L001	8.14077865578279	2500000	2676168	2638253	853299	2585067	467134
105543	TTT	298	252.0	0	CaERG11_3_None_F3_2	3	None	F3	2	L001	8.14077865578279	2500000	2676168	2638253	853299	2585067	467134
105544	GGT	298	686.0	0	CaERG11_3_None_F3_2	3	None	F3	2	L001	8.14077865578279	2500000	2676168	2638253	853299	2585067	467134
105545	GGA	298	535.0	0	CaERG11_3_None_F3_2	3	None	F3	2	L001	8.14077865578279	2500000	2676168	2638253	853299	2585067	467134
105546	CAC	298	609.0	0	CaERG11_3_None_F3_2	3	None	F3	2	L001	8.14077865578279	2500000	2676168	2638253	853299	2585067	467134
105547	CAT	298	313.0	0	CaERG11_3_None_F3_2	3	None	F3	2	L001	8.14077865578279	2500000	2676168	2638253	853299	2585067	467134
105548	ATC	298	458.0	0	CaERG11_3_None_F3_2	3	None	F3	2	L001	8.14077865578279	2500000	2676168	2638253	853299	2585067	467134
105549	ATT	298	424.0	0	CaERG11_3_None_F3_2	3	None	F3	2	L001	8.14077865578279	2500000	2676168	2638253	853299	2585067	467134
105550	AAG	298	74.0	0	CaERG11_3_None_F3_2	3	None	F3	2	L001	8.14077865578279	2500000	2676168	2638253	853299	2585067	467134
105551	AAA	298	59.0	0	CaERG11_3_None_F3_2	3	None	F3	2	L001	8.14077865578279	2500000	2676168	2638253	853299	2585067	467134
105552	TTG	298	487.0	0	CaERG11_3_None_F3_2	3	None	F3	2	L001	8.14077865578279	2500000	2676168	2638253	853299	2585067	467134
105553	TTA	298	284.0	0	CaERG11_3_None_F3_2	3	None	F3	2	L001	8.14077865578279	2500000	2676168	2638253	853299	2585067	467134
105554	ATG	298	465.0	0	CaERG11_3_None_F3_2	3	None	F3	2	L001	8.14077865578279	2500000	2676168	2638253	853299	2585067	467134
105555	AAC	298	527.0	0	CaERG11_3_None_F3_2	3	None	F3	2	L001	8.14077865578279	2500000	2676168	2638253	853299	2585067	467134
105556	AAT	298	302.0	0	CaERG11_3_None_F3_2	3	None	F3	2	L001	8.14077865578279	2500000	2676168	2638253	853299	2585067	467134
105557	CCT	298	666.0	0	CaERG11_3_None_F3_2	3	None	F3	2	L001	8.14077865578279	2500000	2676168	2638253	853299	2585067	467134
105558	CCA	298	550.0	0	CaERG11_3_None_F3_2	3	None	F3	2	L001	8.14077865578279	2500000	2676168	2638253	853299	2585067	467134
105559	CAG	298	410.0	0	CaERG11_3_None_F3_2	3	None	F3	2	L001	8.14077865578279	2500000	2676168	2638253	853299	2585067	467134
105560	CAA	298	287.0	0	CaERG11_3_None_F3_2	3	None	F3	2	L001	8.14077865578279	2500000	2676168	2638253	853299	2585067	467134
105561	AGA	298	29.0	0	CaERG11_3_None_F3_2	3	None	F3	2	L001	8.14077865578279	2500000	2676168	2638253	853299	2585067	467134
105562	CGT	298	17.0	0	CaERG11_3_None_F3_2	3	None	F3	2	L001	8.14077865578279	2500000	2676168	2638253	853299	2585067	467134
105563	TCT	298	320.0	0	CaERG11_3_None_F3_2	3	None	F3	2	L001	8.14077865578279	2500000	2676168	2638253	853299	2585067	467134
105564	TCC	298	355.0	0	CaERG11_3_None_F3_2	3	None	F3	2	L001	8.14077865578279	2500000	2676168	2638253	853299	2585067	467134
105565	ACC	298	608.0	0	CaERG11_3_None_F3_2	3	None	F3	2	L001	8.14077865578279	2500000	2676168	2638253	853299	2585067	467134
105566	ACT	298	456.0	0	CaERG11_3_None_F3_2	3	None	F3	2	L001	8.14077865578279	2500000	2676168	2638253	853299	2585067	467134
105567	GTT	298	502.0	0	CaERG11_3_None_F3_2	3	None	F3	2	L001	8.14077865578279	2500000	2676168	2638253	853299	2585067	467134
105568	GTC	298	586.0	0	CaERG11_3_None_F3_2	3	None	F3	2	L001	8.14077865578279	2500000	2676168	2638253	853299	2585067	467134
105569	TGG	298	146.0	0	CaERG11_3_None_F3_2	3	None	F3	2	L001	8.14077865578279	2500000	2676168	2638253	853299	2585067	467134
105570	TAC	298	692.0	0	CaERG11_3_None_F3_2	3	None	F3	2	L001	8.14077865578279	2500000	2676168	2638253	853299	2585067	467134
105571	TAT	298	297.0	0	CaERG11_3_None_F3_2	3	None	F3	2	L001	8.14077865578279	2500000	2676168	2638253	853299	2585067	467134
105572	TAA	298	1.0	0	CaERG11_3_None_F3_2	3	None	F3	2	L001	8.14077865578279	2500000	2676168	2638253	853299	2585067	467134
105573	GCT	299	974.0	0	CaERG11_3_None_F3_2	3	None	F3	2	L001	8.14077865578279	2500000	2676168	2638253	853299	2585067	467134
105574	GCC	299	669.0	0	CaERG11_3_None_F3_2	3	None	F3	2	L001	8.14077865578279	2500000	2676168	2638253	853299	2585067	467134
105575	TGC	299	804.0	0	CaERG11_3_None_F3_2	3	None	F3	2	L001	8.14077865578279	2500000	2676168	2638253	853299	2585067	467134
105576	TGT	299	574.0	0	CaERG11_3_None_F3_2	3	None	F3	2	L001	8.14077865578279	2500000	2676168	2638253	853299	2585067	467134
105577	GAT	299	854.0	0	CaERG11_3_None_F3_2	3	None	F3	2	L001	8.14077865578279	2500000	2676168	2638253	853299	2585067	467134
105578	GAC	299	583.0	0	CaERG11_3_None_F3_2	3	None	F3	2	L001	8.14077865578279	2500000	2676168	2638253	853299	2585067	467134
105579	GAG	299	611.0	0	CaERG11_3_None_F3_2	3	None	F3	2	L001	8.14077865578279	2500000	2676168	2638253	853299	2585067	467134
105580	GAA	299	528.0	0	CaERG11_3_None_F3_2	3	None	F3	2	L001	8.14077865578279	2500000	2676168	2638253	853299	2585067	467134
105581	TTC	299	739.0	0	CaERG11_3_None_F3_2	3	None	F3	2	L001	8.14077865578279	2500000	2676168	2638253	853299	2585067	467134
105582	TTT	299	548.0	0	CaERG11_3_None_F3_2	3	None	F3	2	L001	8.14077865578279	2500000	2676168	2638253	853299	2585067	467134
105583	GGT	299	398.0	0	CaERG11_3_None_F3_2	3	None	F3	2	L001	8.14077865578279	2500000	2676168	2638253	853299	2585067	467134
105584	GGA	299	773.0	0	CaERG11_3_None_F3_2	3	None	F3	2	L001	8.14077865578279	2500000	2676168	2638253	853299	2585067	467134
105585	CAC	299	503.0	0	CaERG11_3_None_F3_2	3	None	F3	2	L001	8.14077865578279	2500000	2676168	2638253	853299	2585067	467134
105586	CAT	299	515.0	0	CaERG11_3_None_F3_2	3	None	F3	2	L001	8.14077865578279	2500000	2676168	2638253	853299	2585067	467134
105587	ATC	299	769.0	0	CaERG11_3_None_F3_2	3	None	F3	2	L001	8.14077865578279	2500000	2676168	2638253	853299	2585067	467134
105588	ATT	299	376.0	0	CaERG11_3_None_F3_2	3	None	F3	2	L001	8.14077865578279	2500000	2676168	2638253	853299	2585067	467134
105589	AAG	299	432.0	0	CaERG11_3_None_F3_2	3	None	F3	2	L001	8.14077865578279	2500000	2676168	2638253	853299	2585067	467134
105590	AAA	299	607.0	0	CaERG11_3_None_F3_2	3	None	F3	2	L001	8.14077865578279	2500000	2676168	2638253	853299	2585067	467134
105591	TTG	299	531.0	0	CaERG11_3_None_F3_2	3	None	F3	2	L001	8.14077865578279	2500000	2676168	2638253	853299	2585067	467134
105592	TTA	299	287.0	0	CaERG11_3_None_F3_2	3	None	F3	2	L001	8.14077865578279	2500000	2676168	2638253	853299	2585067	467134
105593	ATG	299	479.0	0	CaERG11_3_None_F3_2	3	None	F3	2	L001	8.14077865578279	2500000	2676168	2638253	853299	2585067	467134
105594	AAC	299		0	CaERG11_3_None_F3_2	3	None	F3	2	L001	8.14077865578279	2500000	2676168	2638253	853299	2585067	467134
105595	AAT	299	286.0	0	CaERG11_3_None_F3_2	3	None	F3	2	L001	8.14077865578279	2500000	2676168	2638253	853299	2585067	467134
105596	CCT	299	386.0	0	CaERG11_3_None_F3_2	3	None	F3	2	L001	8.14077865578279	2500000	2676168	2638253	853299	2585067	467134
105597	CCA	299	522.0	0	CaERG11_3_None_F3_2	3	None	F3	2	L001	8.14077865578279	2500000	2676168	2638253	853299	2585067	467134
105598	CAG	299	714.0	0	CaERG11_3_None_F3_2	3	None	F3	2	L001	8.14077865578279	2500000	2676168	2638253	853299	2585067	467134
105599	CAA	299	761.0	0	CaERG11_3_None_F3_2	3	None	F3	2	L001	8.14077865578279	2500000	2676168	2638253	853299	2585067	467134
105600	AGA	299	837.0	0	CaERG11_3_None_F3_2	3	None	F3	2	L001	8.14077865578279	2500000	2676168	2638253	853299	2585067	467134
105601	CGT	299	817.0	0	CaERG11_3_None_F3_2	3	None	F3	2	L001	8.14077865578279	2500000	2676168	2638253	853299	2585067	467134
105602	TCT	299	429.0	0	CaERG11_3_None_F3_2	3	None	F3	2	L001	8.14077865578279	2500000	2676168	2638253	853299	2585067	467134
105603	TCC	299	436.0	0	CaERG11_3_None_F3_2	3	None	F3	2	L001	8.14077865578279	2500000	2676168	2638253	853299	2585067	467134
105604	ACC	299	557.0	0	CaERG11_3_None_F3_2	3	None	F3	2	L001	8.14077865578279	2500000	2676168	2638253	853299	2585067	467134
105605	ACT	299	946.0	0	CaERG11_3_None_F3_2	3	None	F3	2	L001	8.14077865578279	2500000	2676168	2638253	853299	2585067	467134
105606	GTT	299	750.0	0	CaERG11_3_None_F3_2	3	None	F3	2	L001	8.14077865578279	2500000	2676168	2638253	853299	2585067	467134
105607	GTC	299	1099.0	0	CaERG11_3_None_F3_2	3	None	F3	2	L001	8.14077865578279	2500000	2676168	2638253	853299	2585067	467134
105608	TGG	299	697.0	0	CaERG11_3_None_F3_2	3	None	F3	2	L001	8.14077865578279	2500000	2676168	2638253	853299	2585067	467134
105609	TAC	299	1014.0	0	CaERG11_3_None_F3_2	3	None	F3	2	L001	8.14077865578279	2500000	2676168	2638253	853299	2585067	467134
105610	TAT	299	855.0	0	CaERG11_3_None_F3_2	3	None	F3	2	L001	8.14077865578279	2500000	2676168	2638253	853299	2585067	467134
105611	TAA	299	2.0	0	CaERG11_3_None_F3_2	3	None	F3	2	L001	8.14077865578279	2500000	2676168	2638253	853299	2585067	467134
105612	GCT	300	568.0	0	CaERG11_3_None_F3_2	3	None	F3	2	L001	8.14077865578279	2500000	2676168	2638253	853299	2585067	467134
105613	GCC	300	307.0	0	CaERG11_3_None_F3_2	3	None	F3	2	L001	8.14077865578279	2500000	2676168	2638253	853299	2585067	467134
105614	TGC	300	557.0	0	CaERG11_3_None_F3_2	3	None	F3	2	L001	8.14077865578279	2500000	2676168	2638253	853299	2585067	467134
105615	TGT	300	741.0	0	CaERG11_3_None_F3_2	3	None	F3	2	L001	8.14077865578279	2500000	2676168	2638253	853299	2585067	467134
105616	GAT	300	456.0	0	CaERG11_3_None_F3_2	3	None	F3	2	L001	8.14077865578279	2500000	2676168	2638253	853299	2585067	467134
105617	GAC	300	617.0	0	CaERG11_3_None_F3_2	3	None	F3	2	L001	8.14077865578279	2500000	2676168	2638253	853299	2585067	467134
105618	GAG	300	430.0	0	CaERG11_3_None_F3_2	3	None	F3	2	L001	8.14077865578279	2500000	2676168	2638253	853299	2585067	467134
105619	GAA	300	326.0	0	CaERG11_3_None_F3_2	3	None	F3	2	L001	8.14077865578279	2500000	2676168	2638253	853299	2585067	467134
105620	TTC	300	513.0	0	CaERG11_3_None_F3_2	3	None	F3	2	L001	8.14077865578279	2500000	2676168	2638253	853299	2585067	467134
105621	TTT	300	310.0	0	CaERG11_3_None_F3_2	3	None	F3	2	L001	8.14077865578279	2500000	2676168	2638253	853299	2585067	467134
105622	GGT	300	583.0	0	CaERG11_3_None_F3_2	3	None	F3	2	L001	8.14077865578279	2500000	2676168	2638253	853299	2585067	467134
105623	GGA	300	683.0	0	CaERG11_3_None_F3_2	3	None	F3	2	L001	8.14077865578279	2500000	2676168	2638253	853299	2585067	467134
105624	CAC	300	552.0	0	CaERG11_3_None_F3_2	3	None	F3	2	L001	8.14077865578279	2500000	2676168	2638253	853299	2585067	467134
105625	CAT	300	816.0	0	CaERG11_3_None_F3_2	3	None	F3	2	L001	8.14077865578279	2500000	2676168	2638253	853299	2585067	467134
105626	ATC	300	577.0	0	CaERG11_3_None_F3_2	3	None	F3	2	L001	8.14077865578279	2500000	2676168	2638253	853299	2585067	467134
105627	ATT	300	334.0	0	CaERG11_3_None_F3_2	3	None	F3	2	L001	8.14077865578279	2500000	2676168	2638253	853299	2585067	467134
105628	AAG	300	341.0	0	CaERG11_3_None_F3_2	3	None	F3	2	L001	8.14077865578279	2500000	2676168	2638253	853299	2585067	467134
105629	AAA	300	415.0	0	CaERG11_3_None_F3_2	3	None	F3	2	L001	8.14077865578279	2500000	2676168	2638253	853299	2585067	467134
105630	TTG	300	745.0	0	CaERG11_3_None_F3_2	3	None	F3	2	L001	8.14077865578279	2500000	2676168	2638253	853299	2585067	467134
105631	TTA	300	313.0	0	CaERG11_3_None_F3_2	3	None	F3	2	L001	8.14077865578279	2500000	2676168	2638253	853299	2585067	467134
105632	ATG	300	605.0	0	CaERG11_3_None_F3_2	3	None	F3	2	L001	8.14077865578279	2500000	2676168	2638253	853299	2585067	467134
105633	AAC	300	459.0	0	CaERG11_3_None_F3_2	3	None	F3	2	L001	8.14077865578279	2500000	2676168	2638253	853299	2585067	467134
105634	AAT	300	418.0	0	CaERG11_3_None_F3_2	3	None	F3	2	L001	8.14077865578279	2500000	2676168	2638253	853299	2585067	467134
105635	CCT	300	36.0	0	CaERG11_3_None_F3_2	3	None	F3	2	L001	8.14077865578279	2500000	2676168	2638253	853299	2585067	467134
105636	CCA	300	23.0	0	CaERG11_3_None_F3_2	3	None	F3	2	L001	8.14077865578279	2500000	2676168	2638253	853299	2585067	467134
105637	CAG	300	399.0	0	CaERG11_3_None_F3_2	3	None	F3	2	L001	8.14077865578279	2500000	2676168	2638253	853299	2585067	467134
105638	CAA	300	882.0	0	CaERG11_3_None_F3_2	3	None	F3	2	L001	8.14077865578279	2500000	2676168	2638253	853299	2585067	467134
105639	AGA	300	41.0	0	CaERG11_3_None_F3_2	3	None	F3	2	L001	8.14077865578279	2500000	2676168	2638253	853299	2585067	467134
105640	CGT	300	25.0	0	CaERG11_3_None_F3_2	3	None	F3	2	L001	8.14077865578279	2500000	2676168	2638253	853299	2585067	467134
105641	TCT	300	575.0	0	CaERG11_3_None_F3_2	3	None	F3	2	L001	8.14077865578279	2500000	2676168	2638253	853299	2585067	467134
105642	TCC	300	906.0	0	CaERG11_3_None_F3_2	3	None	F3	2	L001	8.14077865578279	2500000	2676168	2638253	853299	2585067	467134
105643	ACC	300	588.0	0	CaERG11_3_None_F3_2	3	None	F3	2	L001	8.14077865578279	2500000	2676168	2638253	853299	2585067	467134
105644	ACT	300	418.0	0	CaERG11_3_None_F3_2	3	None	F3	2	L001	8.14077865578279	2500000	2676168	2638253	853299	2585067	467134
105645	GTT	300	569.0	0	CaERG11_3_None_F3_2	3	None	F3	2	L001	8.14077865578279	2500000	2676168	2638253	853299	2585067	467134
105646	GTC	300	671.0	0	CaERG11_3_None_F3_2	3	None	F3	2	L001	8.14077865578279	2500000	2676168	2638253	853299	2585067	467134
105647	TGG	300	548.0	0	CaERG11_3_None_F3_2	3	None	F3	2	L001	8.14077865578279	2500000	2676168	2638253	853299	2585067	467134
105648	TAC	300	535.0	0	CaERG11_3_None_F3_2	3	None	F3	2	L001	8.14077865578279	2500000	2676168	2638253	853299	2585067	467134
105649	TAT	300	402.0	0	CaERG11_3_None_F3_2	3	None	F3	2	L001	8.14077865578279	2500000	2676168	2638253	853299	2585067	467134
105650	TAA	300		0	CaERG11_3_None_F3_2	3	None	F3	2	L001	8.14077865578279	2500000	2676168	2638253	853299	2585067	467134
105651	GCT	301	601.0	0	CaERG11_3_None_F3_2	3	None	F3	2	L001	8.14077865578279	2500000	2676168	2638253	853299	2585067	467134
105652	GCC	301	278.0	0	CaERG11_3_None_F3_2	3	None	F3	2	L001	8.14077865578279	2500000	2676168	2638253	853299	2585067	467134
105653	TGC	301	517.0	0	CaERG11_3_None_F3_2	3	None	F3	2	L001	8.14077865578279	2500000	2676168	2638253	853299	2585067	467134
105654	TGT	301	372.0	0	CaERG11_3_None_F3_2	3	None	F3	2	L001	8.14077865578279	2500000	2676168	2638253	853299	2585067	467134
105655	GAT	301	704.0	0	CaERG11_3_None_F3_2	3	None	F3	2	L001	8.14077865578279	2500000	2676168	2638253	853299	2585067	467134
105656	GAC	301	668.0	0	CaERG11_3_None_F3_2	3	None	F3	2	L001	8.14077865578279	2500000	2676168	2638253	853299	2585067	467134
105657	GAG	301	460.0	0	CaERG11_3_None_F3_2	3	None	F3	2	L001	8.14077865578279	2500000	2676168	2638253	853299	2585067	467134
105658	GAA	301	626.0	0	CaERG11_3_None_F3_2	3	None	F3	2	L001	8.14077865578279	2500000	2676168	2638253	853299	2585067	467134
105659	TTC	301	866.0	0	CaERG11_3_None_F3_2	3	None	F3	2	L001	8.14077865578279	2500000	2676168	2638253	853299	2585067	467134
105660	TTT	301	459.0	0	CaERG11_3_None_F3_2	3	None	F3	2	L001	8.14077865578279	2500000	2676168	2638253	853299	2585067	467134
105661	GGT	301	955.0	0	CaERG11_3_None_F3_2	3	None	F3	2	L001	8.14077865578279	2500000	2676168	2638253	853299	2585067	467134
105662	GGA	301	577.0	0	CaERG11_3_None_F3_2	3	None	F3	2	L001	8.14077865578279	2500000	2676168	2638253	853299	2585067	467134
105663	CAC	301	654.0	0	CaERG11_3_None_F3_2	3	None	F3	2	L001	8.14077865578279	2500000	2676168	2638253	853299	2585067	467134
105664	CAT	301	723.0	0	CaERG11_3_None_F3_2	3	None	F3	2	L001	8.14077865578279	2500000	2676168	2638253	853299	2585067	467134
105665	ATC	301	739.0	0	CaERG11_3_None_F3_2	3	None	F3	2	L001	8.14077865578279	2500000	2676168	2638253	853299	2585067	467134
105666	ATT	301	700.0	0	CaERG11_3_None_F3_2	3	None	F3	2	L001	8.14077865578279	2500000	2676168	2638253	853299	2585067	467134
105667	AAG	301	280.0	0	CaERG11_3_None_F3_2	3	None	F3	2	L001	8.14077865578279	2500000	2676168	2638253	853299	2585067	467134
105668	AAA	301	361.0	0	CaERG11_3_None_F3_2	3	None	F3	2	L001	8.14077865578279	2500000	2676168	2638253	853299	2585067	467134
105669	TTG	301	583.0	0	CaERG11_3_None_F3_2	3	None	F3	2	L001	8.14077865578279	2500000	2676168	2638253	853299	2585067	467134
105670	TTA	301	348.0	0	CaERG11_3_None_F3_2	3	None	F3	2	L001	8.14077865578279	2500000	2676168	2638253	853299	2585067	467134
105671	ATG	301	674.0	0	CaERG11_3_None_F3_2	3	None	F3	2	L001	8.14077865578279	2500000	2676168	2638253	853299	2585067	467134
105672	AAC	301	291.0	0	CaERG11_3_None_F3_2	3	None	F3	2	L001	8.14077865578279	2500000	2676168	2638253	853299	2585067	467134
105673	AAT	301	446.0	0	CaERG11_3_None_F3_2	3	None	F3	2	L001	8.14077865578279	2500000	2676168	2638253	853299	2585067	467134
105674	CCT	301	561.0	0	CaERG11_3_None_F3_2	3	None	F3	2	L001	8.14077865578279	2500000	2676168	2638253	853299	2585067	467134
105675	CCA	301	181.0	0	CaERG11_3_None_F3_2	3	None	F3	2	L001	8.14077865578279	2500000	2676168	2638253	853299	2585067	467134
105676	CAG	301	935.0	0	CaERG11_3_None_F3_2	3	None	F3	2	L001	8.14077865578279	2500000	2676168	2638253	853299	2585067	467134
105677	CAA	301	816.0	0	CaERG11_3_None_F3_2	3	None	F3	2	L001	8.14077865578279	2500000	2676168	2638253	853299	2585067	467134
105678	AGA	301	215.0	0	CaERG11_3_None_F3_2	3	None	F3	2	L001	8.14077865578279	2500000	2676168	2638253	853299	2585067	467134
105679	CGT	301	1087.0	0	CaERG11_3_None_F3_2	3	None	F3	2	L001	8.14077865578279	2500000	2676168	2638253	853299	2585067	467134
105680	TCT	301	534.0	0	CaERG11_3_None_F3_2	3	None	F3	2	L001	8.14077865578279	2500000	2676168	2638253	853299	2585067	467134
105681	TCC	301	413.0	0	CaERG11_3_None_F3_2	3	None	F3	2	L001	8.14077865578279	2500000	2676168	2638253	853299	2585067	467134
105682	ACC	301	603.0	0	CaERG11_3_None_F3_2	3	None	F3	2	L001	8.14077865578279	2500000	2676168	2638253	853299	2585067	467134
105683	ACT	301	627.0	0	CaERG11_3_None_F3_2	3	None	F3	2	L001	8.14077865578279	2500000	2676168	2638253	853299	2585067	467134
105684	GTT	301	683.0	0	CaERG11_3_None_F3_2	3	None	F3	2	L001	8.14077865578279	2500000	2676168	2638253	853299	2585067	467134
105685	GTC	301	253.0	0	CaERG11_3_None_F3_2	3	None	F3	2	L001	8.14077865578279	2500000	2676168	2638253	853299	2585067	467134
105686	TGG	301	786.0	0	CaERG11_3_None_F3_2	3	None	F3	2	L001	8.14077865578279	2500000	2676168	2638253	853299	2585067	467134
105687	TAC	301	1014.0	0	CaERG11_3_None_F3_2	3	None	F3	2	L001	8.14077865578279	2500000	2676168	2638253	853299	2585067	467134
105688	TAT	301	421.0	0	CaERG11_3_None_F3_2	3	None	F3	2	L001	8.14077865578279	2500000	2676168	2638253	853299	2585067	467134
105689	TAA	301	2.0	0	CaERG11_3_None_F3_2	3	None	F3	2	L001	8.14077865578279	2500000	2676168	2638253	853299	2585067	467134
105690	GCT	302	478.0	0	CaERG11_3_None_F3_2	3	None	F3	2	L001	8.14077865578279	2500000	2676168	2638253	853299	2585067	467134
105691	GCC	302	407.0	0	CaERG11_3_None_F3_2	3	None	F3	2	L001	8.14077865578279	2500000	2676168	2638253	853299	2585067	467134
105692	TGC	302	818.0	0	CaERG11_3_None_F3_2	3	None	F3	2	L001	8.14077865578279	2500000	2676168	2638253	853299	2585067	467134
105693	TGT	302	329.0	0	CaERG11_3_None_F3_2	3	None	F3	2	L001	8.14077865578279	2500000	2676168	2638253	853299	2585067	467134
105694	GAT	302	331.0	0	CaERG11_3_None_F3_2	3	None	F3	2	L001	8.14077865578279	2500000	2676168	2638253	853299	2585067	467134
105695	GAC	302	322.0	0	CaERG11_3_None_F3_2	3	None	F3	2	L001	8.14077865578279	2500000	2676168	2638253	853299	2585067	467134
105696	GAG	302	632.0	0	CaERG11_3_None_F3_2	3	None	F3	2	L001	8.14077865578279	2500000	2676168	2638253	853299	2585067	467134
105697	GAA	302	615.0	0	CaERG11_3_None_F3_2	3	None	F3	2	L001	8.14077865578279	2500000	2676168	2638253	853299	2585067	467134
105698	TTC	302	340.0	0	CaERG11_3_None_F3_2	3	None	F3	2	L001	8.14077865578279	2500000	2676168	2638253	853299	2585067	467134
105699	TTT	302	180.0	0	CaERG11_3_None_F3_2	3	None	F3	2	L001	8.14077865578279	2500000	2676168	2638253	853299	2585067	467134
105700	GGT	302	1032.0	0	CaERG11_3_None_F3_2	3	None	F3	2	L001	8.14077865578279	2500000	2676168	2638253	853299	2585067	467134
105701	GGA	302	587.0	0	CaERG11_3_None_F3_2	3	None	F3	2	L001	8.14077865578279	2500000	2676168	2638253	853299	2585067	467134
105702	CAC	302	792.0	0	CaERG11_3_None_F3_2	3	None	F3	2	L001	8.14077865578279	2500000	2676168	2638253	853299	2585067	467134
105703	CAT	302	584.0	0	CaERG11_3_None_F3_2	3	None	F3	2	L001	8.14077865578279	2500000	2676168	2638253	853299	2585067	467134
105704	ATC	302	767.0	0	CaERG11_3_None_F3_2	3	None	F3	2	L001	8.14077865578279	2500000	2676168	2638253	853299	2585067	467134
105705	ATT	302	501.0	0	CaERG11_3_None_F3_2	3	None	F3	2	L001	8.14077865578279	2500000	2676168	2638253	853299	2585067	467134
105706	AAG	302	618.0	0	CaERG11_3_None_F3_2	3	None	F3	2	L001	8.14077865578279	2500000	2676168	2638253	853299	2585067	467134
105707	AAA	302	414.0	0	CaERG11_3_None_F3_2	3	None	F3	2	L001	8.14077865578279	2500000	2676168	2638253	853299	2585067	467134
105708	TTG	302	738.0	0	CaERG11_3_None_F3_2	3	None	F3	2	L001	8.14077865578279	2500000	2676168	2638253	853299	2585067	467134
105709	TTA	302	398.0	0	CaERG11_3_None_F3_2	3	None	F3	2	L001	8.14077865578279	2500000	2676168	2638253	853299	2585067	467134
105710	ATG	302	598.0	0	CaERG11_3_None_F3_2	3	None	F3	2	L001	8.14077865578279	2500000	2676168	2638253	853299	2585067	467134
105711	AAC	302	730.0	0	CaERG11_3_None_F3_2	3	None	F3	2	L001	8.14077865578279	2500000	2676168	2638253	853299	2585067	467134
105712	AAT	302	593.0	0	CaERG11_3_None_F3_2	3	None	F3	2	L001	8.14077865578279	2500000	2676168	2638253	853299	2585067	467134
105713	CCT	302	442.0	0	CaERG11_3_None_F3_2	3	None	F3	2	L001	8.14077865578279	2500000	2676168	2638253	853299	2585067	467134
105714	CCA	302	256.0	0	CaERG11_3_None_F3_2	3	None	F3	2	L001	8.14077865578279	2500000	2676168	2638253	853299	2585067	467134
105715	CAG	302	1053.0	0	CaERG11_3_None_F3_2	3	None	F3	2	L001	8.14077865578279	2500000	2676168	2638253	853299	2585067	467134
105716	CAA	302	277.0	0	CaERG11_3_None_F3_2	3	None	F3	2	L001	8.14077865578279	2500000	2676168	2638253	853299	2585067	467134
105717	AGA	302	1293.0	0	CaERG11_3_None_F3_2	3	None	F3	2	L001	8.14077865578279	2500000	2676168	2638253	853299	2585067	467134
105718	CGT	302	680.0	0	CaERG11_3_None_F3_2	3	None	F3	2	L001	8.14077865578279	2500000	2676168	2638253	853299	2585067	467134
105719	TCT	302	409.0	0	CaERG11_3_None_F3_2	3	None	F3	2	L001	8.14077865578279	2500000	2676168	2638253	853299	2585067	467134
105720	TCC	302	267.0	0	CaERG11_3_None_F3_2	3	None	F3	2	L001	8.14077865578279	2500000	2676168	2638253	853299	2585067	467134
105721	ACC	302	543.0	0	CaERG11_3_None_F3_2	3	None	F3	2	L001	8.14077865578279	2500000	2676168	2638253	853299	2585067	467134
105722	ACT	302	908.0	0	CaERG11_3_None_F3_2	3	None	F3	2	L001	8.14077865578279	2500000	2676168	2638253	853299	2585067	467134
105723	GTT	302	611.0	0	CaERG11_3_None_F3_2	3	None	F3	2	L001	8.14077865578279	2500000	2676168	2638253	853299	2585067	467134
105724	GTC	302	669.0	0	CaERG11_3_None_F3_2	3	None	F3	2	L001	8.14077865578279	2500000	2676168	2638253	853299	2585067	467134
105725	TGG	302	25.0	0	CaERG11_3_None_F3_2	3	None	F3	2	L001	8.14077865578279	2500000	2676168	2638253	853299	2585067	467134
105726	TAC	302	37.0	0	CaERG11_3_None_F3_2	3	None	F3	2	L001	8.14077865578279	2500000	2676168	2638253	853299	2585067	467134
105727	TAT	302	15.0	0	CaERG11_3_None_F3_2	3	None	F3	2	L001	8.14077865578279	2500000	2676168	2638253	853299	2585067	467134
105728	TAA	302		0	CaERG11_3_None_F3_2	3	None	F3	2	L001	8.14077865578279	2500000	2676168	2638253	853299	2585067	467134
105729	GCT	303	692.0	0	CaERG11_3_None_F3_2	3	None	F3	2	L001	8.14077865578279	2500000	2676168	2638253	853299	2585067	467134
105730	GCC	303	651.0	0	CaERG11_3_None_F3_2	3	None	F3	2	L001	8.14077865578279	2500000	2676168	2638253	853299	2585067	467134
105731	TGC	303	695.0	0	CaERG11_3_None_F3_2	3	None	F3	2	L001	8.14077865578279	2500000	2676168	2638253	853299	2585067	467134
105732	TGT	303	619.0	0	CaERG11_3_None_F3_2	3	None	F3	2	L001	8.14077865578279	2500000	2676168	2638253	853299	2585067	467134
105733	GAT	303	18.0	0	CaERG11_3_None_F3_2	3	None	F3	2	L001	8.14077865578279	2500000	2676168	2638253	853299	2585067	467134
105734	GAC	303	5.0	0	CaERG11_3_None_F3_2	3	None	F3	2	L001	8.14077865578279	2500000	2676168	2638253	853299	2585067	467134
105735	GAG	303	7.0	0	CaERG11_3_None_F3_2	3	None	F3	2	L001	8.14077865578279	2500000	2676168	2638253	853299	2585067	467134
105736	GAA	303	3.0	0	CaERG11_3_None_F3_2	3	None	F3	2	L001	8.14077865578279	2500000	2676168	2638253	853299	2585067	467134
105737	TTC	303	9.0	0	CaERG11_3_None_F3_2	3	None	F3	2	L001	8.14077865578279	2500000	2676168	2638253	853299	2585067	467134
105738	TTT	303	7.0	0	CaERG11_3_None_F3_2	3	None	F3	2	L001	8.14077865578279	2500000	2676168	2638253	853299	2585067	467134
105739	GGT	303		0	CaERG11_3_None_F3_2	3	None	F3	2	L001	8.14077865578279	2500000	2676168	2638253	853299	2585067	467134
105740	GGA	303	644.0	0	CaERG11_3_None_F3_2	3	None	F3	2	L001	8.14077865578279	2500000	2676168	2638253	853299	2585067	467134
105741	CAC	303	12.0	0	CaERG11_3_None_F3_2	3	None	F3	2	L001	8.14077865578279	2500000	2676168	2638253	853299	2585067	467134
105742	CAT	303	4.0	0	CaERG11_3_None_F3_2	3	None	F3	2	L001	8.14077865578279	2500000	2676168	2638253	853299	2585067	467134
105743	ATC	303	8.0	0	CaERG11_3_None_F3_2	3	None	F3	2	L001	8.14077865578279	2500000	2676168	2638253	853299	2585067	467134
105744	ATT	303	8.0	0	CaERG11_3_None_F3_2	3	None	F3	2	L001	8.14077865578279	2500000	2676168	2638253	853299	2585067	467134
105745	AAG	303	9.0	0	CaERG11_3_None_F3_2	3	None	F3	2	L001	8.14077865578279	2500000	2676168	2638253	853299	2585067	467134
105746	AAA	303	8.0	0	CaERG11_3_None_F3_2	3	None	F3	2	L001	8.14077865578279	2500000	2676168	2638253	853299	2585067	467134
105747	TTG	303	3.0	0	CaERG11_3_None_F3_2	3	None	F3	2	L001	8.14077865578279	2500000	2676168	2638253	853299	2585067	467134
105748	TTA	303	3.0	0	CaERG11_3_None_F3_2	3	None	F3	2	L001	8.14077865578279	2500000	2676168	2638253	853299	2585067	467134
105749	ATG	303	15.0	0	CaERG11_3_None_F3_2	3	None	F3	2	L001	8.14077865578279	2500000	2676168	2638253	853299	2585067	467134
105750	AAC	303	12.0	0	CaERG11_3_None_F3_2	3	None	F3	2	L001	8.14077865578279	2500000	2676168	2638253	853299	2585067	467134
105751	AAT	303	5.0	0	CaERG11_3_None_F3_2	3	None	F3	2	L001	8.14077865578279	2500000	2676168	2638253	853299	2585067	467134
105752	CCT	303	732.0	0	CaERG11_3_None_F3_2	3	None	F3	2	L001	8.14077865578279	2500000	2676168	2638253	853299	2585067	467134
105753	CCA	303	374.0	0	CaERG11_3_None_F3_2	3	None	F3	2	L001	8.14077865578279	2500000	2676168	2638253	853299	2585067	467134
105754	CAG	303	5.0	0	CaERG11_3_None_F3_2	3	None	F3	2	L001	8.14077865578279	2500000	2676168	2638253	853299	2585067	467134
105755	CAA	303	7.0	0	CaERG11_3_None_F3_2	3	None	F3	2	L001	8.14077865578279	2500000	2676168	2638253	853299	2585067	467134
105756	AGA	303	3.0	0	CaERG11_3_None_F3_2	3	None	F3	2	L001	8.14077865578279	2500000	2676168	2638253	853299	2585067	467134
105757	CGT	303	14.0	0	CaERG11_3_None_F3_2	3	None	F3	2	L001	8.14077865578279	2500000	2676168	2638253	853299	2585067	467134
105758	TCT	303	476.0	0	CaERG11_3_None_F3_2	3	None	F3	2	L001	8.14077865578279	2500000	2676168	2638253	853299	2585067	467134
105759	TCC	303	602.0	0	CaERG11_3_None_F3_2	3	None	F3	2	L001	8.14077865578279	2500000	2676168	2638253	853299	2585067	467134
105760	ACC	303	935.0	0	CaERG11_3_None_F3_2	3	None	F3	2	L001	8.14077865578279	2500000	2676168	2638253	853299	2585067	467134
105761	ACT	303	674.0	0	CaERG11_3_None_F3_2	3	None	F3	2	L001	8.14077865578279	2500000	2676168	2638253	853299	2585067	467134
105762	GTT	303	442.0	0	CaERG11_3_None_F3_2	3	None	F3	2	L001	8.14077865578279	2500000	2676168	2638253	853299	2585067	467134
105763	GTC	303	604.0	0	CaERG11_3_None_F3_2	3	None	F3	2	L001	8.14077865578279	2500000	2676168	2638253	853299	2585067	467134
105764	TGG	303	8.0	0	CaERG11_3_None_F3_2	3	None	F3	2	L001	8.14077865578279	2500000	2676168	2638253	853299	2585067	467134
105765	TAC	303	7.0	0	CaERG11_3_None_F3_2	3	None	F3	2	L001	8.14077865578279	2500000	2676168	2638253	853299	2585067	467134
105766	TAT	303	4.0	0	CaERG11_3_None_F3_2	3	None	F3	2	L001	8.14077865578279	2500000	2676168	2638253	853299	2585067	467134
105767	TAA	303		0	CaERG11_3_None_F3_2	3	None	F3	2	L001	8.14077865578279	2500000	2676168	2638253	853299	2585067	467134
105768	GCT	304	692.0	0	CaERG11_3_None_F3_2	3	None	F3	2	L001	8.14077865578279	2500000	2676168	2638253	853299	2585067	467134
105769	GCC	304	712.0	0	CaERG11_3_None_F3_2	3	None	F3	2	L001	8.14077865578279	2500000	2676168	2638253	853299	2585067	467134
105770	TGC	304	514.0	0	CaERG11_3_None_F3_2	3	None	F3	2	L001	8.14077865578279	2500000	2676168	2638253	853299	2585067	467134
105771	TGT	304	461.0	0	CaERG11_3_None_F3_2	3	None	F3	2	L001	8.14077865578279	2500000	2676168	2638253	853299	2585067	467134
105772	GAT	304	1155.0	0	CaERG11_3_None_F3_2	3	None	F3	2	L001	8.14077865578279	2500000	2676168	2638253	853299	2585067	467134
105773	GAC	304	861.0	0	CaERG11_3_None_F3_2	3	None	F3	2	L001	8.14077865578279	2500000	2676168	2638253	853299	2585067	467134
105774	GAG	304	826.0	0	CaERG11_3_None_F3_2	3	None	F3	2	L001	8.14077865578279	2500000	2676168	2638253	853299	2585067	467134
105775	GAA	304	707.0	0	CaERG11_3_None_F3_2	3	None	F3	2	L001	8.14077865578279	2500000	2676168	2638253	853299	2585067	467134
105776	TTC	304	714.0	0	CaERG11_3_None_F3_2	3	None	F3	2	L001	8.14077865578279	2500000	2676168	2638253	853299	2585067	467134
105777	TTT	304	331.0	0	CaERG11_3_None_F3_2	3	None	F3	2	L001	8.14077865578279	2500000	2676168	2638253	853299	2585067	467134
105778	GGT	304	558.0	0	CaERG11_3_None_F3_2	3	None	F3	2	L001	8.14077865578279	2500000	2676168	2638253	853299	2585067	467134
105779	GGA	304	506.0	0	CaERG11_3_None_F3_2	3	None	F3	2	L001	8.14077865578279	2500000	2676168	2638253	853299	2585067	467134
105780	CAC	304	658.0	0	CaERG11_3_None_F3_2	3	None	F3	2	L001	8.14077865578279	2500000	2676168	2638253	853299	2585067	467134
105781	CAT	304	659.0	0	CaERG11_3_None_F3_2	3	None	F3	2	L001	8.14077865578279	2500000	2676168	2638253	853299	2585067	467134
105782	ATC	304	803.0	0	CaERG11_3_None_F3_2	3	None	F3	2	L001	8.14077865578279	2500000	2676168	2638253	853299	2585067	467134
105783	ATT	304		0	CaERG11_3_None_F3_2	3	None	F3	2	L001	8.14077865578279	2500000	2676168	2638253	853299	2585067	467134
105784	AAG	304	879.0	0	CaERG11_3_None_F3_2	3	None	F3	2	L001	8.14077865578279	2500000	2676168	2638253	853299	2585067	467134
105785	AAA	304	678.0	0	CaERG11_3_None_F3_2	3	None	F3	2	L001	8.14077865578279	2500000	2676168	2638253	853299	2585067	467134
105786	TTG	304	524.0	0	CaERG11_3_None_F3_2	3	None	F3	2	L001	8.14077865578279	2500000	2676168	2638253	853299	2585067	467134
105787	TTA	304	517.0	0	CaERG11_3_None_F3_2	3	None	F3	2	L001	8.14077865578279	2500000	2676168	2638253	853299	2585067	467134
105788	ATG	304	987.0	0	CaERG11_3_None_F3_2	3	None	F3	2	L001	8.14077865578279	2500000	2676168	2638253	853299	2585067	467134
105789	AAC	304	642.0	0	CaERG11_3_None_F3_2	3	None	F3	2	L001	8.14077865578279	2500000	2676168	2638253	853299	2585067	467134
105790	AAT	304	530.0	0	CaERG11_3_None_F3_2	3	None	F3	2	L001	8.14077865578279	2500000	2676168	2638253	853299	2585067	467134
105791	CCT	304	26.0	0	CaERG11_3_None_F3_2	3	None	F3	2	L001	8.14077865578279	2500000	2676168	2638253	853299	2585067	467134
105792	CCA	304	24.0	0	CaERG11_3_None_F3_2	3	None	F3	2	L001	8.14077865578279	2500000	2676168	2638253	853299	2585067	467134
105793	CAG	304	980.0	0	CaERG11_3_None_F3_2	3	None	F3	2	L001	8.14077865578279	2500000	2676168	2638253	853299	2585067	467134
105794	CAA	304	784.0	0	CaERG11_3_None_F3_2	3	None	F3	2	L001	8.14077865578279	2500000	2676168	2638253	853299	2585067	467134
105795	AGA	304	41.0	0	CaERG11_3_None_F3_2	3	None	F3	2	L001	8.14077865578279	2500000	2676168	2638253	853299	2585067	467134
105796	CGT	304	40.0	0	CaERG11_3_None_F3_2	3	None	F3	2	L001	8.14077865578279	2500000	2676168	2638253	853299	2585067	467134
105797	TCT	304	719.0	0	CaERG11_3_None_F3_2	3	None	F3	2	L001	8.14077865578279	2500000	2676168	2638253	853299	2585067	467134
105798	TCC	304	908.0	0	CaERG11_3_None_F3_2	3	None	F3	2	L001	8.14077865578279	2500000	2676168	2638253	853299	2585067	467134
105799	ACC	304	823.0	0	CaERG11_3_None_F3_2	3	None	F3	2	L001	8.14077865578279	2500000	2676168	2638253	853299	2585067	467134
105800	ACT	304	988.0	0	CaERG11_3_None_F3_2	3	None	F3	2	L001	8.14077865578279	2500000	2676168	2638253	853299	2585067	467134
105801	GTT	304	659.0	0	CaERG11_3_None_F3_2	3	None	F3	2	L001	8.14077865578279	2500000	2676168	2638253	853299	2585067	467134
105802	GTC	304	780.0	0	CaERG11_3_None_F3_2	3	None	F3	2	L001	8.14077865578279	2500000	2676168	2638253	853299	2585067	467134
105803	TGG	304	1104.0	0	CaERG11_3_None_F3_2	3	None	F3	2	L001	8.14077865578279	2500000	2676168	2638253	853299	2585067	467134
105804	TAC	304	620.0	0	CaERG11_3_None_F3_2	3	None	F3	2	L001	8.14077865578279	2500000	2676168	2638253	853299	2585067	467134
105805	TAT	304	646.0	0	CaERG11_3_None_F3_2	3	None	F3	2	L001	8.14077865578279	2500000	2676168	2638253	853299	2585067	467134
105806	TAA	304		0	CaERG11_3_None_F3_2	3	None	F3	2	L001	8.14077865578279	2500000	2676168	2638253	853299	2585067	467134
105807	GCT	305	916.0	0	CaERG11_3_None_F3_2	3	None	F3	2	L001	8.14077865578279	2500000	2676168	2638253	853299	2585067	467134
105808	GCC	305	744.0	0	CaERG11_3_None_F3_2	3	None	F3	2	L001	8.14077865578279	2500000	2676168	2638253	853299	2585067	467134
105809	TGC	305	818.0	0	CaERG11_3_None_F3_2	3	None	F3	2	L001	8.14077865578279	2500000	2676168	2638253	853299	2585067	467134
105810	TGT	305	780.0	0	CaERG11_3_None_F3_2	3	None	F3	2	L001	8.14077865578279	2500000	2676168	2638253	853299	2585067	467134
105811	GAT	305	348.0	0	CaERG11_3_None_F3_2	3	None	F3	2	L001	8.14077865578279	2500000	2676168	2638253	853299	2585067	467134
105812	GAC	305	440.0	0	CaERG11_3_None_F3_2	3	None	F3	2	L001	8.14077865578279	2500000	2676168	2638253	853299	2585067	467134
105813	GAG	305	512.0	0	CaERG11_3_None_F3_2	3	None	F3	2	L001	8.14077865578279	2500000	2676168	2638253	853299	2585067	467134
105814	GAA	305	551.0	0	CaERG11_3_None_F3_2	3	None	F3	2	L001	8.14077865578279	2500000	2676168	2638253	853299	2585067	467134
105815	TTC	305	688.0	0	CaERG11_3_None_F3_2	3	None	F3	2	L001	8.14077865578279	2500000	2676168	2638253	853299	2585067	467134
105816	TTT	305	471.0	0	CaERG11_3_None_F3_2	3	None	F3	2	L001	8.14077865578279	2500000	2676168	2638253	853299	2585067	467134
105817	GGT	305	917.0	0	CaERG11_3_None_F3_2	3	None	F3	2	L001	8.14077865578279	2500000	2676168	2638253	853299	2585067	467134
105818	GGA	305	744.0	0	CaERG11_3_None_F3_2	3	None	F3	2	L001	8.14077865578279	2500000	2676168	2638253	853299	2585067	467134
105819	CAC	305	909.0	0	CaERG11_3_None_F3_2	3	None	F3	2	L001	8.14077865578279	2500000	2676168	2638253	853299	2585067	467134
105820	CAT	305	657.0	0	CaERG11_3_None_F3_2	3	None	F3	2	L001	8.14077865578279	2500000	2676168	2638253	853299	2585067	467134
105821	ATC	305	721.0	0	CaERG11_3_None_F3_2	3	None	F3	2	L001	8.14077865578279	2500000	2676168	2638253	853299	2585067	467134
105822	ATT	305	641.0	0	CaERG11_3_None_F3_2	3	None	F3	2	L001	8.14077865578279	2500000	2676168	2638253	853299	2585067	467134
105823	AAG	305	198.0	0	CaERG11_3_None_F3_2	3	None	F3	2	L001	8.14077865578279	2500000	2676168	2638253	853299	2585067	467134
105824	AAA	305	328.0	0	CaERG11_3_None_F3_2	3	None	F3	2	L001	8.14077865578279	2500000	2676168	2638253	853299	2585067	467134
105825	TTG	305	560.0	0	CaERG11_3_None_F3_2	3	None	F3	2	L001	8.14077865578279	2500000	2676168	2638253	853299	2585067	467134
105826	TTA	305		0	CaERG11_3_None_F3_2	3	None	F3	2	L001	8.14077865578279	2500000	2676168	2638253	853299	2585067	467134
105827	ATG	305	662.0	0	CaERG11_3_None_F3_2	3	None	F3	2	L001	8.14077865578279	2500000	2676168	2638253	853299	2585067	467134
105828	AAC	305	552.0	0	CaERG11_3_None_F3_2	3	None	F3	2	L001	8.14077865578279	2500000	2676168	2638253	853299	2585067	467134
105829	AAT	305	359.0	0	CaERG11_3_None_F3_2	3	None	F3	2	L001	8.14077865578279	2500000	2676168	2638253	853299	2585067	467134
105830	CCT	305	24.0	0	CaERG11_3_None_F3_2	3	None	F3	2	L001	8.14077865578279	2500000	2676168	2638253	853299	2585067	467134
105831	CCA	305	26.0	0	CaERG11_3_None_F3_2	3	None	F3	2	L001	8.14077865578279	2500000	2676168	2638253	853299	2585067	467134
105832	CAG	305	561.0	0	CaERG11_3_None_F3_2	3	None	F3	2	L001	8.14077865578279	2500000	2676168	2638253	853299	2585067	467134
105833	CAA	305	908.0	0	CaERG11_3_None_F3_2	3	None	F3	2	L001	8.14077865578279	2500000	2676168	2638253	853299	2585067	467134
105834	AGA	305	15.0	0	CaERG11_3_None_F3_2	3	None	F3	2	L001	8.14077865578279	2500000	2676168	2638253	853299	2585067	467134
105835	CGT	305	28.0	0	CaERG11_3_None_F3_2	3	None	F3	2	L001	8.14077865578279	2500000	2676168	2638253	853299	2585067	467134
105836	TCT	305	887.0	0	CaERG11_3_None_F3_2	3	None	F3	2	L001	8.14077865578279	2500000	2676168	2638253	853299	2585067	467134
105837	TCC	305	539.0	0	CaERG11_3_None_F3_2	3	None	F3	2	L001	8.14077865578279	2500000	2676168	2638253	853299	2585067	467134
105838	ACC	305	618.0	0	CaERG11_3_None_F3_2	3	None	F3	2	L001	8.14077865578279	2500000	2676168	2638253	853299	2585067	467134
105839	ACT	305	868.0	0	CaERG11_3_None_F3_2	3	None	F3	2	L001	8.14077865578279	2500000	2676168	2638253	853299	2585067	467134
105840	GTT	305	549.0	0	CaERG11_3_None_F3_2	3	None	F3	2	L001	8.14077865578279	2500000	2676168	2638253	853299	2585067	467134
105841	GTC	305	675.0	0	CaERG11_3_None_F3_2	3	None	F3	2	L001	8.14077865578279	2500000	2676168	2638253	853299	2585067	467134
105842	TGG	305	19.0	0	CaERG11_3_None_F3_2	3	None	F3	2	L001	8.14077865578279	2500000	2676168	2638253	853299	2585067	467134
105843	TAC	305	267.0	0	CaERG11_3_None_F3_2	3	None	F3	2	L001	8.14077865578279	2500000	2676168	2638253	853299	2585067	467134
105844	TAT	305	146.0	0	CaERG11_3_None_F3_2	3	None	F3	2	L001	8.14077865578279	2500000	2676168	2638253	853299	2585067	467134
105845	TAA	305	30.0	0	CaERG11_3_None_F3_2	3	None	F3	2	L001	8.14077865578279	2500000	2676168	2638253	853299	2585067	467134
105846	GCT	306	247.0	0	CaERG11_3_None_F3_2	3	None	F3	2	L001	8.14077865578279	2500000	2676168	2638253	853299	2585067	467134
105847	GCC	306	788.0	0	CaERG11_3_None_F3_2	3	None	F3	2	L001	8.14077865578279	2500000	2676168	2638253	853299	2585067	467134
105848	TGC	306	22.0	0	CaERG11_3_None_F3_2	3	None	F3	2	L001	8.14077865578279	2500000	2676168	2638253	853299	2585067	467134
105849	TGT	306	17.0	0	CaERG11_3_None_F3_2	3	None	F3	2	L001	8.14077865578279	2500000	2676168	2638253	853299	2585067	467134
105850	GAT	306	56.0	0	CaERG11_3_None_F3_2	3	None	F3	2	L001	8.14077865578279	2500000	2676168	2638253	853299	2585067	467134
105851	GAC	306	109.0	0	CaERG11_3_None_F3_2	3	None	F3	2	L001	8.14077865578279	2500000	2676168	2638253	853299	2585067	467134
105852	GAG	306	970.0	0	CaERG11_3_None_F3_2	3	None	F3	2	L001	8.14077865578279	2500000	2676168	2638253	853299	2585067	467134
105853	GAA	306	571.0	0	CaERG11_3_None_F3_2	3	None	F3	2	L001	8.14077865578279	2500000	2676168	2638253	853299	2585067	467134
105854	TTC	306	519.0	0	CaERG11_3_None_F3_2	3	None	F3	2	L001	8.14077865578279	2500000	2676168	2638253	853299	2585067	467134
105855	TTT	306	374.0	0	CaERG11_3_None_F3_2	3	None	F3	2	L001	8.14077865578279	2500000	2676168	2638253	853299	2585067	467134
105856	GGT	306	487.0	0	CaERG11_3_None_F3_2	3	None	F3	2	L001	8.14077865578279	2500000	2676168	2638253	853299	2585067	467134
105857	GGA	306	320.0	0	CaERG11_3_None_F3_2	3	None	F3	2	L001	8.14077865578279	2500000	2676168	2638253	853299	2585067	467134
105858	CAC	306	559.0	0	CaERG11_3_None_F3_2	3	None	F3	2	L001	8.14077865578279	2500000	2676168	2638253	853299	2585067	467134
105859	CAT	306	320.0	0	CaERG11_3_None_F3_2	3	None	F3	2	L001	8.14077865578279	2500000	2676168	2638253	853299	2585067	467134
105860	ATC	306	174.0	0	CaERG11_3_None_F3_2	3	None	F3	2	L001	8.14077865578279	2500000	2676168	2638253	853299	2585067	467134
105861	ATT	306	356.0	0	CaERG11_3_None_F3_2	3	None	F3	2	L001	8.14077865578279	2500000	2676168	2638253	853299	2585067	467134
105862	AAG	306	267.0	0	CaERG11_3_None_F3_2	3	None	F3	2	L001	8.14077865578279	2500000	2676168	2638253	853299	2585067	467134
105863	AAA	306	243.0	0	CaERG11_3_None_F3_2	3	None	F3	2	L001	8.14077865578279	2500000	2676168	2638253	853299	2585067	467134
105864	TTG	306	590.0	0	CaERG11_3_None_F3_2	3	None	F3	2	L001	8.14077865578279	2500000	2676168	2638253	853299	2585067	467134
105865	TTA	306	547.0	0	CaERG11_3_None_F3_2	3	None	F3	2	L001	8.14077865578279	2500000	2676168	2638253	853299	2585067	467134
105866	ATG	306		0	CaERG11_3_None_F3_2	3	None	F3	2	L001	8.14077865578279	2500000	2676168	2638253	853299	2585067	467134
105867	AAC	306	517.0	0	CaERG11_3_None_F3_2	3	None	F3	2	L001	8.14077865578279	2500000	2676168	2638253	853299	2585067	467134
105868	AAT	306	485.0	0	CaERG11_3_None_F3_2	3	None	F3	2	L001	8.14077865578279	2500000	2676168	2638253	853299	2585067	467134
105869	CCT	306	10.0	0	CaERG11_3_None_F3_2	3	None	F3	2	L001	8.14077865578279	2500000	2676168	2638253	853299	2585067	467134
105870	CCA	306	4.0	0	CaERG11_3_None_F3_2	3	None	F3	2	L001	8.14077865578279	2500000	2676168	2638253	853299	2585067	467134
105871	CAG	306	553.0	0	CaERG11_3_None_F3_2	3	None	F3	2	L001	8.14077865578279	2500000	2676168	2638253	853299	2585067	467134
105872	CAA	306	365.0	0	CaERG11_3_None_F3_2	3	None	F3	2	L001	8.14077865578279	2500000	2676168	2638253	853299	2585067	467134
105873	AGA	306	6.0	0	CaERG11_3_None_F3_2	3	None	F3	2	L001	8.14077865578279	2500000	2676168	2638253	853299	2585067	467134
105874	CGT	306	12.0	0	CaERG11_3_None_F3_2	3	None	F3	2	L001	8.14077865578279	2500000	2676168	2638253	853299	2585067	467134
105875	TCT	306	240.0	0	CaERG11_3_None_F3_2	3	None	F3	2	L001	8.14077865578279	2500000	2676168	2638253	853299	2585067	467134
105876	TCC	306	326.0	0	CaERG11_3_None_F3_2	3	None	F3	2	L001	8.14077865578279	2500000	2676168	2638253	853299	2585067	467134
105877	ACC	306	474.0	0	CaERG11_3_None_F3_2	3	None	F3	2	L001	8.14077865578279	2500000	2676168	2638253	853299	2585067	467134
105878	ACT	306	471.0	0	CaERG11_3_None_F3_2	3	None	F3	2	L001	8.14077865578279	2500000	2676168	2638253	853299	2585067	467134
105879	GTT	306	326.0	0	CaERG11_3_None_F3_2	3	None	F3	2	L001	8.14077865578279	2500000	2676168	2638253	853299	2585067	467134
105880	GTC	306	284.0	0	CaERG11_3_None_F3_2	3	None	F3	2	L001	8.14077865578279	2500000	2676168	2638253	853299	2585067	467134
105881	TGG	306	22.0	0	CaERG11_3_None_F3_2	3	None	F3	2	L001	8.14077865578279	2500000	2676168	2638253	853299	2585067	467134
105882	TAC	306	870.0	0	CaERG11_3_None_F3_2	3	None	F3	2	L001	8.14077865578279	2500000	2676168	2638253	853299	2585067	467134
105883	TAT	306	204.0	0	CaERG11_3_None_F3_2	3	None	F3	2	L001	8.14077865578279	2500000	2676168	2638253	853299	2585067	467134
105884	TAA	306	2.0	0	CaERG11_3_None_F3_2	3	None	F3	2	L001	8.14077865578279	2500000	2676168	2638253	853299	2585067	467134
105885	GCT	307	835.0	0	CaERG11_3_None_F3_2	3	None	F3	2	L001	8.14077865578279	2500000	2676168	2638253	853299	2585067	467134
105886	GCC	307	1225.0	0	CaERG11_3_None_F3_2	3	None	F3	2	L001	8.14077865578279	2500000	2676168	2638253	853299	2585067	467134
105887	TGC	307		0	CaERG11_3_None_F3_2	3	None	F3	2	L001	8.14077865578279	2500000	2676168	2638253	853299	2585067	467134
105888	TGT	307	36.0	0	CaERG11_3_None_F3_2	3	None	F3	2	L001	8.14077865578279	2500000	2676168	2638253	853299	2585067	467134
105889	GAT	307	23.0	0	CaERG11_3_None_F3_2	3	None	F3	2	L001	8.14077865578279	2500000	2676168	2638253	853299	2585067	467134
105890	GAC	307	13.0	0	CaERG11_3_None_F3_2	3	None	F3	2	L001	8.14077865578279	2500000	2676168	2638253	853299	2585067	467134
105891	GAG	307	5.0	0	CaERG11_3_None_F3_2	3	None	F3	2	L001	8.14077865578279	2500000	2676168	2638253	853299	2585067	467134
105892	GAA	307	4.0	0	CaERG11_3_None_F3_2	3	None	F3	2	L001	8.14077865578279	2500000	2676168	2638253	853299	2585067	467134
105893	TTC	307	1.0	0	CaERG11_3_None_F3_2	3	None	F3	2	L001	8.14077865578279	2500000	2676168	2638253	853299	2585067	467134
105894	TTT	307	6.0	0	CaERG11_3_None_F3_2	3	None	F3	2	L001	8.14077865578279	2500000	2676168	2638253	853299	2585067	467134
105895	GGT	307		0	CaERG11_3_None_F3_2	3	None	F3	2	L001	8.14077865578279	2500000	2676168	2638253	853299	2585067	467134
105896	GGA	307	666.0	0	CaERG11_3_None_F3_2	3	None	F3	2	L001	8.14077865578279	2500000	2676168	2638253	853299	2585067	467134
105897	CAC	307	10.0	0	CaERG11_3_None_F3_2	3	None	F3	2	L001	8.14077865578279	2500000	2676168	2638253	853299	2585067	467134
105898	CAT	307	10.0	0	CaERG11_3_None_F3_2	3	None	F3	2	L001	8.14077865578279	2500000	2676168	2638253	853299	2585067	467134
105899	ATC	307	2.0	0	CaERG11_3_None_F3_2	3	None	F3	2	L001	8.14077865578279	2500000	2676168	2638253	853299	2585067	467134
105900	ATT	307		0	CaERG11_3_None_F3_2	3	None	F3	2	L001	8.14077865578279	2500000	2676168	2638253	853299	2585067	467134
105901	AAG	307	3.0	0	CaERG11_3_None_F3_2	3	None	F3	2	L001	8.14077865578279	2500000	2676168	2638253	853299	2585067	467134
105902	AAA	307	6.0	0	CaERG11_3_None_F3_2	3	None	F3	2	L001	8.14077865578279	2500000	2676168	2638253	853299	2585067	467134
105903	TTG	307	4.0	0	CaERG11_3_None_F3_2	3	None	F3	2	L001	8.14077865578279	2500000	2676168	2638253	853299	2585067	467134
105904	TTA	307	8.0	0	CaERG11_3_None_F3_2	3	None	F3	2	L001	8.14077865578279	2500000	2676168	2638253	853299	2585067	467134
105905	ATG	307	6.0	0	CaERG11_3_None_F3_2	3	None	F3	2	L001	8.14077865578279	2500000	2676168	2638253	853299	2585067	467134
105906	AAC	307	6.0	0	CaERG11_3_None_F3_2	3	None	F3	2	L001	8.14077865578279	2500000	2676168	2638253	853299	2585067	467134
105907	AAT	307	2.0	0	CaERG11_3_None_F3_2	3	None	F3	2	L001	8.14077865578279	2500000	2676168	2638253	853299	2585067	467134
105908	CCT	307	5.0	0	CaERG11_3_None_F3_2	3	None	F3	2	L001	8.14077865578279	2500000	2676168	2638253	853299	2585067	467134
105909	CCA	307		0	CaERG11_3_None_F3_2	3	None	F3	2	L001	8.14077865578279	2500000	2676168	2638253	853299	2585067	467134
105910	CAG	307	7.0	0	CaERG11_3_None_F3_2	3	None	F3	2	L001	8.14077865578279	2500000	2676168	2638253	853299	2585067	467134
105911	CAA	307	4.0	0	CaERG11_3_None_F3_2	3	None	F3	2	L001	8.14077865578279	2500000	2676168	2638253	853299	2585067	467134
105912	AGA	307	11.0	0	CaERG11_3_None_F3_2	3	None	F3	2	L001	8.14077865578279	2500000	2676168	2638253	853299	2585067	467134
105913	CGT	307	11.0	0	CaERG11_3_None_F3_2	3	None	F3	2	L001	8.14077865578279	2500000	2676168	2638253	853299	2585067	467134
105914	TCT	307	260.0	0	CaERG11_3_None_F3_2	3	None	F3	2	L001	8.14077865578279	2500000	2676168	2638253	853299	2585067	467134
105915	TCC	307	190.0	0	CaERG11_3_None_F3_2	3	None	F3	2	L001	8.14077865578279	2500000	2676168	2638253	853299	2585067	467134
105916	ACC	307	1.0	0	CaERG11_3_None_F3_2	3	None	F3	2	L001	8.14077865578279	2500000	2676168	2638253	853299	2585067	467134
105917	ACT	307	8.0	0	CaERG11_3_None_F3_2	3	None	F3	2	L001	8.14077865578279	2500000	2676168	2638253	853299	2585067	467134
105918	GTT	307	32.0	0	CaERG11_3_None_F3_2	3	None	F3	2	L001	8.14077865578279	2500000	2676168	2638253	853299	2585067	467134
105919	GTC	307	9.0	0	CaERG11_3_None_F3_2	3	None	F3	2	L001	8.14077865578279	2500000	2676168	2638253	853299	2585067	467134
105920	TGG	307	5.0	0	CaERG11_3_None_F3_2	3	None	F3	2	L001	8.14077865578279	2500000	2676168	2638253	853299	2585067	467134
105921	TAC	307	6.0	0	CaERG11_3_None_F3_2	3	None	F3	2	L001	8.14077865578279	2500000	2676168	2638253	853299	2585067	467134
105922	TAT	307	10.0	0	CaERG11_3_None_F3_2	3	None	F3	2	L001	8.14077865578279	2500000	2676168	2638253	853299	2585067	467134
105923	TAA	307	2.0	0	CaERG11_3_None_F3_2	3	None	F3	2	L001	8.14077865578279	2500000	2676168	2638253	853299	2585067	467134
105924	GCT	308	1072.0	0	CaERG11_3_None_F3_2	3	None	F3	2	L001	8.14077865578279	2500000	2676168	2638253	853299	2585067	467134
105925	GCC	308	839.0	0	CaERG11_3_None_F3_2	3	None	F3	2	L001	8.14077865578279	2500000	2676168	2638253	853299	2585067	467134
105926	TGC	308	12.0	0	CaERG11_3_None_F3_2	3	None	F3	2	L001	8.14077865578279	2500000	2676168	2638253	853299	2585067	467134
105927	TGT	308	18.0	0	CaERG11_3_None_F3_2	3	None	F3	2	L001	8.14077865578279	2500000	2676168	2638253	853299	2585067	467134
105928	GAT	308	4.0	0	CaERG11_3_None_F3_2	3	None	F3	2	L001	8.14077865578279	2500000	2676168	2638253	853299	2585067	467134
105929	GAC	308	10.0	0	CaERG11_3_None_F3_2	3	None	F3	2	L001	8.14077865578279	2500000	2676168	2638253	853299	2585067	467134
105930	GAG	308	10.0	0	CaERG11_3_None_F3_2	3	None	F3	2	L001	8.14077865578279	2500000	2676168	2638253	853299	2585067	467134
105931	GAA	308	34.0	0	CaERG11_3_None_F3_2	3	None	F3	2	L001	8.14077865578279	2500000	2676168	2638253	853299	2585067	467134
105932	TTC	308	680.0	0	CaERG11_3_None_F3_2	3	None	F3	2	L001	8.14077865578279	2500000	2676168	2638253	853299	2585067	467134
105933	TTT	308	810.0	0	CaERG11_3_None_F3_2	3	None	F3	2	L001	8.14077865578279	2500000	2676168	2638253	853299	2585067	467134
105934	GGT	308	921.0	0	CaERG11_3_None_F3_2	3	None	F3	2	L001	8.14077865578279	2500000	2676168	2638253	853299	2585067	467134
105935	GGA	308		0	CaERG11_3_None_F3_2	3	None	F3	2	L001	8.14077865578279	2500000	2676168	2638253	853299	2585067	467134
105936	CAC	308	7.0	0	CaERG11_3_None_F3_2	3	None	F3	2	L001	8.14077865578279	2500000	2676168	2638253	853299	2585067	467134
105937	CAT	308	13.0	0	CaERG11_3_None_F3_2	3	None	F3	2	L001	8.14077865578279	2500000	2676168	2638253	853299	2585067	467134
105938	ATC	308	4.0	0	CaERG11_3_None_F3_2	3	None	F3	2	L001	8.14077865578279	2500000	2676168	2638253	853299	2585067	467134
105939	ATT	308	2.0	0	CaERG11_3_None_F3_2	3	None	F3	2	L001	8.14077865578279	2500000	2676168	2638253	853299	2585067	467134
105940	AAG	308	17.0	0	CaERG11_3_None_F3_2	3	None	F3	2	L001	8.14077865578279	2500000	2676168	2638253	853299	2585067	467134
105941	AAA	308	29.0	0	CaERG11_3_None_F3_2	3	None	F3	2	L001	8.14077865578279	2500000	2676168	2638253	853299	2585067	467134
105942	TTG	308	7.0	0	CaERG11_3_None_F3_2	3	None	F3	2	L001	8.14077865578279	2500000	2676168	2638253	853299	2585067	467134
105943	TTA	308	13.0	0	CaERG11_3_None_F3_2	3	None	F3	2	L001	8.14077865578279	2500000	2676168	2638253	853299	2585067	467134
105944	ATG	308	588.0	0	CaERG11_3_None_F3_2	3	None	F3	2	L001	8.14077865578279	2500000	2676168	2638253	853299	2585067	467134
105945	AAC	308	8.0	0	CaERG11_3_None_F3_2	3	None	F3	2	L001	8.14077865578279	2500000	2676168	2638253	853299	2585067	467134
105946	AAT	308		0	CaERG11_3_None_F3_2	3	None	F3	2	L001	8.14077865578279	2500000	2676168	2638253	853299	2585067	467134
105947	CCT	308	7.0	0	CaERG11_3_None_F3_2	3	None	F3	2	L001	8.14077865578279	2500000	2676168	2638253	853299	2585067	467134
105948	CCA	308	4.0	0	CaERG11_3_None_F3_2	3	None	F3	2	L001	8.14077865578279	2500000	2676168	2638253	853299	2585067	467134
105949	CAG	308	8.0	0	CaERG11_3_None_F3_2	3	None	F3	2	L001	8.14077865578279	2500000	2676168	2638253	853299	2585067	467134
105950	CAA	308	11.0	0	CaERG11_3_None_F3_2	3	None	F3	2	L001	8.14077865578279	2500000	2676168	2638253	853299	2585067	467134
105951	AGA	308	61.0	0	CaERG11_3_None_F3_2	3	None	F3	2	L001	8.14077865578279	2500000	2676168	2638253	853299	2585067	467134
105952	CGT	308	9.0	0	CaERG11_3_None_F3_2	3	None	F3	2	L001	8.14077865578279	2500000	2676168	2638253	853299	2585067	467134
105953	TCT	308	365.0	0	CaERG11_3_None_F3_2	3	None	F3	2	L001	8.14077865578279	2500000	2676168	2638253	853299	2585067	467134
105954	TCC	308	1083.0	0	CaERG11_3_None_F3_2	3	None	F3	2	L001	8.14077865578279	2500000	2676168	2638253	853299	2585067	467134
105955	ACC	308	97.0	0	CaERG11_3_None_F3_2	3	None	F3	2	L001	8.14077865578279	2500000	2676168	2638253	853299	2585067	467134
105956	ACT	308	102.0	0	CaERG11_3_None_F3_2	3	None	F3	2	L001	8.14077865578279	2500000	2676168	2638253	853299	2585067	467134
105957	GTT	308	2.0	0	CaERG11_3_None_F3_2	3	None	F3	2	L001	8.14077865578279	2500000	2676168	2638253	853299	2585067	467134
105958	GTC	308	3.0	0	CaERG11_3_None_F3_2	3	None	F3	2	L001	8.14077865578279	2500000	2676168	2638253	853299	2585067	467134
105959	TGG	308	92.0	0	CaERG11_3_None_F3_2	3	None	F3	2	L001	8.14077865578279	2500000	2676168	2638253	853299	2585067	467134
105960	TAC	308	125.0	0	CaERG11_3_None_F3_2	3	None	F3	2	L001	8.14077865578279	2500000	2676168	2638253	853299	2585067	467134
105961	TAT	308	128.0	0	CaERG11_3_None_F3_2	3	None	F3	2	L001	8.14077865578279	2500000	2676168	2638253	853299	2585067	467134
105962	TAA	308		0	CaERG11_3_None_F3_2	3	None	F3	2	L001	8.14077865578279	2500000	2676168	2638253	853299	2585067	467134
105963	GCT	309	687.0	0	CaERG11_3_None_F3_2	3	None	F3	2	L001	8.14077865578279	2500000	2676168	2638253	853299	2585067	467134
105964	GCC	309	966.0	0	CaERG11_3_None_F3_2	3	None	F3	2	L001	8.14077865578279	2500000	2676168	2638253	853299	2585067	467134
105965	TGC	309	310.0	0	CaERG11_3_None_F3_2	3	None	F3	2	L001	8.14077865578279	2500000	2676168	2638253	853299	2585067	467134
105966	TGT	309	337.0	0	CaERG11_3_None_F3_2	3	None	F3	2	L001	8.14077865578279	2500000	2676168	2638253	853299	2585067	467134
105967	GAT	309	457.0	0	CaERG11_3_None_F3_2	3	None	F3	2	L001	8.14077865578279	2500000	2676168	2638253	853299	2585067	467134
105968	GAC	309	654.0	0	CaERG11_3_None_F3_2	3	None	F3	2	L001	8.14077865578279	2500000	2676168	2638253	853299	2585067	467134
105969	GAG	309	467.0	0	CaERG11_3_None_F3_2	3	None	F3	2	L001	8.14077865578279	2500000	2676168	2638253	853299	2585067	467134
105970	GAA	309	684.0	0	CaERG11_3_None_F3_2	3	None	F3	2	L001	8.14077865578279	2500000	2676168	2638253	853299	2585067	467134
105971	TTC	309	422.0	0	CaERG11_3_None_F3_2	3	None	F3	2	L001	8.14077865578279	2500000	2676168	2638253	853299	2585067	467134
105972	TTT	309	765.0	0	CaERG11_3_None_F3_2	3	None	F3	2	L001	8.14077865578279	2500000	2676168	2638253	853299	2585067	467134
105973	GGT	309	885.0	0	CaERG11_3_None_F3_2	3	None	F3	2	L001	8.14077865578279	2500000	2676168	2638253	853299	2585067	467134
105974	GGA	309	777.0	0	CaERG11_3_None_F3_2	3	None	F3	2	L001	8.14077865578279	2500000	2676168	2638253	853299	2585067	467134
105975	CAC	309	542.0	0	CaERG11_3_None_F3_2	3	None	F3	2	L001	8.14077865578279	2500000	2676168	2638253	853299	2585067	467134
105976	CAT	309	666.0	0	CaERG11_3_None_F3_2	3	None	F3	2	L001	8.14077865578279	2500000	2676168	2638253	853299	2585067	467134
105977	ATC	309	241.0	0	CaERG11_3_None_F3_2	3	None	F3	2	L001	8.14077865578279	2500000	2676168	2638253	853299	2585067	467134
105978	ATT	309	275.0	0	CaERG11_3_None_F3_2	3	None	F3	2	L001	8.14077865578279	2500000	2676168	2638253	853299	2585067	467134
105979	AAG	309	355.0	0	CaERG11_3_None_F3_2	3	None	F3	2	L001	8.14077865578279	2500000	2676168	2638253	853299	2585067	467134
105980	AAA	309	170.0	0	CaERG11_3_None_F3_2	3	None	F3	2	L001	8.14077865578279	2500000	2676168	2638253	853299	2585067	467134
105981	TTG	309	374.0	0	CaERG11_3_None_F3_2	3	None	F3	2	L001	8.14077865578279	2500000	2676168	2638253	853299	2585067	467134
105982	TTA	309	249.0	0	CaERG11_3_None_F3_2	3	None	F3	2	L001	8.14077865578279	2500000	2676168	2638253	853299	2585067	467134
105983	ATG	309	717.0	0	CaERG11_3_None_F3_2	3	None	F3	2	L001	8.14077865578279	2500000	2676168	2638253	853299	2585067	467134
105984	AAC	309	476.0	0	CaERG11_3_None_F3_2	3	None	F3	2	L001	8.14077865578279	2500000	2676168	2638253	853299	2585067	467134
105985	AAT	309	404.0	0	CaERG11_3_None_F3_2	3	None	F3	2	L001	8.14077865578279	2500000	2676168	2638253	853299	2585067	467134
105986	CCT	309	7.0	0	CaERG11_3_None_F3_2	3	None	F3	2	L001	8.14077865578279	2500000	2676168	2638253	853299	2585067	467134
105987	CCA	309	16.0	0	CaERG11_3_None_F3_2	3	None	F3	2	L001	8.14077865578279	2500000	2676168	2638253	853299	2585067	467134
105988	CAG	309		0	CaERG11_3_None_F3_2	3	None	F3	2	L001	8.14077865578279	2500000	2676168	2638253	853299	2585067	467134
105989	CAA	309	1208.0	0	CaERG11_3_None_F3_2	3	None	F3	2	L001	8.14077865578279	2500000	2676168	2638253	853299	2585067	467134
105990	AGA	309	246.0	0	CaERG11_3_None_F3_2	3	None	F3	2	L001	8.14077865578279	2500000	2676168	2638253	853299	2585067	467134
105991	CGT	309	246.0	0	CaERG11_3_None_F3_2	3	None	F3	2	L001	8.14077865578279	2500000	2676168	2638253	853299	2585067	467134
105992	TCT	309	591.0	0	CaERG11_3_None_F3_2	3	None	F3	2	L001	8.14077865578279	2500000	2676168	2638253	853299	2585067	467134
105993	TCC	309	677.0	0	CaERG11_3_None_F3_2	3	None	F3	2	L001	8.14077865578279	2500000	2676168	2638253	853299	2585067	467134
105994	ACC	309	674.0	0	CaERG11_3_None_F3_2	3	None	F3	2	L001	8.14077865578279	2500000	2676168	2638253	853299	2585067	467134
105995	ACT	309	566.0	0	CaERG11_3_None_F3_2	3	None	F3	2	L001	8.14077865578279	2500000	2676168	2638253	853299	2585067	467134
105996	GTT	309	623.0	0	CaERG11_3_None_F3_2	3	None	F3	2	L001	8.14077865578279	2500000	2676168	2638253	853299	2585067	467134
105997	GTC	309	382.0	0	CaERG11_3_None_F3_2	3	None	F3	2	L001	8.14077865578279	2500000	2676168	2638253	853299	2585067	467134
105998	TGG	309	1146.0	0	CaERG11_3_None_F3_2	3	None	F3	2	L001	8.14077865578279	2500000	2676168	2638253	853299	2585067	467134
105999	TAC	309	686.0	0	CaERG11_3_None_F3_2	3	None	F3	2	L001	8.14077865578279	2500000	2676168	2638253	853299	2585067	467134
106000	TAT	309	570.0	0	CaERG11_3_None_F3_2	3	None	F3	2	L001	8.14077865578279	2500000	2676168	2638253	853299	2585067	467134
106001	TAA	309	1.0	0	CaERG11_3_None_F3_2	3	None	F3	2	L001	8.14077865578279	2500000	2676168	2638253	853299	2585067	467134
106002	GCT	310	53.0	0	CaERG11_3_None_F3_2	3	None	F3	2	L001	8.14077865578279	2500000	2676168	2638253	853299	2585067	467134
106003	GCC	310	30.0	0	CaERG11_3_None_F3_2	3	None	F3	2	L001	8.14077865578279	2500000	2676168	2638253	853299	2585067	467134
106004	TGC	310	5.0	0	CaERG11_3_None_F3_2	3	None	F3	2	L001	8.14077865578279	2500000	2676168	2638253	853299	2585067	467134
106005	TGT	310	6.0	0	CaERG11_3_None_F3_2	3	None	F3	2	L001	8.14077865578279	2500000	2676168	2638253	853299	2585067	467134
106006	GAT	310	4.0	0	CaERG11_3_None_F3_2	3	None	F3	2	L001	8.14077865578279	2500000	2676168	2638253	853299	2585067	467134
106007	GAC	310	7.0	0	CaERG11_3_None_F3_2	3	None	F3	2	L001	8.14077865578279	2500000	2676168	2638253	853299	2585067	467134
106008	GAG	310	3.0	0	CaERG11_3_None_F3_2	3	None	F3	2	L001	8.14077865578279	2500000	2676168	2638253	853299	2585067	467134
106009	GAA	310	3.0	0	CaERG11_3_None_F3_2	3	None	F3	2	L001	8.14077865578279	2500000	2676168	2638253	853299	2585067	467134
106010	TTC	310		0	CaERG11_3_None_F3_2	3	None	F3	2	L001	8.14077865578279	2500000	2676168	2638253	853299	2585067	467134
106011	TTT	310	6.0	0	CaERG11_3_None_F3_2	3	None	F3	2	L001	8.14077865578279	2500000	2676168	2638253	853299	2585067	467134
106012	GGT	310	9.0	0	CaERG11_3_None_F3_2	3	None	F3	2	L001	8.14077865578279	2500000	2676168	2638253	853299	2585067	467134
106013	GGA	310	6.0	0	CaERG11_3_None_F3_2	3	None	F3	2	L001	8.14077865578279	2500000	2676168	2638253	853299	2585067	467134
106014	CAC	310		0	CaERG11_3_None_F3_2	3	None	F3	2	L001	8.14077865578279	2500000	2676168	2638253	853299	2585067	467134
106015	CAT	310	866.0	0	CaERG11_3_None_F3_2	3	None	F3	2	L001	8.14077865578279	2500000	2676168	2638253	853299	2585067	467134
106016	ATC	310	8.0	0	CaERG11_3_None_F3_2	3	None	F3	2	L001	8.14077865578279	2500000	2676168	2638253	853299	2585067	467134
106017	ATT	310	7.0	0	CaERG11_3_None_F3_2	3	None	F3	2	L001	8.14077865578279	2500000	2676168	2638253	853299	2585067	467134
106018	AAG	310	176.0	0	CaERG11_3_None_F3_2	3	None	F3	2	L001	8.14077865578279	2500000	2676168	2638253	853299	2585067	467134
106019	AAA	310	235.0	0	CaERG11_3_None_F3_2	3	None	F3	2	L001	8.14077865578279	2500000	2676168	2638253	853299	2585067	467134
106020	TTG	310	9.0	0	CaERG11_3_None_F3_2	3	None	F3	2	L001	8.14077865578279	2500000	2676168	2638253	853299	2585067	467134
106021	TTA	310	12.0	0	CaERG11_3_None_F3_2	3	None	F3	2	L001	8.14077865578279	2500000	2676168	2638253	853299	2585067	467134
106022	ATG	310	67.0	0	CaERG11_3_None_F3_2	3	None	F3	2	L001	8.14077865578279	2500000	2676168	2638253	853299	2585067	467134
106023	AAC	310	16.0	0	CaERG11_3_None_F3_2	3	None	F3	2	L001	8.14077865578279	2500000	2676168	2638253	853299	2585067	467134
106024	AAT	310	7.0	0	CaERG11_3_None_F3_2	3	None	F3	2	L001	8.14077865578279	2500000	2676168	2638253	853299	2585067	467134
106025	CCT	310	1.0	0	CaERG11_3_None_F3_2	3	None	F3	2	L001	8.14077865578279	2500000	2676168	2638253	853299	2585067	467134
106026	CCA	310	2.0	0	CaERG11_3_None_F3_2	3	None	F3	2	L001	8.14077865578279	2500000	2676168	2638253	853299	2585067	467134
106027	CAG	310	18.0	0	CaERG11_3_None_F3_2	3	None	F3	2	L001	8.14077865578279	2500000	2676168	2638253	853299	2585067	467134
106028	CAA	310	50.0	0	CaERG11_3_None_F3_2	3	None	F3	2	L001	8.14077865578279	2500000	2676168	2638253	853299	2585067	467134
106029	AGA	310	20.0	0	CaERG11_3_None_F3_2	3	None	F3	2	L001	8.14077865578279	2500000	2676168	2638253	853299	2585067	467134
106030	CGT	310	23.0	0	CaERG11_3_None_F3_2	3	None	F3	2	L001	8.14077865578279	2500000	2676168	2638253	853299	2585067	467134
106031	TCT	310	6.0	0	CaERG11_3_None_F3_2	3	None	F3	2	L001	8.14077865578279	2500000	2676168	2638253	853299	2585067	467134
106032	TCC	310	5.0	0	CaERG11_3_None_F3_2	3	None	F3	2	L001	8.14077865578279	2500000	2676168	2638253	853299	2585067	467134
106033	ACC	310	4.0	0	CaERG11_3_None_F3_2	3	None	F3	2	L001	8.14077865578279	2500000	2676168	2638253	853299	2585067	467134
106034	ACT	310	5.0	0	CaERG11_3_None_F3_2	3	None	F3	2	L001	8.14077865578279	2500000	2676168	2638253	853299	2585067	467134
106035	GTT	310	9.0	0	CaERG11_3_None_F3_2	3	None	F3	2	L001	8.14077865578279	2500000	2676168	2638253	853299	2585067	467134
106036	GTC	310	4.0	0	CaERG11_3_None_F3_2	3	None	F3	2	L001	8.14077865578279	2500000	2676168	2638253	853299	2585067	467134
106037	TGG	310	3.0	0	CaERG11_3_None_F3_2	3	None	F3	2	L001	8.14077865578279	2500000	2676168	2638253	853299	2585067	467134
106038	TAC	310	59.0	0	CaERG11_3_None_F3_2	3	None	F3	2	L001	8.14077865578279	2500000	2676168	2638253	853299	2585067	467134
106039	TAT	310	2.0	0	CaERG11_3_None_F3_2	3	None	F3	2	L001	8.14077865578279	2500000	2676168	2638253	853299	2585067	467134
106040	TAA	310		0	CaERG11_3_None_F3_2	3	None	F3	2	L001	8.14077865578279	2500000	2676168	2638253	853299	2585067	467134
106041	GCT	311	496.0	0	CaERG11_3_None_F3_2	3	None	F3	2	L001	8.14077865578279	2500000	2676168	2638253	853299	2585067	467134
106042	GCC	311	244.0	0	CaERG11_3_None_F3_2	3	None	F3	2	L001	8.14077865578279	2500000	2676168	2638253	853299	2585067	467134
106043	TGC	311	11.0	0	CaERG11_3_None_F3_2	3	None	F3	2	L001	8.14077865578279	2500000	2676168	2638253	853299	2585067	467134
106044	TGT	311	18.0	0	CaERG11_3_None_F3_2	3	None	F3	2	L001	8.14077865578279	2500000	2676168	2638253	853299	2585067	467134
106045	GAT	311	3.0	0	CaERG11_3_None_F3_2	3	None	F3	2	L001	8.14077865578279	2500000	2676168	2638253	853299	2585067	467134
106046	GAC	311	5.0	0	CaERG11_3_None_F3_2	3	None	F3	2	L001	8.14077865578279	2500000	2676168	2638253	853299	2585067	467134
106047	GAG	311	18.0	0	CaERG11_3_None_F3_2	3	None	F3	2	L001	8.14077865578279	2500000	2676168	2638253	853299	2585067	467134
106048	GAA	311	13.0	0	CaERG11_3_None_F3_2	3	None	F3	2	L001	8.14077865578279	2500000	2676168	2638253	853299	2585067	467134
106049	TTC	311	5.0	0	CaERG11_3_None_F3_2	3	None	F3	2	L001	8.14077865578279	2500000	2676168	2638253	853299	2585067	467134
106050	TTT	311	8.0	0	CaERG11_3_None_F3_2	3	None	F3	2	L001	8.14077865578279	2500000	2676168	2638253	853299	2585067	467134
106051	GGT	311	866.0	0	CaERG11_3_None_F3_2	3	None	F3	2	L001	8.14077865578279	2500000	2676168	2638253	853299	2585067	467134
106052	GGA	311	751.0	0	CaERG11_3_None_F3_2	3	None	F3	2	L001	8.14077865578279	2500000	2676168	2638253	853299	2585067	467134
106053	CAC	311	23.0	0	CaERG11_3_None_F3_2	3	None	F3	2	L001	8.14077865578279	2500000	2676168	2638253	853299	2585067	467134
106054	CAT	311	23.0	0	CaERG11_3_None_F3_2	3	None	F3	2	L001	8.14077865578279	2500000	2676168	2638253	853299	2585067	467134
106055	ATC	311	27.0	0	CaERG11_3_None_F3_2	3	None	F3	2	L001	8.14077865578279	2500000	2676168	2638253	853299	2585067	467134
106056	ATT	311	31.0	0	CaERG11_3_None_F3_2	3	None	F3	2	L001	8.14077865578279	2500000	2676168	2638253	853299	2585067	467134
106057	AAG	311	7.0	0	CaERG11_3_None_F3_2	3	None	F3	2	L001	8.14077865578279	2500000	2676168	2638253	853299	2585067	467134
106058	AAA	311	31.0	0	CaERG11_3_None_F3_2	3	None	F3	2	L001	8.14077865578279	2500000	2676168	2638253	853299	2585067	467134
106059	TTG	311	251.0	0	CaERG11_3_None_F3_2	3	None	F3	2	L001	8.14077865578279	2500000	2676168	2638253	853299	2585067	467134
106060	TTA	311	250.0	0	CaERG11_3_None_F3_2	3	None	F3	2	L001	8.14077865578279	2500000	2676168	2638253	853299	2585067	467134
106061	ATG	311	9.0	0	CaERG11_3_None_F3_2	3	None	F3	2	L001	8.14077865578279	2500000	2676168	2638253	853299	2585067	467134
106062	AAC	311	317.0	0	CaERG11_3_None_F3_2	3	None	F3	2	L001	8.14077865578279	2500000	2676168	2638253	853299	2585067	467134
106063	AAT	311	434.0	0	CaERG11_3_None_F3_2	3	None	F3	2	L001	8.14077865578279	2500000	2676168	2638253	853299	2585067	467134
106064	CCT	311	15.0	0	CaERG11_3_None_F3_2	3	None	F3	2	L001	8.14077865578279	2500000	2676168	2638253	853299	2585067	467134
106065	CCA	311	6.0	0	CaERG11_3_None_F3_2	3	None	F3	2	L001	8.14077865578279	2500000	2676168	2638253	853299	2585067	467134
106066	CAG	311	899.0	0	CaERG11_3_None_F3_2	3	None	F3	2	L001	8.14077865578279	2500000	2676168	2638253	853299	2585067	467134
106067	CAA	311	312.0	0	CaERG11_3_None_F3_2	3	None	F3	2	L001	8.14077865578279	2500000	2676168	2638253	853299	2585067	467134
106068	AGA	311	9.0	0	CaERG11_3_None_F3_2	3	None	F3	2	L001	8.14077865578279	2500000	2676168	2638253	853299	2585067	467134
106069	CGT	311	13.0	0	CaERG11_3_None_F3_2	3	None	F3	2	L001	8.14077865578279	2500000	2676168	2638253	853299	2585067	467134
106070	TCT	311	857.0	0	CaERG11_3_None_F3_2	3	None	F3	2	L001	8.14077865578279	2500000	2676168	2638253	853299	2585067	467134
106071	TCC	311	1067.0	0	CaERG11_3_None_F3_2	3	None	F3	2	L001	8.14077865578279	2500000	2676168	2638253	853299	2585067	467134
106072	ACC	311	673.0	0	CaERG11_3_None_F3_2	3	None	F3	2	L001	8.14077865578279	2500000	2676168	2638253	853299	2585067	467134
106073	ACT	311	990.0	0	CaERG11_3_None_F3_2	3	None	F3	2	L001	8.14077865578279	2500000	2676168	2638253	853299	2585067	467134
106074	GTT	311	83.0	0	CaERG11_3_None_F3_2	3	None	F3	2	L001	8.14077865578279	2500000	2676168	2638253	853299	2585067	467134
106075	GTC	311	64.0	0	CaERG11_3_None_F3_2	3	None	F3	2	L001	8.14077865578279	2500000	2676168	2638253	853299	2585067	467134
106076	TGG	311	1.0	0	CaERG11_3_None_F3_2	3	None	F3	2	L001	8.14077865578279	2500000	2676168	2638253	853299	2585067	467134
106077	TAC	311		0	CaERG11_3_None_F3_2	3	None	F3	2	L001	8.14077865578279	2500000	2676168	2638253	853299	2585067	467134
106078	TAT	311	9.0	0	CaERG11_3_None_F3_2	3	None	F3	2	L001	8.14077865578279	2500000	2676168	2638253	853299	2585067	467134
106079	TAA	311		0	CaERG11_3_None_F3_2	3	None	F3	2	L001	8.14077865578279	2500000	2676168	2638253	853299	2585067	467134
106080	GCT	312	531.0	0	CaERG11_3_None_F3_2	3	None	F3	2	L001	8.14077865578279	2500000	2676168	2638253	853299	2585067	467134
106081	GCC	312	697.0	0	CaERG11_3_None_F3_2	3	None	F3	2	L001	8.14077865578279	2500000	2676168	2638253	853299	2585067	467134
106082	TGC	312	233.0	0	CaERG11_3_None_F3_2	3	None	F3	2	L001	8.14077865578279	2500000	2676168	2638253	853299	2585067	467134
106083	TGT	312	170.0	0	CaERG11_3_None_F3_2	3	None	F3	2	L001	8.14077865578279	2500000	2676168	2638253	853299	2585067	467134
106084	GAT	312	34.0	0	CaERG11_3_None_F3_2	3	None	F3	2	L001	8.14077865578279	2500000	2676168	2638253	853299	2585067	467134
106085	GAC	312	11.0	0	CaERG11_3_None_F3_2	3	None	F3	2	L001	8.14077865578279	2500000	2676168	2638253	853299	2585067	467134
106086	GAG	312	67.0	0	CaERG11_3_None_F3_2	3	None	F3	2	L001	8.14077865578279	2500000	2676168	2638253	853299	2585067	467134
106087	GAA	312	48.0	0	CaERG11_3_None_F3_2	3	None	F3	2	L001	8.14077865578279	2500000	2676168	2638253	853299	2585067	467134
106088	TTC	312	31.0	0	CaERG11_3_None_F3_2	3	None	F3	2	L001	8.14077865578279	2500000	2676168	2638253	853299	2585067	467134
106089	TTT	312	34.0	0	CaERG11_3_None_F3_2	3	None	F3	2	L001	8.14077865578279	2500000	2676168	2638253	853299	2585067	467134
106090	GGT	312	742.0	0	CaERG11_3_None_F3_2	3	None	F3	2	L001	8.14077865578279	2500000	2676168	2638253	853299	2585067	467134
106091	GGA	312	580.0	0	CaERG11_3_None_F3_2	3	None	F3	2	L001	8.14077865578279	2500000	2676168	2638253	853299	2585067	467134
106092	CAC	312	398.0	0	CaERG11_3_None_F3_2	3	None	F3	2	L001	8.14077865578279	2500000	2676168	2638253	853299	2585067	467134
106093	CAT	312	503.0	0	CaERG11_3_None_F3_2	3	None	F3	2	L001	8.14077865578279	2500000	2676168	2638253	853299	2585067	467134
106094	ATC	312	688.0	0	CaERG11_3_None_F3_2	3	None	F3	2	L001	8.14077865578279	2500000	2676168	2638253	853299	2585067	467134
106095	ATT	312	410.0	0	CaERG11_3_None_F3_2	3	None	F3	2	L001	8.14077865578279	2500000	2676168	2638253	853299	2585067	467134
106096	AAG	312	57.0	0	CaERG11_3_None_F3_2	3	None	F3	2	L001	8.14077865578279	2500000	2676168	2638253	853299	2585067	467134
106097	AAA	312	32.0	0	CaERG11_3_None_F3_2	3	None	F3	2	L001	8.14077865578279	2500000	2676168	2638253	853299	2585067	467134
106098	TTG	312	31.0	0	CaERG11_3_None_F3_2	3	None	F3	2	L001	8.14077865578279	2500000	2676168	2638253	853299	2585067	467134
106099	TTA	312	46.0	0	CaERG11_3_None_F3_2	3	None	F3	2	L001	8.14077865578279	2500000	2676168	2638253	853299	2585067	467134
106100	ATG	312	734.0	0	CaERG11_3_None_F3_2	3	None	F3	2	L001	8.14077865578279	2500000	2676168	2638253	853299	2585067	467134
106101	AAC	312	754.0	0	CaERG11_3_None_F3_2	3	None	F3	2	L001	8.14077865578279	2500000	2676168	2638253	853299	2585067	467134
106102	AAT	312	511.0	0	CaERG11_3_None_F3_2	3	None	F3	2	L001	8.14077865578279	2500000	2676168	2638253	853299	2585067	467134
106103	CCT	312	323.0	0	CaERG11_3_None_F3_2	3	None	F3	2	L001	8.14077865578279	2500000	2676168	2638253	853299	2585067	467134
106104	CCA	312	507.0	0	CaERG11_3_None_F3_2	3	None	F3	2	L001	8.14077865578279	2500000	2676168	2638253	853299	2585067	467134
106105	CAG	312	914.0	0	CaERG11_3_None_F3_2	3	None	F3	2	L001	8.14077865578279	2500000	2676168	2638253	853299	2585067	467134
106106	CAA	312	629.0	0	CaERG11_3_None_F3_2	3	None	F3	2	L001	8.14077865578279	2500000	2676168	2638253	853299	2585067	467134
106107	AGA	312	11.0	0	CaERG11_3_None_F3_2	3	None	F3	2	L001	8.14077865578279	2500000	2676168	2638253	853299	2585067	467134
106108	CGT	312	4.0	0	CaERG11_3_None_F3_2	3	None	F3	2	L001	8.14077865578279	2500000	2676168	2638253	853299	2585067	467134
106109	TCT	312	868.0	0	CaERG11_3_None_F3_2	3	None	F3	2	L001	8.14077865578279	2500000	2676168	2638253	853299	2585067	467134
106110	TCC	312	665.0	0	CaERG11_3_None_F3_2	3	None	F3	2	L001	8.14077865578279	2500000	2676168	2638253	853299	2585067	467134
106111	ACC	312	726.0	0	CaERG11_3_None_F3_2	3	None	F3	2	L001	8.14077865578279	2500000	2676168	2638253	853299	2585067	467134
106112	ACT	312	739.0	0	CaERG11_3_None_F3_2	3	None	F3	2	L001	8.14077865578279	2500000	2676168	2638253	853299	2585067	467134
106113	GTT	312	344.0	0	CaERG11_3_None_F3_2	3	None	F3	2	L001	8.14077865578279	2500000	2676168	2638253	853299	2585067	467134
106114	GTC	312	236.0	0	CaERG11_3_None_F3_2	3	None	F3	2	L001	8.14077865578279	2500000	2676168	2638253	853299	2585067	467134
106115	TGG	312	4.0	0	CaERG11_3_None_F3_2	3	None	F3	2	L001	8.14077865578279	2500000	2676168	2638253	853299	2585067	467134
106116	TAC	312	7.0	0	CaERG11_3_None_F3_2	3	None	F3	2	L001	8.14077865578279	2500000	2676168	2638253	853299	2585067	467134
106117	TAT	312	10.0	0	CaERG11_3_None_F3_2	3	None	F3	2	L001	8.14077865578279	2500000	2676168	2638253	853299	2585067	467134
106118	TAA	312	15.0	0	CaERG11_3_None_F3_2	3	None	F3	2	L001	8.14077865578279	2500000	2676168	2638253	853299	2585067	467134
106119	GCT	313		0	CaERG11_3_None_F3_2	3	None	F3	2	L001	8.14077865578279	2500000	2676168	2638253	853299	2585067	467134
106120	GCC	313	703.0	0	CaERG11_3_None_F3_2	3	None	F3	2	L001	8.14077865578279	2500000	2676168	2638253	853299	2585067	467134
106121	TGC	313	774.0	0	CaERG11_3_None_F3_2	3	None	F3	2	L001	8.14077865578279	2500000	2676168	2638253	853299	2585067	467134
106122	TGT	313	1032.0	0	CaERG11_3_None_F3_2	3	None	F3	2	L001	8.14077865578279	2500000	2676168	2638253	853299	2585067	467134
106123	GAT	313	1041.0	0	CaERG11_3_None_F3_2	3	None	F3	2	L001	8.14077865578279	2500000	2676168	2638253	853299	2585067	467134
106124	GAC	313	760.0	0	CaERG11_3_None_F3_2	3	None	F3	2	L001	8.14077865578279	2500000	2676168	2638253	853299	2585067	467134
106125	GAG	313	933.0	0	CaERG11_3_None_F3_2	3	None	F3	2	L001	8.14077865578279	2500000	2676168	2638253	853299	2585067	467134
106126	GAA	313	826.0	0	CaERG11_3_None_F3_2	3	None	F3	2	L001	8.14077865578279	2500000	2676168	2638253	853299	2585067	467134
106127	TTC	313	752.0	0	CaERG11_3_None_F3_2	3	None	F3	2	L001	8.14077865578279	2500000	2676168	2638253	853299	2585067	467134
106128	TTT	313	585.0	0	CaERG11_3_None_F3_2	3	None	F3	2	L001	8.14077865578279	2500000	2676168	2638253	853299	2585067	467134
106129	GGT	313	860.0	0	CaERG11_3_None_F3_2	3	None	F3	2	L001	8.14077865578279	2500000	2676168	2638253	853299	2585067	467134
106130	GGA	313	1065.0	0	CaERG11_3_None_F3_2	3	None	F3	2	L001	8.14077865578279	2500000	2676168	2638253	853299	2585067	467134
106131	CAC	313	862.0	0	CaERG11_3_None_F3_2	3	None	F3	2	L001	8.14077865578279	2500000	2676168	2638253	853299	2585067	467134
106132	CAT	313	897.0	0	CaERG11_3_None_F3_2	3	None	F3	2	L001	8.14077865578279	2500000	2676168	2638253	853299	2585067	467134
106133	ATC	313	853.0	0	CaERG11_3_None_F3_2	3	None	F3	2	L001	8.14077865578279	2500000	2676168	2638253	853299	2585067	467134
106134	ATT	313	707.0	0	CaERG11_3_None_F3_2	3	None	F3	2	L001	8.14077865578279	2500000	2676168	2638253	853299	2585067	467134
106135	AAG	313	690.0	0	CaERG11_3_None_F3_2	3	None	F3	2	L001	8.14077865578279	2500000	2676168	2638253	853299	2585067	467134
106136	AAA	313	577.0	0	CaERG11_3_None_F3_2	3	None	F3	2	L001	8.14077865578279	2500000	2676168	2638253	853299	2585067	467134
106137	TTG	313	789.0	0	CaERG11_3_None_F3_2	3	None	F3	2	L001	8.14077865578279	2500000	2676168	2638253	853299	2585067	467134
106138	TTA	313	824.0	0	CaERG11_3_None_F3_2	3	None	F3	2	L001	8.14077865578279	2500000	2676168	2638253	853299	2585067	467134
106139	ATG	313	822.0	0	CaERG11_3_None_F3_2	3	None	F3	2	L001	8.14077865578279	2500000	2676168	2638253	853299	2585067	467134
106140	AAC	313	896.0	0	CaERG11_3_None_F3_2	3	None	F3	2	L001	8.14077865578279	2500000	2676168	2638253	853299	2585067	467134
106141	AAT	313	380.0	0	CaERG11_3_None_F3_2	3	None	F3	2	L001	8.14077865578279	2500000	2676168	2638253	853299	2585067	467134
106142	CCT	313	31.0	0	CaERG11_3_None_F3_2	3	None	F3	2	L001	8.14077865578279	2500000	2676168	2638253	853299	2585067	467134
106143	CCA	313	25.0	0	CaERG11_3_None_F3_2	3	None	F3	2	L001	8.14077865578279	2500000	2676168	2638253	853299	2585067	467134
106144	CAG	313	1056.0	0	CaERG11_3_None_F3_2	3	None	F3	2	L001	8.14077865578279	2500000	2676168	2638253	853299	2585067	467134
106145	CAA	313	825.0	0	CaERG11_3_None_F3_2	3	None	F3	2	L001	8.14077865578279	2500000	2676168	2638253	853299	2585067	467134
106146	AGA	313	584.0	0	CaERG11_3_None_F3_2	3	None	F3	2	L001	8.14077865578279	2500000	2676168	2638253	853299	2585067	467134
106147	CGT	313	719.0	0	CaERG11_3_None_F3_2	3	None	F3	2	L001	8.14077865578279	2500000	2676168	2638253	853299	2585067	467134
106148	TCT	313	963.0	0	CaERG11_3_None_F3_2	3	None	F3	2	L001	8.14077865578279	2500000	2676168	2638253	853299	2585067	467134
106149	TCC	313	687.0	0	CaERG11_3_None_F3_2	3	None	F3	2	L001	8.14077865578279	2500000	2676168	2638253	853299	2585067	467134
106150	ACC	313	858.0	0	CaERG11_3_None_F3_2	3	None	F3	2	L001	8.14077865578279	2500000	2676168	2638253	853299	2585067	467134
106151	ACT	313	677.0	0	CaERG11_3_None_F3_2	3	None	F3	2	L001	8.14077865578279	2500000	2676168	2638253	853299	2585067	467134
106152	GTT	313	937.0	0	CaERG11_3_None_F3_2	3	None	F3	2	L001	8.14077865578279	2500000	2676168	2638253	853299	2585067	467134
106153	GTC	313	760.0	0	CaERG11_3_None_F3_2	3	None	F3	2	L001	8.14077865578279	2500000	2676168	2638253	853299	2585067	467134
106154	TGG	313	1126.0	0	CaERG11_3_None_F3_2	3	None	F3	2	L001	8.14077865578279	2500000	2676168	2638253	853299	2585067	467134
106155	TAC	313	985.0	0	CaERG11_3_None_F3_2	3	None	F3	2	L001	8.14077865578279	2500000	2676168	2638253	853299	2585067	467134
106156	TAT	313	718.0	0	CaERG11_3_None_F3_2	3	None	F3	2	L001	8.14077865578279	2500000	2676168	2638253	853299	2585067	467134
106157	TAA	313		0	CaERG11_3_None_F3_2	3	None	F3	2	L001	8.14077865578279	2500000	2676168	2638253	853299	2585067	467134
106158	GCT	314	1103.0	0	CaERG11_3_None_F3_2	3	None	F3	2	L001	8.14077865578279	2500000	2676168	2638253	853299	2585067	467134
106159	GCC	314	669.0	0	CaERG11_3_None_F3_2	3	None	F3	2	L001	8.14077865578279	2500000	2676168	2638253	853299	2585067	467134
106160	TGC	314	673.0	0	CaERG11_3_None_F3_2	3	None	F3	2	L001	8.14077865578279	2500000	2676168	2638253	853299	2585067	467134
106161	TGT	314	568.0	0	CaERG11_3_None_F3_2	3	None	F3	2	L001	8.14077865578279	2500000	2676168	2638253	853299	2585067	467134
106162	GAT	314	978.0	0	CaERG11_3_None_F3_2	3	None	F3	2	L001	8.14077865578279	2500000	2676168	2638253	853299	2585067	467134
106163	GAC	314	681.0	0	CaERG11_3_None_F3_2	3	None	F3	2	L001	8.14077865578279	2500000	2676168	2638253	853299	2585067	467134
106164	GAG	314	1321.0	0	CaERG11_3_None_F3_2	3	None	F3	2	L001	8.14077865578279	2500000	2676168	2638253	853299	2585067	467134
106165	GAA	314	488.0	0	CaERG11_3_None_F3_2	3	None	F3	2	L001	8.14077865578279	2500000	2676168	2638253	853299	2585067	467134
106166	TTC	314	943.0	0	CaERG11_3_None_F3_2	3	None	F3	2	L001	8.14077865578279	2500000	2676168	2638253	853299	2585067	467134
106167	TTT	314	1129.0	0	CaERG11_3_None_F3_2	3	None	F3	2	L001	8.14077865578279	2500000	2676168	2638253	853299	2585067	467134
106168	GGT	314	1263.0	0	CaERG11_3_None_F3_2	3	None	F3	2	L001	8.14077865578279	2500000	2676168	2638253	853299	2585067	467134
106169	GGA	314	532.0	0	CaERG11_3_None_F3_2	3	None	F3	2	L001	8.14077865578279	2500000	2676168	2638253	853299	2585067	467134
106170	CAC	314	1138.0	0	CaERG11_3_None_F3_2	3	None	F3	2	L001	8.14077865578279	2500000	2676168	2638253	853299	2585067	467134
106171	CAT	314	555.0	0	CaERG11_3_None_F3_2	3	None	F3	2	L001	8.14077865578279	2500000	2676168	2638253	853299	2585067	467134
106172	ATC	314	545.0	0	CaERG11_3_None_F3_2	3	None	F3	2	L001	8.14077865578279	2500000	2676168	2638253	853299	2585067	467134
106173	ATT	314	626.0	0	CaERG11_3_None_F3_2	3	None	F3	2	L001	8.14077865578279	2500000	2676168	2638253	853299	2585067	467134
106174	AAG	314	1056.0	0	CaERG11_3_None_F3_2	3	None	F3	2	L001	8.14077865578279	2500000	2676168	2638253	853299	2585067	467134
106175	AAA	314	837.0	0	CaERG11_3_None_F3_2	3	None	F3	2	L001	8.14077865578279	2500000	2676168	2638253	853299	2585067	467134
106176	TTG	314	1064.0	0	CaERG11_3_None_F3_2	3	None	F3	2	L001	8.14077865578279	2500000	2676168	2638253	853299	2585067	467134
106177	TTA	314	813.0	0	CaERG11_3_None_F3_2	3	None	F3	2	L001	8.14077865578279	2500000	2676168	2638253	853299	2585067	467134
106178	ATG	314	1399.0	0	CaERG11_3_None_F3_2	3	None	F3	2	L001	8.14077865578279	2500000	2676168	2638253	853299	2585067	467134
106179	AAC	314	1231.0	0	CaERG11_3_None_F3_2	3	None	F3	2	L001	8.14077865578279	2500000	2676168	2638253	853299	2585067	467134
106180	AAT	314	699.0	0	CaERG11_3_None_F3_2	3	None	F3	2	L001	8.14077865578279	2500000	2676168	2638253	853299	2585067	467134
106181	CCT	314	991.0	0	CaERG11_3_None_F3_2	3	None	F3	2	L001	8.14077865578279	2500000	2676168	2638253	853299	2585067	467134
106182	CCA	314	1354.0	0	CaERG11_3_None_F3_2	3	None	F3	2	L001	8.14077865578279	2500000	2676168	2638253	853299	2585067	467134
106183	CAG	314	1175.0	0	CaERG11_3_None_F3_2	3	None	F3	2	L001	8.14077865578279	2500000	2676168	2638253	853299	2585067	467134
106184	CAA	314	982.0	0	CaERG11_3_None_F3_2	3	None	F3	2	L001	8.14077865578279	2500000	2676168	2638253	853299	2585067	467134
106185	AGA	314	719.0	0	CaERG11_3_None_F3_2	3	None	F3	2	L001	8.14077865578279	2500000	2676168	2638253	853299	2585067	467134
106186	CGT	314	901.0	0	CaERG11_3_None_F3_2	3	None	F3	2	L001	8.14077865578279	2500000	2676168	2638253	853299	2585067	467134
106187	TCT	314		0	CaERG11_3_None_F3_2	3	None	F3	2	L001	8.14077865578279	2500000	2676168	2638253	853299	2585067	467134
106188	TCC	314	1140.0	0	CaERG11_3_None_F3_2	3	None	F3	2	L001	8.14077865578279	2500000	2676168	2638253	853299	2585067	467134
106189	ACC	314	1300.0	0	CaERG11_3_None_F3_2	3	None	F3	2	L001	8.14077865578279	2500000	2676168	2638253	853299	2585067	467134
106190	ACT	314	791.0	0	CaERG11_3_None_F3_2	3	None	F3	2	L001	8.14077865578279	2500000	2676168	2638253	853299	2585067	467134
106191	GTT	314	658.0	0	CaERG11_3_None_F3_2	3	None	F3	2	L001	8.14077865578279	2500000	2676168	2638253	853299	2585067	467134
106192	GTC	314	629.0	0	CaERG11_3_None_F3_2	3	None	F3	2	L001	8.14077865578279	2500000	2676168	2638253	853299	2585067	467134
106193	TGG	314	1136.0	0	CaERG11_3_None_F3_2	3	None	F3	2	L001	8.14077865578279	2500000	2676168	2638253	853299	2585067	467134
106194	TAC	314	803.0	0	CaERG11_3_None_F3_2	3	None	F3	2	L001	8.14077865578279	2500000	2676168	2638253	853299	2585067	467134
106195	TAT	314	1167.0	0	CaERG11_3_None_F3_2	3	None	F3	2	L001	8.14077865578279	2500000	2676168	2638253	853299	2585067	467134
106196	TAA	314	3.0	0	CaERG11_3_None_F3_2	3	None	F3	2	L001	8.14077865578279	2500000	2676168	2638253	853299	2585067	467134
106197	GCT	315	580.0	0	CaERG11_3_None_F3_2	3	None	F3	2	L001	8.14077865578279	2500000	2676168	2638253	853299	2585067	467134
106198	GCC	315	642.0	0	CaERG11_3_None_F3_2	3	None	F3	2	L001	8.14077865578279	2500000	2676168	2638253	853299	2585067	467134
106199	TGC	315	609.0	0	CaERG11_3_None_F3_2	3	None	F3	2	L001	8.14077865578279	2500000	2676168	2638253	853299	2585067	467134
106200	TGT	315	715.0	0	CaERG11_3_None_F3_2	3	None	F3	2	L001	8.14077865578279	2500000	2676168	2638253	853299	2585067	467134
106201	GAT	315	661.0	0	CaERG11_3_None_F3_2	3	None	F3	2	L001	8.14077865578279	2500000	2676168	2638253	853299	2585067	467134
106202	GAC	315	798.0	0	CaERG11_3_None_F3_2	3	None	F3	2	L001	8.14077865578279	2500000	2676168	2638253	853299	2585067	467134
106203	GAG	315	56.0	0	CaERG11_3_None_F3_2	3	None	F3	2	L001	8.14077865578279	2500000	2676168	2638253	853299	2585067	467134
106204	GAA	315	65.0	0	CaERG11_3_None_F3_2	3	None	F3	2	L001	8.14077865578279	2500000	2676168	2638253	853299	2585067	467134
106205	TTC	315	430.0	0	CaERG11_3_None_F3_2	3	None	F3	2	L001	8.14077865578279	2500000	2676168	2638253	853299	2585067	467134
106206	TTT	315	487.0	0	CaERG11_3_None_F3_2	3	None	F3	2	L001	8.14077865578279	2500000	2676168	2638253	853299	2585067	467134
106207	GGT	315	696.0	0	CaERG11_3_None_F3_2	3	None	F3	2	L001	8.14077865578279	2500000	2676168	2638253	853299	2585067	467134
106208	GGA	315	868.0	0	CaERG11_3_None_F3_2	3	None	F3	2	L001	8.14077865578279	2500000	2676168	2638253	853299	2585067	467134
106209	CAC	315	47.0	0	CaERG11_3_None_F3_2	3	None	F3	2	L001	8.14077865578279	2500000	2676168	2638253	853299	2585067	467134
106210	CAT	315	36.0	0	CaERG11_3_None_F3_2	3	None	F3	2	L001	8.14077865578279	2500000	2676168	2638253	853299	2585067	467134
106211	ATC	315	431.0	0	CaERG11_3_None_F3_2	3	None	F3	2	L001	8.14077865578279	2500000	2676168	2638253	853299	2585067	467134
106212	ATT	315	525.0	0	CaERG11_3_None_F3_2	3	None	F3	2	L001	8.14077865578279	2500000	2676168	2638253	853299	2585067	467134
106213	AAG	315	693.0	0	CaERG11_3_None_F3_2	3	None	F3	2	L001	8.14077865578279	2500000	2676168	2638253	853299	2585067	467134
106214	AAA	315	649.0	0	CaERG11_3_None_F3_2	3	None	F3	2	L001	8.14077865578279	2500000	2676168	2638253	853299	2585067	467134
106215	TTG	315	578.0	0	CaERG11_3_None_F3_2	3	None	F3	2	L001	8.14077865578279	2500000	2676168	2638253	853299	2585067	467134
106216	TTA	315	938.0	0	CaERG11_3_None_F3_2	3	None	F3	2	L001	8.14077865578279	2500000	2676168	2638253	853299	2585067	467134
106217	ATG	315	711.0	0	CaERG11_3_None_F3_2	3	None	F3	2	L001	8.14077865578279	2500000	2676168	2638253	853299	2585067	467134
106218	AAC	315	535.0	0	CaERG11_3_None_F3_2	3	None	F3	2	L001	8.14077865578279	2500000	2676168	2638253	853299	2585067	467134
106219	AAT	315	407.0	0	CaERG11_3_None_F3_2	3	None	F3	2	L001	8.14077865578279	2500000	2676168	2638253	853299	2585067	467134
106220	CCT	315	136.0	0	CaERG11_3_None_F3_2	3	None	F3	2	L001	8.14077865578279	2500000	2676168	2638253	853299	2585067	467134
106221	CCA	315	136.0	0	CaERG11_3_None_F3_2	3	None	F3	2	L001	8.14077865578279	2500000	2676168	2638253	853299	2585067	467134
106222	CAG	315	846.0	0	CaERG11_3_None_F3_2	3	None	F3	2	L001	8.14077865578279	2500000	2676168	2638253	853299	2585067	467134
106223	CAA	315	557.0	0	CaERG11_3_None_F3_2	3	None	F3	2	L001	8.14077865578279	2500000	2676168	2638253	853299	2585067	467134
106224	AGA	315	27.0	0	CaERG11_3_None_F3_2	3	None	F3	2	L001	8.14077865578279	2500000	2676168	2638253	853299	2585067	467134
106225	CGT	315	16.0	0	CaERG11_3_None_F3_2	3	None	F3	2	L001	8.14077865578279	2500000	2676168	2638253	853299	2585067	467134
106226	TCT	315	585.0	0	CaERG11_3_None_F3_2	3	None	F3	2	L001	8.14077865578279	2500000	2676168	2638253	853299	2585067	467134
106227	TCC	315	660.0	0	CaERG11_3_None_F3_2	3	None	F3	2	L001	8.14077865578279	2500000	2676168	2638253	853299	2585067	467134
106228	ACC	315	737.0	0	CaERG11_3_None_F3_2	3	None	F3	2	L001	8.14077865578279	2500000	2676168	2638253	853299	2585067	467134
106229	ACT	315	681.0	0	CaERG11_3_None_F3_2	3	None	F3	2	L001	8.14077865578279	2500000	2676168	2638253	853299	2585067	467134
106230	GTT	315	859.0	0	CaERG11_3_None_F3_2	3	None	F3	2	L001	8.14077865578279	2500000	2676168	2638253	853299	2585067	467134
106231	GTC	315	564.0	0	CaERG11_3_None_F3_2	3	None	F3	2	L001	8.14077865578279	2500000	2676168	2638253	853299	2585067	467134
106232	TGG	315	17.0	0	CaERG11_3_None_F3_2	3	None	F3	2	L001	8.14077865578279	2500000	2676168	2638253	853299	2585067	467134
106233	TAC	315	19.0	0	CaERG11_3_None_F3_2	3	None	F3	2	L001	8.14077865578279	2500000	2676168	2638253	853299	2585067	467134
106234	TAT	315	11.0	0	CaERG11_3_None_F3_2	3	None	F3	2	L001	8.14077865578279	2500000	2676168	2638253	853299	2585067	467134
106235	TAA	315		0	CaERG11_3_None_F3_2	3	None	F3	2	L001	8.14077865578279	2500000	2676168	2638253	853299	2585067	467134
106236	GCT	316	610.0	0	CaERG11_3_None_F3_2	3	None	F3	2	L001	8.14077865578279	2500000	2676168	2638253	853299	2585067	467134
106237	GCC	316	729.0	0	CaERG11_3_None_F3_2	3	None	F3	2	L001	8.14077865578279	2500000	2676168	2638253	853299	2585067	467134
106238	TGC	316	797.0	0	CaERG11_3_None_F3_2	3	None	F3	2	L001	8.14077865578279	2500000	2676168	2638253	853299	2585067	467134
106239	TGT	316	387.0	0	CaERG11_3_None_F3_2	3	None	F3	2	L001	8.14077865578279	2500000	2676168	2638253	853299	2585067	467134
106240	GAT	316	938.0	0	CaERG11_3_None_F3_2	3	None	F3	2	L001	8.14077865578279	2500000	2676168	2638253	853299	2585067	467134
106241	GAC	316	599.0	0	CaERG11_3_None_F3_2	3	None	F3	2	L001	8.14077865578279	2500000	2676168	2638253	853299	2585067	467134
106242	GAG	316	811.0	0	CaERG11_3_None_F3_2	3	None	F3	2	L001	8.14077865578279	2500000	2676168	2638253	853299	2585067	467134
106243	GAA	316	572.0	0	CaERG11_3_None_F3_2	3	None	F3	2	L001	8.14077865578279	2500000	2676168	2638253	853299	2585067	467134
106244	TTC	316	574.0	0	CaERG11_3_None_F3_2	3	None	F3	2	L001	8.14077865578279	2500000	2676168	2638253	853299	2585067	467134
106245	TTT	316	471.0	0	CaERG11_3_None_F3_2	3	None	F3	2	L001	8.14077865578279	2500000	2676168	2638253	853299	2585067	467134
106246	GGT	316	845.0	0	CaERG11_3_None_F3_2	3	None	F3	2	L001	8.14077865578279	2500000	2676168	2638253	853299	2585067	467134
106247	GGA	316	742.0	0	CaERG11_3_None_F3_2	3	None	F3	2	L001	8.14077865578279	2500000	2676168	2638253	853299	2585067	467134
106248	CAC	316	512.0	0	CaERG11_3_None_F3_2	3	None	F3	2	L001	8.14077865578279	2500000	2676168	2638253	853299	2585067	467134
106249	CAT	316	304.0	0	CaERG11_3_None_F3_2	3	None	F3	2	L001	8.14077865578279	2500000	2676168	2638253	853299	2585067	467134
106250	ATC	316	955.0	0	CaERG11_3_None_F3_2	3	None	F3	2	L001	8.14077865578279	2500000	2676168	2638253	853299	2585067	467134
106251	ATT	316	672.0	0	CaERG11_3_None_F3_2	3	None	F3	2	L001	8.14077865578279	2500000	2676168	2638253	853299	2585067	467134
106252	AAG	316	374.0	0	CaERG11_3_None_F3_2	3	None	F3	2	L001	8.14077865578279	2500000	2676168	2638253	853299	2585067	467134
106253	AAA	316	285.0	0	CaERG11_3_None_F3_2	3	None	F3	2	L001	8.14077865578279	2500000	2676168	2638253	853299	2585067	467134
106254	TTG	316	739.0	0	CaERG11_3_None_F3_2	3	None	F3	2	L001	8.14077865578279	2500000	2676168	2638253	853299	2585067	467134
106255	TTA	316	690.0	0	CaERG11_3_None_F3_2	3	None	F3	2	L001	8.14077865578279	2500000	2676168	2638253	853299	2585067	467134
106256	ATG	316	701.0	0	CaERG11_3_None_F3_2	3	None	F3	2	L001	8.14077865578279	2500000	2676168	2638253	853299	2585067	467134
106257	AAC	316	1049.0	0	CaERG11_3_None_F3_2	3	None	F3	2	L001	8.14077865578279	2500000	2676168	2638253	853299	2585067	467134
106258	AAT	316	719.0	0	CaERG11_3_None_F3_2	3	None	F3	2	L001	8.14077865578279	2500000	2676168	2638253	853299	2585067	467134
106259	CCT	316	25.0	0	CaERG11_3_None_F3_2	3	None	F3	2	L001	8.14077865578279	2500000	2676168	2638253	853299	2585067	467134
106260	CCA	316	47.0	0	CaERG11_3_None_F3_2	3	None	F3	2	L001	8.14077865578279	2500000	2676168	2638253	853299	2585067	467134
106261	CAG	316	133.0	0	CaERG11_3_None_F3_2	3	None	F3	2	L001	8.14077865578279	2500000	2676168	2638253	853299	2585067	467134
106262	CAA	316	155.0	0	CaERG11_3_None_F3_2	3	None	F3	2	L001	8.14077865578279	2500000	2676168	2638253	853299	2585067	467134
106263	AGA	316	111.0	0	CaERG11_3_None_F3_2	3	None	F3	2	L001	8.14077865578279	2500000	2676168	2638253	853299	2585067	467134
106264	CGT	316	104.0	0	CaERG11_3_None_F3_2	3	None	F3	2	L001	8.14077865578279	2500000	2676168	2638253	853299	2585067	467134
106265	TCT	316	446.0	0	CaERG11_3_None_F3_2	3	None	F3	2	L001	8.14077865578279	2500000	2676168	2638253	853299	2585067	467134
106266	TCC	316	636.0	0	CaERG11_3_None_F3_2	3	None	F3	2	L001	8.14077865578279	2500000	2676168	2638253	853299	2585067	467134
106267	ACC	316	694.0	0	CaERG11_3_None_F3_2	3	None	F3	2	L001	8.14077865578279	2500000	2676168	2638253	853299	2585067	467134
106268	ACT	316	468.0	0	CaERG11_3_None_F3_2	3	None	F3	2	L001	8.14077865578279	2500000	2676168	2638253	853299	2585067	467134
106269	GTT	316	510.0	0	CaERG11_3_None_F3_2	3	None	F3	2	L001	8.14077865578279	2500000	2676168	2638253	853299	2585067	467134
106270	GTC	316	523.0	0	CaERG11_3_None_F3_2	3	None	F3	2	L001	8.14077865578279	2500000	2676168	2638253	853299	2585067	467134
106271	TGG	316	336.0	0	CaERG11_3_None_F3_2	3	None	F3	2	L001	8.14077865578279	2500000	2676168	2638253	853299	2585067	467134
106272	TAC	316	442.0	0	CaERG11_3_None_F3_2	3	None	F3	2	L001	8.14077865578279	2500000	2676168	2638253	853299	2585067	467134
106273	TAT	316	823.0	0	CaERG11_3_None_F3_2	3	None	F3	2	L001	8.14077865578279	2500000	2676168	2638253	853299	2585067	467134
106274	TAA	316	20.0	0	CaERG11_3_None_F3_2	3	None	F3	2	L001	8.14077865578279	2500000	2676168	2638253	853299	2585067	467134
106275	GCT	317	591.0	0	CaERG11_3_None_F3_2	3	None	F3	2	L001	8.14077865578279	2500000	2676168	2638253	853299	2585067	467134
106276	GCC	317	636.0	0	CaERG11_3_None_F3_2	3	None	F3	2	L001	8.14077865578279	2500000	2676168	2638253	853299	2585067	467134
106277	TGC	317	790.0	0	CaERG11_3_None_F3_2	3	None	F3	2	L001	8.14077865578279	2500000	2676168	2638253	853299	2585067	467134
106278	TGT	317	764.0	0	CaERG11_3_None_F3_2	3	None	F3	2	L001	8.14077865578279	2500000	2676168	2638253	853299	2585067	467134
106279	GAT	317	621.0	0	CaERG11_3_None_F3_2	3	None	F3	2	L001	8.14077865578279	2500000	2676168	2638253	853299	2585067	467134
106280	GAC	317	650.0	0	CaERG11_3_None_F3_2	3	None	F3	2	L001	8.14077865578279	2500000	2676168	2638253	853299	2585067	467134
106281	GAG	317	692.0	0	CaERG11_3_None_F3_2	3	None	F3	2	L001	8.14077865578279	2500000	2676168	2638253	853299	2585067	467134
106282	GAA	317	739.0	0	CaERG11_3_None_F3_2	3	None	F3	2	L001	8.14077865578279	2500000	2676168	2638253	853299	2585067	467134
106283	TTC	317	675.0	0	CaERG11_3_None_F3_2	3	None	F3	2	L001	8.14077865578279	2500000	2676168	2638253	853299	2585067	467134
106284	TTT	317	486.0	0	CaERG11_3_None_F3_2	3	None	F3	2	L001	8.14077865578279	2500000	2676168	2638253	853299	2585067	467134
106285	GGT	317	482.0	0	CaERG11_3_None_F3_2	3	None	F3	2	L001	8.14077865578279	2500000	2676168	2638253	853299	2585067	467134
106286	GGA	317	851.0	0	CaERG11_3_None_F3_2	3	None	F3	2	L001	8.14077865578279	2500000	2676168	2638253	853299	2585067	467134
106287	CAC	317	598.0	0	CaERG11_3_None_F3_2	3	None	F3	2	L001	8.14077865578279	2500000	2676168	2638253	853299	2585067	467134
106288	CAT	317	792.0	0	CaERG11_3_None_F3_2	3	None	F3	2	L001	8.14077865578279	2500000	2676168	2638253	853299	2585067	467134
106289	ATC	317	665.0	0	CaERG11_3_None_F3_2	3	None	F3	2	L001	8.14077865578279	2500000	2676168	2638253	853299	2585067	467134
106290	ATT	317	771.0	0	CaERG11_3_None_F3_2	3	None	F3	2	L001	8.14077865578279	2500000	2676168	2638253	853299	2585067	467134
106291	AAG	317	702.0	0	CaERG11_3_None_F3_2	3	None	F3	2	L001	8.14077865578279	2500000	2676168	2638253	853299	2585067	467134
106292	AAA	317	668.0	0	CaERG11_3_None_F3_2	3	None	F3	2	L001	8.14077865578279	2500000	2676168	2638253	853299	2585067	467134
106293	TTG	317	758.0	0	CaERG11_3_None_F3_2	3	None	F3	2	L001	8.14077865578279	2500000	2676168	2638253	853299	2585067	467134
106294	TTA	317	744.0	0	CaERG11_3_None_F3_2	3	None	F3	2	L001	8.14077865578279	2500000	2676168	2638253	853299	2585067	467134
106295	ATG	317	588.0	0	CaERG11_3_None_F3_2	3	None	F3	2	L001	8.14077865578279	2500000	2676168	2638253	853299	2585067	467134
106296	AAC	317	665.0	0	CaERG11_3_None_F3_2	3	None	F3	2	L001	8.14077865578279	2500000	2676168	2638253	853299	2585067	467134
106297	AAT	317	503.0	0	CaERG11_3_None_F3_2	3	None	F3	2	L001	8.14077865578279	2500000	2676168	2638253	853299	2585067	467134
106298	CCT	317	396.0	0	CaERG11_3_None_F3_2	3	None	F3	2	L001	8.14077865578279	2500000	2676168	2638253	853299	2585067	467134
106299	CCA	317	456.0	0	CaERG11_3_None_F3_2	3	None	F3	2	L001	8.14077865578279	2500000	2676168	2638253	853299	2585067	467134
106300	CAG	317	819.0	0	CaERG11_3_None_F3_2	3	None	F3	2	L001	8.14077865578279	2500000	2676168	2638253	853299	2585067	467134
106301	CAA	317	581.0	0	CaERG11_3_None_F3_2	3	None	F3	2	L001	8.14077865578279	2500000	2676168	2638253	853299	2585067	467134
106302	AGA	317	373.0	0	CaERG11_3_None_F3_2	3	None	F3	2	L001	8.14077865578279	2500000	2676168	2638253	853299	2585067	467134
106303	CGT	317	289.0	0	CaERG11_3_None_F3_2	3	None	F3	2	L001	8.14077865578279	2500000	2676168	2638253	853299	2585067	467134
106304	TCT	317	411.0	0	CaERG11_3_None_F3_2	3	None	F3	2	L001	8.14077865578279	2500000	2676168	2638253	853299	2585067	467134
106305	TCC	317	628.0	0	CaERG11_3_None_F3_2	3	None	F3	2	L001	8.14077865578279	2500000	2676168	2638253	853299	2585067	467134
106306	ACC	317	891.0	0	CaERG11_3_None_F3_2	3	None	F3	2	L001	8.14077865578279	2500000	2676168	2638253	853299	2585067	467134
106307	ACT	317	696.0	0	CaERG11_3_None_F3_2	3	None	F3	2	L001	8.14077865578279	2500000	2676168	2638253	853299	2585067	467134
106308	GTT	317	772.0	0	CaERG11_3_None_F3_2	3	None	F3	2	L001	8.14077865578279	2500000	2676168	2638253	853299	2585067	467134
106309	GTC	317	737.0	0	CaERG11_3_None_F3_2	3	None	F3	2	L001	8.14077865578279	2500000	2676168	2638253	853299	2585067	467134
106310	TGG	317	626.0	0	CaERG11_3_None_F3_2	3	None	F3	2	L001	8.14077865578279	2500000	2676168	2638253	853299	2585067	467134
106311	TAC	317	695.0	0	CaERG11_3_None_F3_2	3	None	F3	2	L001	8.14077865578279	2500000	2676168	2638253	853299	2585067	467134
106312	TAT	317	751.0	0	CaERG11_3_None_F3_2	3	None	F3	2	L001	8.14077865578279	2500000	2676168	2638253	853299	2585067	467134
106313	TAA	317		0	CaERG11_3_None_F3_2	3	None	F3	2	L001	8.14077865578279	2500000	2676168	2638253	853299	2585067	467134
106314	GCT	318	459.0	0	CaERG11_3_None_F3_2	3	None	F3	2	L001	8.14077865578279	2500000	2676168	2638253	853299	2585067	467134
106315	GCC	318	691.0	0	CaERG11_3_None_F3_2	3	None	F3	2	L001	8.14077865578279	2500000	2676168	2638253	853299	2585067	467134
106316	TGC	318	858.0	0	CaERG11_3_None_F3_2	3	None	F3	2	L001	8.14077865578279	2500000	2676168	2638253	853299	2585067	467134
106317	TGT	318	768.0	0	CaERG11_3_None_F3_2	3	None	F3	2	L001	8.14077865578279	2500000	2676168	2638253	853299	2585067	467134
106318	GAT	318	629.0	0	CaERG11_3_None_F3_2	3	None	F3	2	L001	8.14077865578279	2500000	2676168	2638253	853299	2585067	467134
106319	GAC	318	365.0	0	CaERG11_3_None_F3_2	3	None	F3	2	L001	8.14077865578279	2500000	2676168	2638253	853299	2585067	467134
106320	GAG	318	495.0	0	CaERG11_3_None_F3_2	3	None	F3	2	L001	8.14077865578279	2500000	2676168	2638253	853299	2585067	467134
106321	GAA	318	545.0	0	CaERG11_3_None_F3_2	3	None	F3	2	L001	8.14077865578279	2500000	2676168	2638253	853299	2585067	467134
106322	TTC	318	727.0	0	CaERG11_3_None_F3_2	3	None	F3	2	L001	8.14077865578279	2500000	2676168	2638253	853299	2585067	467134
106323	TTT	318	528.0	0	CaERG11_3_None_F3_2	3	None	F3	2	L001	8.14077865578279	2500000	2676168	2638253	853299	2585067	467134
106324	GGT	318	677.0	0	CaERG11_3_None_F3_2	3	None	F3	2	L001	8.14077865578279	2500000	2676168	2638253	853299	2585067	467134
106325	GGA	318	466.0	0	CaERG11_3_None_F3_2	3	None	F3	2	L001	8.14077865578279	2500000	2676168	2638253	853299	2585067	467134
106326	CAC	318	644.0	0	CaERG11_3_None_F3_2	3	None	F3	2	L001	8.14077865578279	2500000	2676168	2638253	853299	2585067	467134
106327	CAT	318	591.0	0	CaERG11_3_None_F3_2	3	None	F3	2	L001	8.14077865578279	2500000	2676168	2638253	853299	2585067	467134
106328	ATC	318	622.0	0	CaERG11_3_None_F3_2	3	None	F3	2	L001	8.14077865578279	2500000	2676168	2638253	853299	2585067	467134
106329	ATT	318	576.0	0	CaERG11_3_None_F3_2	3	None	F3	2	L001	8.14077865578279	2500000	2676168	2638253	853299	2585067	467134
106330	AAG	318	612.0	0	CaERG11_3_None_F3_2	3	None	F3	2	L001	8.14077865578279	2500000	2676168	2638253	853299	2585067	467134
106331	AAA	318	446.0	0	CaERG11_3_None_F3_2	3	None	F3	2	L001	8.14077865578279	2500000	2676168	2638253	853299	2585067	467134
106332	TTG	318	627.0	0	CaERG11_3_None_F3_2	3	None	F3	2	L001	8.14077865578279	2500000	2676168	2638253	853299	2585067	467134
106333	TTA	318	598.0	0	CaERG11_3_None_F3_2	3	None	F3	2	L001	8.14077865578279	2500000	2676168	2638253	853299	2585067	467134
106334	ATG	318	848.0	0	CaERG11_3_None_F3_2	3	None	F3	2	L001	8.14077865578279	2500000	2676168	2638253	853299	2585067	467134
106335	AAC	318	479.0	0	CaERG11_3_None_F3_2	3	None	F3	2	L001	8.14077865578279	2500000	2676168	2638253	853299	2585067	467134
106336	AAT	318	535.0	0	CaERG11_3_None_F3_2	3	None	F3	2	L001	8.14077865578279	2500000	2676168	2638253	853299	2585067	467134
106337	CCT	318	201.0	0	CaERG11_3_None_F3_2	3	None	F3	2	L001	8.14077865578279	2500000	2676168	2638253	853299	2585067	467134
106338	CCA	318	127.0	0	CaERG11_3_None_F3_2	3	None	F3	2	L001	8.14077865578279	2500000	2676168	2638253	853299	2585067	467134
106339	CAG	318	969.0	0	CaERG11_3_None_F3_2	3	None	F3	2	L001	8.14077865578279	2500000	2676168	2638253	853299	2585067	467134
106340	CAA	318	584.0	0	CaERG11_3_None_F3_2	3	None	F3	2	L001	8.14077865578279	2500000	2676168	2638253	853299	2585067	467134
106341	AGA	318	552.0	0	CaERG11_3_None_F3_2	3	None	F3	2	L001	8.14077865578279	2500000	2676168	2638253	853299	2585067	467134
106342	CGT	318	747.0	0	CaERG11_3_None_F3_2	3	None	F3	2	L001	8.14077865578279	2500000	2676168	2638253	853299	2585067	467134
106343	TCT	318	620.0	0	CaERG11_3_None_F3_2	3	None	F3	2	L001	8.14077865578279	2500000	2676168	2638253	853299	2585067	467134
106344	TCC	318	702.0	0	CaERG11_3_None_F3_2	3	None	F3	2	L001	8.14077865578279	2500000	2676168	2638253	853299	2585067	467134
106345	ACC	318	714.0	0	CaERG11_3_None_F3_2	3	None	F3	2	L001	8.14077865578279	2500000	2676168	2638253	853299	2585067	467134
106346	ACT	318	471.0	0	CaERG11_3_None_F3_2	3	None	F3	2	L001	8.14077865578279	2500000	2676168	2638253	853299	2585067	467134
106347	GTT	318	529.0	0	CaERG11_3_None_F3_2	3	None	F3	2	L001	8.14077865578279	2500000	2676168	2638253	853299	2585067	467134
106348	GTC	318	736.0	0	CaERG11_3_None_F3_2	3	None	F3	2	L001	8.14077865578279	2500000	2676168	2638253	853299	2585067	467134
106349	TGG	318		0	CaERG11_3_None_F3_2	3	None	F3	2	L001	8.14077865578279	2500000	2676168	2638253	853299	2585067	467134
106350	TAC	318	673.0	0	CaERG11_3_None_F3_2	3	None	F3	2	L001	8.14077865578279	2500000	2676168	2638253	853299	2585067	467134
106351	TAT	318	709.0	0	CaERG11_3_None_F3_2	3	None	F3	2	L001	8.14077865578279	2500000	2676168	2638253	853299	2585067	467134
106352	TAA	318		0	CaERG11_3_None_F3_2	3	None	F3	2	L001	8.14077865578279	2500000	2676168	2638253	853299	2585067	467134
106353	GCT	319	821.0	0	CaERG11_3_None_F3_2	3	None	F3	2	L001	8.14077865578279	2500000	2676168	2638253	853299	2585067	467134
106354	GCC	319	550.0	0	CaERG11_3_None_F3_2	3	None	F3	2	L001	8.14077865578279	2500000	2676168	2638253	853299	2585067	467134
106355	TGC	319	643.0	0	CaERG11_3_None_F3_2	3	None	F3	2	L001	8.14077865578279	2500000	2676168	2638253	853299	2585067	467134
106356	TGT	319	1166.0	0	CaERG11_3_None_F3_2	3	None	F3	2	L001	8.14077865578279	2500000	2676168	2638253	853299	2585067	467134
106357	GAT	319	773.0	0	CaERG11_3_None_F3_2	3	None	F3	2	L001	8.14077865578279	2500000	2676168	2638253	853299	2585067	467134
106358	GAC	319	710.0	0	CaERG11_3_None_F3_2	3	None	F3	2	L001	8.14077865578279	2500000	2676168	2638253	853299	2585067	467134
106359	GAG	319	552.0	0	CaERG11_3_None_F3_2	3	None	F3	2	L001	8.14077865578279	2500000	2676168	2638253	853299	2585067	467134
106360	GAA	319	601.0	0	CaERG11_3_None_F3_2	3	None	F3	2	L001	8.14077865578279	2500000	2676168	2638253	853299	2585067	467134
106361	TTC	319	736.0	0	CaERG11_3_None_F3_2	3	None	F3	2	L001	8.14077865578279	2500000	2676168	2638253	853299	2585067	467134
106362	TTT	319		0	CaERG11_3_None_F3_2	3	None	F3	2	L001	8.14077865578279	2500000	2676168	2638253	853299	2585067	467134
106363	GGT	319	878.0	0	CaERG11_3_None_F3_2	3	None	F3	2	L001	8.14077865578279	2500000	2676168	2638253	853299	2585067	467134
106364	GGA	319	793.0	0	CaERG11_3_None_F3_2	3	None	F3	2	L001	8.14077865578279	2500000	2676168	2638253	853299	2585067	467134
106365	CAC	319	564.0	0	CaERG11_3_None_F3_2	3	None	F3	2	L001	8.14077865578279	2500000	2676168	2638253	853299	2585067	467134
106366	CAT	319	736.0	0	CaERG11_3_None_F3_2	3	None	F3	2	L001	8.14077865578279	2500000	2676168	2638253	853299	2585067	467134
106367	ATC	319	407.0	0	CaERG11_3_None_F3_2	3	None	F3	2	L001	8.14077865578279	2500000	2676168	2638253	853299	2585067	467134
106368	ATT	319	389.0	0	CaERG11_3_None_F3_2	3	None	F3	2	L001	8.14077865578279	2500000	2676168	2638253	853299	2585067	467134
106369	AAG	319	481.0	0	CaERG11_3_None_F3_2	3	None	F3	2	L001	8.14077865578279	2500000	2676168	2638253	853299	2585067	467134
106370	AAA	319	511.0	0	CaERG11_3_None_F3_2	3	None	F3	2	L001	8.14077865578279	2500000	2676168	2638253	853299	2585067	467134
106371	TTG	319	720.0	0	CaERG11_3_None_F3_2	3	None	F3	2	L001	8.14077865578279	2500000	2676168	2638253	853299	2585067	467134
106372	TTA	319	567.0	0	CaERG11_3_None_F3_2	3	None	F3	2	L001	8.14077865578279	2500000	2676168	2638253	853299	2585067	467134
106373	ATG	319	415.0	0	CaERG11_3_None_F3_2	3	None	F3	2	L001	8.14077865578279	2500000	2676168	2638253	853299	2585067	467134
106374	AAC	319	476.0	0	CaERG11_3_None_F3_2	3	None	F3	2	L001	8.14077865578279	2500000	2676168	2638253	853299	2585067	467134
106375	AAT	319	488.0	0	CaERG11_3_None_F3_2	3	None	F3	2	L001	8.14077865578279	2500000	2676168	2638253	853299	2585067	467134
106376	CCT	319	329.0	0	CaERG11_3_None_F3_2	3	None	F3	2	L001	8.14077865578279	2500000	2676168	2638253	853299	2585067	467134
106377	CCA	319	466.0	0	CaERG11_3_None_F3_2	3	None	F3	2	L001	8.14077865578279	2500000	2676168	2638253	853299	2585067	467134
106378	CAG	319	982.0	0	CaERG11_3_None_F3_2	3	None	F3	2	L001	8.14077865578279	2500000	2676168	2638253	853299	2585067	467134
106379	CAA	319	481.0	0	CaERG11_3_None_F3_2	3	None	F3	2	L001	8.14077865578279	2500000	2676168	2638253	853299	2585067	467134
106380	AGA	319	21.0	0	CaERG11_3_None_F3_2	3	None	F3	2	L001	8.14077865578279	2500000	2676168	2638253	853299	2585067	467134
106381	CGT	319	45.0	0	CaERG11_3_None_F3_2	3	None	F3	2	L001	8.14077865578279	2500000	2676168	2638253	853299	2585067	467134
106382	TCT	319	495.0	0	CaERG11_3_None_F3_2	3	None	F3	2	L001	8.14077865578279	2500000	2676168	2638253	853299	2585067	467134
106383	TCC	319	535.0	0	CaERG11_3_None_F3_2	3	None	F3	2	L001	8.14077865578279	2500000	2676168	2638253	853299	2585067	467134
106384	ACC	319	580.0	0	CaERG11_3_None_F3_2	3	None	F3	2	L001	8.14077865578279	2500000	2676168	2638253	853299	2585067	467134
106385	ACT	319	628.0	0	CaERG11_3_None_F3_2	3	None	F3	2	L001	8.14077865578279	2500000	2676168	2638253	853299	2585067	467134
106386	GTT	319	756.0	0	CaERG11_3_None_F3_2	3	None	F3	2	L001	8.14077865578279	2500000	2676168	2638253	853299	2585067	467134
106387	GTC	319	714.0	0	CaERG11_3_None_F3_2	3	None	F3	2	L001	8.14077865578279	2500000	2676168	2638253	853299	2585067	467134
106388	TGG	319	564.0	0	CaERG11_3_None_F3_2	3	None	F3	2	L001	8.14077865578279	2500000	2676168	2638253	853299	2585067	467134
106389	TAC	319	803.0	0	CaERG11_3_None_F3_2	3	None	F3	2	L001	8.14077865578279	2500000	2676168	2638253	853299	2585067	467134
106390	TAT	319	563.0	0	CaERG11_3_None_F3_2	3	None	F3	2	L001	8.14077865578279	2500000	2676168	2638253	853299	2585067	467134
106391	TAA	319	2.0	0	CaERG11_3_None_F3_2	3	None	F3	2	L001	8.14077865578279	2500000	2676168	2638253	853299	2585067	467134
106392	GCT	362	536.0	0	CaERG11_3_None_F3_2	3	None	F3	2	L001	8.14077865578279	2500000	2676168	2638253	853299	2585067	467134
106393	GCC	362	711.0	0	CaERG11_3_None_F3_2	3	None	F3	2	L001	8.14077865578279	2500000	2676168	2638253	853299	2585067	467134
106394	TGC	362	722.0	0	CaERG11_3_None_F3_2	3	None	F3	2	L001	8.14077865578279	2500000	2676168	2638253	853299	2585067	467134
106395	TGT	362	413.0	0	CaERG11_3_None_F3_2	3	None	F3	2	L001	8.14077865578279	2500000	2676168	2638253	853299	2585067	467134
106396	GAT	362	142.0	0	CaERG11_3_None_F3_2	3	None	F3	2	L001	8.14077865578279	2500000	2676168	2638253	853299	2585067	467134
106397	GAC	362	570.0	0	CaERG11_3_None_F3_2	3	None	F3	2	L001	8.14077865578279	2500000	2676168	2638253	853299	2585067	467134
106398	GAG	362	249.0	0	CaERG11_3_None_F3_2	3	None	F3	2	L001	8.14077865578279	2500000	2676168	2638253	853299	2585067	467134
106399	GAA	362	445.0	0	CaERG11_3_None_F3_2	3	None	F3	2	L001	8.14077865578279	2500000	2676168	2638253	853299	2585067	467134
106400	TTC	362	572.0	0	CaERG11_3_None_F3_2	3	None	F3	2	L001	8.14077865578279	2500000	2676168	2638253	853299	2585067	467134
106401	TTT	362	618.0	0	CaERG11_3_None_F3_2	3	None	F3	2	L001	8.14077865578279	2500000	2676168	2638253	853299	2585067	467134
106402	GGT	362	469.0	0	CaERG11_3_None_F3_2	3	None	F3	2	L001	8.14077865578279	2500000	2676168	2638253	853299	2585067	467134
106403	GGA	362	705.0	0	CaERG11_3_None_F3_2	3	None	F3	2	L001	8.14077865578279	2500000	2676168	2638253	853299	2585067	467134
106404	CAC	362	782.0	0	CaERG11_3_None_F3_2	3	None	F3	2	L001	8.14077865578279	2500000	2676168	2638253	853299	2585067	467134
106405	CAT	362	560.0	0	CaERG11_3_None_F3_2	3	None	F3	2	L001	8.14077865578279	2500000	2676168	2638253	853299	2585067	467134
106406	ATC	362	700.0	0	CaERG11_3_None_F3_2	3	None	F3	2	L001	8.14077865578279	2500000	2676168	2638253	853299	2585067	467134
106407	ATT	362	579.0	0	CaERG11_3_None_F3_2	3	None	F3	2	L001	8.14077865578279	2500000	2676168	2638253	853299	2585067	467134
106408	AAG	362	618.0	0	CaERG11_3_None_F3_2	3	None	F3	2	L001	8.14077865578279	2500000	2676168	2638253	853299	2585067	467134
106409	AAA	362	448.0	0	CaERG11_3_None_F3_2	3	None	F3	2	L001	8.14077865578279	2500000	2676168	2638253	853299	2585067	467134
106410	TTG	362	762.0	0	CaERG11_3_None_F3_2	3	None	F3	2	L001	8.14077865578279	2500000	2676168	2638253	853299	2585067	467134
106411	TTA	362	486.0	0	CaERG11_3_None_F3_2	3	None	F3	2	L001	8.14077865578279	2500000	2676168	2638253	853299	2585067	467134
106412	ATG	362	466.0	0	CaERG11_3_None_F3_2	3	None	F3	2	L001	8.14077865578279	2500000	2676168	2638253	853299	2585067	467134
106413	AAC	362	512.0	0	CaERG11_3_None_F3_2	3	None	F3	2	L001	8.14077865578279	2500000	2676168	2638253	853299	2585067	467134
106414	AAT	362	445.0	0	CaERG11_3_None_F3_2	3	None	F3	2	L001	8.14077865578279	2500000	2676168	2638253	853299	2585067	467134
106415	CCT	362	497.0	0	CaERG11_3_None_F3_2	3	None	F3	2	L001	8.14077865578279	2500000	2676168	2638253	853299	2585067	467134
106416	CCA	362	558.0	0	CaERG11_3_None_F3_2	3	None	F3	2	L001	8.14077865578279	2500000	2676168	2638253	853299	2585067	467134
106417	CAG	362	622.0	0	CaERG11_3_None_F3_2	3	None	F3	2	L001	8.14077865578279	2500000	2676168	2638253	853299	2585067	467134
106418	CAA	362	580.0	0	CaERG11_3_None_F3_2	3	None	F3	2	L001	8.14077865578279	2500000	2676168	2638253	853299	2585067	467134
106419	AGA	362	270.0	0	CaERG11_3_None_F3_2	3	None	F3	2	L001	8.14077865578279	2500000	2676168	2638253	853299	2585067	467134
106420	CGT	362	326.0	0	CaERG11_3_None_F3_2	3	None	F3	2	L001	8.14077865578279	2500000	2676168	2638253	853299	2585067	467134
106421	TCT	362	447.0	0	CaERG11_3_None_F3_2	3	None	F3	2	L001	8.14077865578279	2500000	2676168	2638253	853299	2585067	467134
106422	TCC	362	570.0	0	CaERG11_3_None_F3_2	3	None	F3	2	L001	8.14077865578279	2500000	2676168	2638253	853299	2585067	467134
106423	ACC	362	495.0	0	CaERG11_3_None_F3_2	3	None	F3	2	L001	8.14077865578279	2500000	2676168	2638253	853299	2585067	467134
106424	ACT	362	525.0	0	CaERG11_3_None_F3_2	3	None	F3	2	L001	8.14077865578279	2500000	2676168	2638253	853299	2585067	467134
106425	GTT	362	683.0	0	CaERG11_3_None_F3_2	3	None	F3	2	L001	8.14077865578279	2500000	2676168	2638253	853299	2585067	467134
106426	GTC	362		0	CaERG11_3_None_F3_2	3	None	F3	2	L001	8.14077865578279	2500000	2676168	2638253	853299	2585067	467134
106427	TGG	362	765.0	0	CaERG11_3_None_F3_2	3	None	F3	2	L001	8.14077865578279	2500000	2676168	2638253	853299	2585067	467134
106428	TAC	362	593.0	0	CaERG11_3_None_F3_2	3	None	F3	2	L001	8.14077865578279	2500000	2676168	2638253	853299	2585067	467134
106429	TAT	362	559.0	0	CaERG11_3_None_F3_2	3	None	F3	2	L001	8.14077865578279	2500000	2676168	2638253	853299	2585067	467134
106430	TAA	362	1.0	0	CaERG11_3_None_F3_2	3	None	F3	2	L001	8.14077865578279	2500000	2676168	2638253	853299	2585067	467134
106431	GCT	363	471.0	0	CaERG11_3_None_F3_2	3	None	F3	2	L001	8.14077865578279	2500000	2676168	2638253	853299	2585067	467134
106432	GCC	363	499.0	0	CaERG11_3_None_F3_2	3	None	F3	2	L001	8.14077865578279	2500000	2676168	2638253	853299	2585067	467134
106433	TGC	363	626.0	0	CaERG11_3_None_F3_2	3	None	F3	2	L001	8.14077865578279	2500000	2676168	2638253	853299	2585067	467134
106434	TGT	363	697.0	0	CaERG11_3_None_F3_2	3	None	F3	2	L001	8.14077865578279	2500000	2676168	2638253	853299	2585067	467134
106435	GAT	363	538.0	0	CaERG11_3_None_F3_2	3	None	F3	2	L001	8.14077865578279	2500000	2676168	2638253	853299	2585067	467134
106436	GAC	363	620.0	0	CaERG11_3_None_F3_2	3	None	F3	2	L001	8.14077865578279	2500000	2676168	2638253	853299	2585067	467134
106437	GAG	363	508.0	0	CaERG11_3_None_F3_2	3	None	F3	2	L001	8.14077865578279	2500000	2676168	2638253	853299	2585067	467134
106438	GAA	363	442.0	0	CaERG11_3_None_F3_2	3	None	F3	2	L001	8.14077865578279	2500000	2676168	2638253	853299	2585067	467134
106439	TTC	363	576.0	0	CaERG11_3_None_F3_2	3	None	F3	2	L001	8.14077865578279	2500000	2676168	2638253	853299	2585067	467134
106440	TTT	363	295.0	0	CaERG11_3_None_F3_2	3	None	F3	2	L001	8.14077865578279	2500000	2676168	2638253	853299	2585067	467134
106441	GGT	363	432.0	0	CaERG11_3_None_F3_2	3	None	F3	2	L001	8.14077865578279	2500000	2676168	2638253	853299	2585067	467134
106442	GGA	363	573.0	0	CaERG11_3_None_F3_2	3	None	F3	2	L001	8.14077865578279	2500000	2676168	2638253	853299	2585067	467134
106443	CAC	363	481.0	0	CaERG11_3_None_F3_2	3	None	F3	2	L001	8.14077865578279	2500000	2676168	2638253	853299	2585067	467134
106444	CAT	363	709.0	0	CaERG11_3_None_F3_2	3	None	F3	2	L001	8.14077865578279	2500000	2676168	2638253	853299	2585067	467134
106445	ATC	363	597.0	0	CaERG11_3_None_F3_2	3	None	F3	2	L001	8.14077865578279	2500000	2676168	2638253	853299	2585067	467134
106446	ATT	363	461.0	0	CaERG11_3_None_F3_2	3	None	F3	2	L001	8.14077865578279	2500000	2676168	2638253	853299	2585067	467134
106447	AAG	363	544.0	0	CaERG11_3_None_F3_2	3	None	F3	2	L001	8.14077865578279	2500000	2676168	2638253	853299	2585067	467134
106448	AAA	363	588.0	0	CaERG11_3_None_F3_2	3	None	F3	2	L001	8.14077865578279	2500000	2676168	2638253	853299	2585067	467134
106449	TTG	363	827.0	0	CaERG11_3_None_F3_2	3	None	F3	2	L001	8.14077865578279	2500000	2676168	2638253	853299	2585067	467134
106450	TTA	363	559.0	0	CaERG11_3_None_F3_2	3	None	F3	2	L001	8.14077865578279	2500000	2676168	2638253	853299	2585067	467134
106451	ATG	363	485.0	0	CaERG11_3_None_F3_2	3	None	F3	2	L001	8.14077865578279	2500000	2676168	2638253	853299	2585067	467134
106452	AAC	363		0	CaERG11_3_None_F3_2	3	None	F3	2	L001	8.14077865578279	2500000	2676168	2638253	853299	2585067	467134
106453	AAT	363	582.0	0	CaERG11_3_None_F3_2	3	None	F3	2	L001	8.14077865578279	2500000	2676168	2638253	853299	2585067	467134
106454	CCT	363	823.0	0	CaERG11_3_None_F3_2	3	None	F3	2	L001	8.14077865578279	2500000	2676168	2638253	853299	2585067	467134
106455	CCA	363	700.0	0	CaERG11_3_None_F3_2	3	None	F3	2	L001	8.14077865578279	2500000	2676168	2638253	853299	2585067	467134
106456	CAG	363	832.0	0	CaERG11_3_None_F3_2	3	None	F3	2	L001	8.14077865578279	2500000	2676168	2638253	853299	2585067	467134
106457	CAA	363	644.0	0	CaERG11_3_None_F3_2	3	None	F3	2	L001	8.14077865578279	2500000	2676168	2638253	853299	2585067	467134
106458	AGA	363	683.0	0	CaERG11_3_None_F3_2	3	None	F3	2	L001	8.14077865578279	2500000	2676168	2638253	853299	2585067	467134
106459	CGT	363	480.0	0	CaERG11_3_None_F3_2	3	None	F3	2	L001	8.14077865578279	2500000	2676168	2638253	853299	2585067	467134
106460	TCT	363	633.0	0	CaERG11_3_None_F3_2	3	None	F3	2	L001	8.14077865578279	2500000	2676168	2638253	853299	2585067	467134
106461	TCC	363	870.0	0	CaERG11_3_None_F3_2	3	None	F3	2	L001	8.14077865578279	2500000	2676168	2638253	853299	2585067	467134
106462	ACC	363	663.0	0	CaERG11_3_None_F3_2	3	None	F3	2	L001	8.14077865578279	2500000	2676168	2638253	853299	2585067	467134
106463	ACT	363	666.0	0	CaERG11_3_None_F3_2	3	None	F3	2	L001	8.14077865578279	2500000	2676168	2638253	853299	2585067	467134
106464	GTT	363	633.0	0	CaERG11_3_None_F3_2	3	None	F3	2	L001	8.14077865578279	2500000	2676168	2638253	853299	2585067	467134
106465	GTC	363	443.0	0	CaERG11_3_None_F3_2	3	None	F3	2	L001	8.14077865578279	2500000	2676168	2638253	853299	2585067	467134
106466	TGG	363	734.0	0	CaERG11_3_None_F3_2	3	None	F3	2	L001	8.14077865578279	2500000	2676168	2638253	853299	2585067	467134
106467	TAC	363	693.0	0	CaERG11_3_None_F3_2	3	None	F3	2	L001	8.14077865578279	2500000	2676168	2638253	853299	2585067	467134
106468	TAT	363	422.0	0	CaERG11_3_None_F3_2	3	None	F3	2	L001	8.14077865578279	2500000	2676168	2638253	853299	2585067	467134
106469	TAA	363	2.0	0	CaERG11_3_None_F3_2	3	None	F3	2	L001	8.14077865578279	2500000	2676168	2638253	853299	2585067	467134
106470	GCT	365	465.0	0	CaERG11_3_None_F3_2	3	None	F3	2	L001	8.14077865578279	2500000	2676168	2638253	853299	2585067	467134
106471	GCC	365	434.0	0	CaERG11_3_None_F3_2	3	None	F3	2	L001	8.14077865578279	2500000	2676168	2638253	853299	2585067	467134
106472	TGC	365	492.0	0	CaERG11_3_None_F3_2	3	None	F3	2	L001	8.14077865578279	2500000	2676168	2638253	853299	2585067	467134
106473	TGT	365	440.0	0	CaERG11_3_None_F3_2	3	None	F3	2	L001	8.14077865578279	2500000	2676168	2638253	853299	2585067	467134
106474	GAT	365	410.0	0	CaERG11_3_None_F3_2	3	None	F3	2	L001	8.14077865578279	2500000	2676168	2638253	853299	2585067	467134
106475	GAC	365	546.0	0	CaERG11_3_None_F3_2	3	None	F3	2	L001	8.14077865578279	2500000	2676168	2638253	853299	2585067	467134
106476	GAG	365	596.0	0	CaERG11_3_None_F3_2	3	None	F3	2	L001	8.14077865578279	2500000	2676168	2638253	853299	2585067	467134
106477	GAA	365	704.0	0	CaERG11_3_None_F3_2	3	None	F3	2	L001	8.14077865578279	2500000	2676168	2638253	853299	2585067	467134
106478	TTC	365	592.0	0	CaERG11_3_None_F3_2	3	None	F3	2	L001	8.14077865578279	2500000	2676168	2638253	853299	2585067	467134
106479	TTT	365	438.0	0	CaERG11_3_None_F3_2	3	None	F3	2	L001	8.14077865578279	2500000	2676168	2638253	853299	2585067	467134
106480	GGT	365	637.0	0	CaERG11_3_None_F3_2	3	None	F3	2	L001	8.14077865578279	2500000	2676168	2638253	853299	2585067	467134
106481	GGA	365	397.0	0	CaERG11_3_None_F3_2	3	None	F3	2	L001	8.14077865578279	2500000	2676168	2638253	853299	2585067	467134
106482	CAC	365	439.0	0	CaERG11_3_None_F3_2	3	None	F3	2	L001	8.14077865578279	2500000	2676168	2638253	853299	2585067	467134
106483	CAT	365	377.0	0	CaERG11_3_None_F3_2	3	None	F3	2	L001	8.14077865578279	2500000	2676168	2638253	853299	2585067	467134
106484	ATC	365	565.0	0	CaERG11_3_None_F3_2	3	None	F3	2	L001	8.14077865578279	2500000	2676168	2638253	853299	2585067	467134
106485	ATT	365	491.0	0	CaERG11_3_None_F3_2	3	None	F3	2	L001	8.14077865578279	2500000	2676168	2638253	853299	2585067	467134
106486	AAG	365	467.0	0	CaERG11_3_None_F3_2	3	None	F3	2	L001	8.14077865578279	2500000	2676168	2638253	853299	2585067	467134
106487	AAA	365	345.0	0	CaERG11_3_None_F3_2	3	None	F3	2	L001	8.14077865578279	2500000	2676168	2638253	853299	2585067	467134
106488	TTG	365	550.0	0	CaERG11_3_None_F3_2	3	None	F3	2	L001	8.14077865578279	2500000	2676168	2638253	853299	2585067	467134
106489	TTA	365	660.0	0	CaERG11_3_None_F3_2	3	None	F3	2	L001	8.14077865578279	2500000	2676168	2638253	853299	2585067	467134
106490	ATG	365	896.0	0	CaERG11_3_None_F3_2	3	None	F3	2	L001	8.14077865578279	2500000	2676168	2638253	853299	2585067	467134
106491	AAC	365	348.0	0	CaERG11_3_None_F3_2	3	None	F3	2	L001	8.14077865578279	2500000	2676168	2638253	853299	2585067	467134
106492	AAT	365	417.0	0	CaERG11_3_None_F3_2	3	None	F3	2	L001	8.14077865578279	2500000	2676168	2638253	853299	2585067	467134
106493	CCT	365	464.0	0	CaERG11_3_None_F3_2	3	None	F3	2	L001	8.14077865578279	2500000	2676168	2638253	853299	2585067	467134
106494	CCA	365	390.0	0	CaERG11_3_None_F3_2	3	None	F3	2	L001	8.14077865578279	2500000	2676168	2638253	853299	2585067	467134
106495	CAG	365	600.0	0	CaERG11_3_None_F3_2	3	None	F3	2	L001	8.14077865578279	2500000	2676168	2638253	853299	2585067	467134
106496	CAA	365	320.0	0	CaERG11_3_None_F3_2	3	None	F3	2	L001	8.14077865578279	2500000	2676168	2638253	853299	2585067	467134
106497	AGA	365	304.0	0	CaERG11_3_None_F3_2	3	None	F3	2	L001	8.14077865578279	2500000	2676168	2638253	853299	2585067	467134
106498	CGT	365	323.0	0	CaERG11_3_None_F3_2	3	None	F3	2	L001	8.14077865578279	2500000	2676168	2638253	853299	2585067	467134
106499	TCT	365	275.0	0	CaERG11_3_None_F3_2	3	None	F3	2	L001	8.14077865578279	2500000	2676168	2638253	853299	2585067	467134
106500	TCC	365	675.0	0	CaERG11_3_None_F3_2	3	None	F3	2	L001	8.14077865578279	2500000	2676168	2638253	853299	2585067	467134
106501	ACC	365	592.0	0	CaERG11_3_None_F3_2	3	None	F3	2	L001	8.14077865578279	2500000	2676168	2638253	853299	2585067	467134
106502	ACT	365	589.0	0	CaERG11_3_None_F3_2	3	None	F3	2	L001	8.14077865578279	2500000	2676168	2638253	853299	2585067	467134
106503	GTT	365	727.0	0	CaERG11_3_None_F3_2	3	None	F3	2	L001	8.14077865578279	2500000	2676168	2638253	853299	2585067	467134
106504	GTC	365	570.0	0	CaERG11_3_None_F3_2	3	None	F3	2	L001	8.14077865578279	2500000	2676168	2638253	853299	2585067	467134
106505	TGG	365	556.0	0	CaERG11_3_None_F3_2	3	None	F3	2	L001	8.14077865578279	2500000	2676168	2638253	853299	2585067	467134
106506	TAC	365	499.0	0	CaERG11_3_None_F3_2	3	None	F3	2	L001	8.14077865578279	2500000	2676168	2638253	853299	2585067	467134
106507	TAT	365	465.0	0	CaERG11_3_None_F3_2	3	None	F3	2	L001	8.14077865578279	2500000	2676168	2638253	853299	2585067	467134
106508	TAA	365	1.0	0	CaERG11_3_None_F3_2	3	None	F3	2	L001	8.14077865578279	2500000	2676168	2638253	853299	2585067	467134
106509	GCT	366	775.0	0	CaERG11_3_None_F3_2	3	None	F3	2	L001	8.14077865578279	2500000	2676168	2638253	853299	2585067	467134
106510	GCC	366	910.0	0	CaERG11_3_None_F3_2	3	None	F3	2	L001	8.14077865578279	2500000	2676168	2638253	853299	2585067	467134
106511	TGC	366	699.0	0	CaERG11_3_None_F3_2	3	None	F3	2	L001	8.14077865578279	2500000	2676168	2638253	853299	2585067	467134
106512	TGT	366	724.0	0	CaERG11_3_None_F3_2	3	None	F3	2	L001	8.14077865578279	2500000	2676168	2638253	853299	2585067	467134
106513	GAT	366	32.0	0	CaERG11_3_None_F3_2	3	None	F3	2	L001	8.14077865578279	2500000	2676168	2638253	853299	2585067	467134
106514	GAC	366	27.0	0	CaERG11_3_None_F3_2	3	None	F3	2	L001	8.14077865578279	2500000	2676168	2638253	853299	2585067	467134
106515	GAG	366	548.0	0	CaERG11_3_None_F3_2	3	None	F3	2	L001	8.14077865578279	2500000	2676168	2638253	853299	2585067	467134
106516	GAA	366	728.0	0	CaERG11_3_None_F3_2	3	None	F3	2	L001	8.14077865578279	2500000	2676168	2638253	853299	2585067	467134
106517	TTC	366	914.0	0	CaERG11_3_None_F3_2	3	None	F3	2	L001	8.14077865578279	2500000	2676168	2638253	853299	2585067	467134
106518	TTT	366	867.0	0	CaERG11_3_None_F3_2	3	None	F3	2	L001	8.14077865578279	2500000	2676168	2638253	853299	2585067	467134
106519	GGT	366	463.0	0	CaERG11_3_None_F3_2	3	None	F3	2	L001	8.14077865578279	2500000	2676168	2638253	853299	2585067	467134
106520	GGA	366	461.0	0	CaERG11_3_None_F3_2	3	None	F3	2	L001	8.14077865578279	2500000	2676168	2638253	853299	2585067	467134
106521	CAC	366	675.0	0	CaERG11_3_None_F3_2	3	None	F3	2	L001	8.14077865578279	2500000	2676168	2638253	853299	2585067	467134
106522	CAT	366	627.0	0	CaERG11_3_None_F3_2	3	None	F3	2	L001	8.14077865578279	2500000	2676168	2638253	853299	2585067	467134
106523	ATC	366		0	CaERG11_3_None_F3_2	3	None	F3	2	L001	8.14077865578279	2500000	2676168	2638253	853299	2585067	467134
106524	ATT	366	835.0	0	CaERG11_3_None_F3_2	3	None	F3	2	L001	8.14077865578279	2500000	2676168	2638253	853299	2585067	467134
106525	AAG	366	274.0	0	CaERG11_3_None_F3_2	3	None	F3	2	L001	8.14077865578279	2500000	2676168	2638253	853299	2585067	467134
106526	AAA	366	315.0	0	CaERG11_3_None_F3_2	3	None	F3	2	L001	8.14077865578279	2500000	2676168	2638253	853299	2585067	467134
106527	TTG	366	860.0	0	CaERG11_3_None_F3_2	3	None	F3	2	L001	8.14077865578279	2500000	2676168	2638253	853299	2585067	467134
106528	TTA	366	990.0	0	CaERG11_3_None_F3_2	3	None	F3	2	L001	8.14077865578279	2500000	2676168	2638253	853299	2585067	467134
106529	ATG	366	578.0	0	CaERG11_3_None_F3_2	3	None	F3	2	L001	8.14077865578279	2500000	2676168	2638253	853299	2585067	467134
106530	AAC	366	1594.0	0	CaERG11_3_None_F3_2	3	None	F3	2	L001	8.14077865578279	2500000	2676168	2638253	853299	2585067	467134
106531	AAT	366	857.0	0	CaERG11_3_None_F3_2	3	None	F3	2	L001	8.14077865578279	2500000	2676168	2638253	853299	2585067	467134
106532	CCT	366	160.0	0	CaERG11_3_None_F3_2	3	None	F3	2	L001	8.14077865578279	2500000	2676168	2638253	853299	2585067	467134
106533	CCA	366	167.0	0	CaERG11_3_None_F3_2	3	None	F3	2	L001	8.14077865578279	2500000	2676168	2638253	853299	2585067	467134
106534	CAG	366	865.0	0	CaERG11_3_None_F3_2	3	None	F3	2	L001	8.14077865578279	2500000	2676168	2638253	853299	2585067	467134
106535	CAA	366	694.0	0	CaERG11_3_None_F3_2	3	None	F3	2	L001	8.14077865578279	2500000	2676168	2638253	853299	2585067	467134
106536	AGA	366	455.0	0	CaERG11_3_None_F3_2	3	None	F3	2	L001	8.14077865578279	2500000	2676168	2638253	853299	2585067	467134
106537	CGT	366	683.0	0	CaERG11_3_None_F3_2	3	None	F3	2	L001	8.14077865578279	2500000	2676168	2638253	853299	2585067	467134
106538	TCT	366	662.0	0	CaERG11_3_None_F3_2	3	None	F3	2	L001	8.14077865578279	2500000	2676168	2638253	853299	2585067	467134
106539	TCC	366	746.0	0	CaERG11_3_None_F3_2	3	None	F3	2	L001	8.14077865578279	2500000	2676168	2638253	853299	2585067	467134
106540	ACC	366	558.0	0	CaERG11_3_None_F3_2	3	None	F3	2	L001	8.14077865578279	2500000	2676168	2638253	853299	2585067	467134
106541	ACT	366	519.0	0	CaERG11_3_None_F3_2	3	None	F3	2	L001	8.14077865578279	2500000	2676168	2638253	853299	2585067	467134
106542	GTT	366	819.0	0	CaERG11_3_None_F3_2	3	None	F3	2	L001	8.14077865578279	2500000	2676168	2638253	853299	2585067	467134
106543	GTC	366	1061.0	0	CaERG11_3_None_F3_2	3	None	F3	2	L001	8.14077865578279	2500000	2676168	2638253	853299	2585067	467134
106544	TGG	366	1049.0	0	CaERG11_3_None_F3_2	3	None	F3	2	L001	8.14077865578279	2500000	2676168	2638253	853299	2585067	467134
106545	TAC	366	955.0	0	CaERG11_3_None_F3_2	3	None	F3	2	L001	8.14077865578279	2500000	2676168	2638253	853299	2585067	467134
106546	TAT	366	651.0	0	CaERG11_3_None_F3_2	3	None	F3	2	L001	8.14077865578279	2500000	2676168	2638253	853299	2585067	467134
106547	TAA	366	2.0	0	CaERG11_3_None_F3_2	3	None	F3	2	L001	8.14077865578279	2500000	2676168	2638253	853299	2585067	467134
106548	GCT	367	462.0	0	CaERG11_3_None_F3_2	3	None	F3	2	L001	8.14077865578279	2500000	2676168	2638253	853299	2585067	467134
106549	GCC	367	822.0	0	CaERG11_3_None_F3_2	3	None	F3	2	L001	8.14077865578279	2500000	2676168	2638253	853299	2585067	467134
106550	TGC	367	680.0	0	CaERG11_3_None_F3_2	3	None	F3	2	L001	8.14077865578279	2500000	2676168	2638253	853299	2585067	467134
106551	TGT	367	947.0	0	CaERG11_3_None_F3_2	3	None	F3	2	L001	8.14077865578279	2500000	2676168	2638253	853299	2585067	467134
106552	GAT	367	490.0	0	CaERG11_3_None_F3_2	3	None	F3	2	L001	8.14077865578279	2500000	2676168	2638253	853299	2585067	467134
106553	GAC	367	632.0	0	CaERG11_3_None_F3_2	3	None	F3	2	L001	8.14077865578279	2500000	2676168	2638253	853299	2585067	467134
106554	GAG	367	514.0	0	CaERG11_3_None_F3_2	3	None	F3	2	L001	8.14077865578279	2500000	2676168	2638253	853299	2585067	467134
106555	GAA	367	577.0	0	CaERG11_3_None_F3_2	3	None	F3	2	L001	8.14077865578279	2500000	2676168	2638253	853299	2585067	467134
106556	TTC	367	631.0	0	CaERG11_3_None_F3_2	3	None	F3	2	L001	8.14077865578279	2500000	2676168	2638253	853299	2585067	467134
106557	TTT	367	696.0	0	CaERG11_3_None_F3_2	3	None	F3	2	L001	8.14077865578279	2500000	2676168	2638253	853299	2585067	467134
106558	GGT	367	856.0	0	CaERG11_3_None_F3_2	3	None	F3	2	L001	8.14077865578279	2500000	2676168	2638253	853299	2585067	467134
106559	GGA	367	602.0	0	CaERG11_3_None_F3_2	3	None	F3	2	L001	8.14077865578279	2500000	2676168	2638253	853299	2585067	467134
106560	CAC	367	1244.0	0	CaERG11_3_None_F3_2	3	None	F3	2	L001	8.14077865578279	2500000	2676168	2638253	853299	2585067	467134
106561	CAT	367	774.0	0	CaERG11_3_None_F3_2	3	None	F3	2	L001	8.14077865578279	2500000	2676168	2638253	853299	2585067	467134
106562	ATC	367	703.0	0	CaERG11_3_None_F3_2	3	None	F3	2	L001	8.14077865578279	2500000	2676168	2638253	853299	2585067	467134
106563	ATT	367	567.0	0	CaERG11_3_None_F3_2	3	None	F3	2	L001	8.14077865578279	2500000	2676168	2638253	853299	2585067	467134
106564	AAG	367		0	CaERG11_3_None_F3_2	3	None	F3	2	L001	8.14077865578279	2500000	2676168	2638253	853299	2585067	467134
106565	AAA	367	451.0	0	CaERG11_3_None_F3_2	3	None	F3	2	L001	8.14077865578279	2500000	2676168	2638253	853299	2585067	467134
106566	TTG	367	603.0	0	CaERG11_3_None_F3_2	3	None	F3	2	L001	8.14077865578279	2500000	2676168	2638253	853299	2585067	467134
106567	TTA	367	619.0	0	CaERG11_3_None_F3_2	3	None	F3	2	L001	8.14077865578279	2500000	2676168	2638253	853299	2585067	467134
106568	ATG	367	737.0	0	CaERG11_3_None_F3_2	3	None	F3	2	L001	8.14077865578279	2500000	2676168	2638253	853299	2585067	467134
106569	AAC	367	742.0	0	CaERG11_3_None_F3_2	3	None	F3	2	L001	8.14077865578279	2500000	2676168	2638253	853299	2585067	467134
106570	AAT	367	1069.0	0	CaERG11_3_None_F3_2	3	None	F3	2	L001	8.14077865578279	2500000	2676168	2638253	853299	2585067	467134
106571	CCT	367	447.0	0	CaERG11_3_None_F3_2	3	None	F3	2	L001	8.14077865578279	2500000	2676168	2638253	853299	2585067	467134
106572	CCA	367	838.0	0	CaERG11_3_None_F3_2	3	None	F3	2	L001	8.14077865578279	2500000	2676168	2638253	853299	2585067	467134
106573	CAG	367	483.0	0	CaERG11_3_None_F3_2	3	None	F3	2	L001	8.14077865578279	2500000	2676168	2638253	853299	2585067	467134
106574	CAA	367	723.0	0	CaERG11_3_None_F3_2	3	None	F3	2	L001	8.14077865578279	2500000	2676168	2638253	853299	2585067	467134
106575	AGA	367	431.0	0	CaERG11_3_None_F3_2	3	None	F3	2	L001	8.14077865578279	2500000	2676168	2638253	853299	2585067	467134
106576	CGT	367	735.0	0	CaERG11_3_None_F3_2	3	None	F3	2	L001	8.14077865578279	2500000	2676168	2638253	853299	2585067	467134
106577	TCT	367	696.0	0	CaERG11_3_None_F3_2	3	None	F3	2	L001	8.14077865578279	2500000	2676168	2638253	853299	2585067	467134
106578	TCC	367	600.0	0	CaERG11_3_None_F3_2	3	None	F3	2	L001	8.14077865578279	2500000	2676168	2638253	853299	2585067	467134
106579	ACC	367	783.0	0	CaERG11_3_None_F3_2	3	None	F3	2	L001	8.14077865578279	2500000	2676168	2638253	853299	2585067	467134
106580	ACT	367	588.0	0	CaERG11_3_None_F3_2	3	None	F3	2	L001	8.14077865578279	2500000	2676168	2638253	853299	2585067	467134
106581	GTT	367	733.0	0	CaERG11_3_None_F3_2	3	None	F3	2	L001	8.14077865578279	2500000	2676168	2638253	853299	2585067	467134
106582	GTC	367	846.0	0	CaERG11_3_None_F3_2	3	None	F3	2	L001	8.14077865578279	2500000	2676168	2638253	853299	2585067	467134
106583	TGG	367	786.0	0	CaERG11_3_None_F3_2	3	None	F3	2	L001	8.14077865578279	2500000	2676168	2638253	853299	2585067	467134
106584	TAC	367	597.0	0	CaERG11_3_None_F3_2	3	None	F3	2	L001	8.14077865578279	2500000	2676168	2638253	853299	2585067	467134
106585	TAT	367	737.0	0	CaERG11_3_None_F3_2	3	None	F3	2	L001	8.14077865578279	2500000	2676168	2638253	853299	2585067	467134
106586	TAA	367	1.0	0	CaERG11_3_None_F3_2	3	None	F3	2	L001	8.14077865578279	2500000	2676168	2638253	853299	2585067	467134
106587	GCT	368	647.0	0	CaERG11_3_None_F3_2	3	None	F3	2	L001	8.14077865578279	2500000	2676168	2638253	853299	2585067	467134
106588	GCC	368	716.0	0	CaERG11_3_None_F3_2	3	None	F3	2	L001	8.14077865578279	2500000	2676168	2638253	853299	2585067	467134
106589	TGC	368	818.0	0	CaERG11_3_None_F3_2	3	None	F3	2	L001	8.14077865578279	2500000	2676168	2638253	853299	2585067	467134
106590	TGT	368	895.0	0	CaERG11_3_None_F3_2	3	None	F3	2	L001	8.14077865578279	2500000	2676168	2638253	853299	2585067	467134
106591	GAT	368	694.0	0	CaERG11_3_None_F3_2	3	None	F3	2	L001	8.14077865578279	2500000	2676168	2638253	853299	2585067	467134
106592	GAC	368	2554.0	0	CaERG11_3_None_F3_2	3	None	F3	2	L001	8.14077865578279	2500000	2676168	2638253	853299	2585067	467134
106593	GAG	368	1043.0	0	CaERG11_3_None_F3_2	3	None	F3	2	L001	8.14077865578279	2500000	2676168	2638253	853299	2585067	467134
106594	GAA	368		0	CaERG11_3_None_F3_2	3	None	F3	2	L001	8.14077865578279	2500000	2676168	2638253	853299	2585067	467134
106595	TTC	368	1027.0	0	CaERG11_3_None_F3_2	3	None	F3	2	L001	8.14077865578279	2500000	2676168	2638253	853299	2585067	467134
106596	TTT	368	713.0	0	CaERG11_3_None_F3_2	3	None	F3	2	L001	8.14077865578279	2500000	2676168	2638253	853299	2585067	467134
106597	GGT	368	992.0	0	CaERG11_3_None_F3_2	3	None	F3	2	L001	8.14077865578279	2500000	2676168	2638253	853299	2585067	467134
106598	GGA	368	874.0	0	CaERG11_3_None_F3_2	3	None	F3	2	L001	8.14077865578279	2500000	2676168	2638253	853299	2585067	467134
106599	CAC	368	729.0	0	CaERG11_3_None_F3_2	3	None	F3	2	L001	8.14077865578279	2500000	2676168	2638253	853299	2585067	467134
106600	CAT	368	627.0	0	CaERG11_3_None_F3_2	3	None	F3	2	L001	8.14077865578279	2500000	2676168	2638253	853299	2585067	467134
106601	ATC	368	645.0	0	CaERG11_3_None_F3_2	3	None	F3	2	L001	8.14077865578279	2500000	2676168	2638253	853299	2585067	467134
106602	ATT	368	810.0	0	CaERG11_3_None_F3_2	3	None	F3	2	L001	8.14077865578279	2500000	2676168	2638253	853299	2585067	467134
106603	AAG	368	272.0	0	CaERG11_3_None_F3_2	3	None	F3	2	L001	8.14077865578279	2500000	2676168	2638253	853299	2585067	467134
106604	AAA	368	221.0	0	CaERG11_3_None_F3_2	3	None	F3	2	L001	8.14077865578279	2500000	2676168	2638253	853299	2585067	467134
106605	TTG	368	599.0	0	CaERG11_3_None_F3_2	3	None	F3	2	L001	8.14077865578279	2500000	2676168	2638253	853299	2585067	467134
106606	TTA	368	765.0	0	CaERG11_3_None_F3_2	3	None	F3	2	L001	8.14077865578279	2500000	2676168	2638253	853299	2585067	467134
106607	ATG	368	790.0	0	CaERG11_3_None_F3_2	3	None	F3	2	L001	8.14077865578279	2500000	2676168	2638253	853299	2585067	467134
106608	AAC	368	920.0	0	CaERG11_3_None_F3_2	3	None	F3	2	L001	8.14077865578279	2500000	2676168	2638253	853299	2585067	467134
106609	AAT	368	601.0	0	CaERG11_3_None_F3_2	3	None	F3	2	L001	8.14077865578279	2500000	2676168	2638253	853299	2585067	467134
106610	CCT	368	50.0	0	CaERG11_3_None_F3_2	3	None	F3	2	L001	8.14077865578279	2500000	2676168	2638253	853299	2585067	467134
106611	CCA	368	24.0	0	CaERG11_3_None_F3_2	3	None	F3	2	L001	8.14077865578279	2500000	2676168	2638253	853299	2585067	467134
106612	CAG	368	766.0	0	CaERG11_3_None_F3_2	3	None	F3	2	L001	8.14077865578279	2500000	2676168	2638253	853299	2585067	467134
106613	CAA	368	720.0	0	CaERG11_3_None_F3_2	3	None	F3	2	L001	8.14077865578279	2500000	2676168	2638253	853299	2585067	467134
106614	AGA	368	110.0	0	CaERG11_3_None_F3_2	3	None	F3	2	L001	8.14077865578279	2500000	2676168	2638253	853299	2585067	467134
106615	CGT	368	148.0	0	CaERG11_3_None_F3_2	3	None	F3	2	L001	8.14077865578279	2500000	2676168	2638253	853299	2585067	467134
106616	TCT	368	923.0	0	CaERG11_3_None_F3_2	3	None	F3	2	L001	8.14077865578279	2500000	2676168	2638253	853299	2585067	467134
106617	TCC	368	1293.0	0	CaERG11_3_None_F3_2	3	None	F3	2	L001	8.14077865578279	2500000	2676168	2638253	853299	2585067	467134
106618	ACC	368	974.0	0	CaERG11_3_None_F3_2	3	None	F3	2	L001	8.14077865578279	2500000	2676168	2638253	853299	2585067	467134
106619	ACT	368	760.0	0	CaERG11_3_None_F3_2	3	None	F3	2	L001	8.14077865578279	2500000	2676168	2638253	853299	2585067	467134
106620	GTT	368	1009.0	0	CaERG11_3_None_F3_2	3	None	F3	2	L001	8.14077865578279	2500000	2676168	2638253	853299	2585067	467134
106621	GTC	368	738.0	0	CaERG11_3_None_F3_2	3	None	F3	2	L001	8.14077865578279	2500000	2676168	2638253	853299	2585067	467134
106622	TGG	368	1013.0	0	CaERG11_3_None_F3_2	3	None	F3	2	L001	8.14077865578279	2500000	2676168	2638253	853299	2585067	467134
106623	TAC	368	1011.0	0	CaERG11_3_None_F3_2	3	None	F3	2	L001	8.14077865578279	2500000	2676168	2638253	853299	2585067	467134
106624	TAT	368	695.0	0	CaERG11_3_None_F3_2	3	None	F3	2	L001	8.14077865578279	2500000	2676168	2638253	853299	2585067	467134
106625	TAA	368	141.0	0	CaERG11_3_None_F3_2	3	None	F3	2	L001	8.14077865578279	2500000	2676168	2638253	853299	2585067	467134
106626	GCT	369	637.0	0	CaERG11_3_None_F3_2	3	None	F3	2	L001	8.14077865578279	2500000	2676168	2638253	853299	2585067	467134
106627	GCC	369	681.0	0	CaERG11_3_None_F3_2	3	None	F3	2	L001	8.14077865578279	2500000	2676168	2638253	853299	2585067	467134
106628	TGC	369	763.0	0	CaERG11_3_None_F3_2	3	None	F3	2	L001	8.14077865578279	2500000	2676168	2638253	853299	2585067	467134
106629	TGT	369	681.0	0	CaERG11_3_None_F3_2	3	None	F3	2	L001	8.14077865578279	2500000	2676168	2638253	853299	2585067	467134
106630	GAT	369	562.0	0	CaERG11_3_None_F3_2	3	None	F3	2	L001	8.14077865578279	2500000	2676168	2638253	853299	2585067	467134
106631	GAC	369	436.0	0	CaERG11_3_None_F3_2	3	None	F3	2	L001	8.14077865578279	2500000	2676168	2638253	853299	2585067	467134
106632	GAG	369	813.0	0	CaERG11_3_None_F3_2	3	None	F3	2	L001	8.14077865578279	2500000	2676168	2638253	853299	2585067	467134
106633	GAA	369	690.0	0	CaERG11_3_None_F3_2	3	None	F3	2	L001	8.14077865578279	2500000	2676168	2638253	853299	2585067	467134
106634	TTC	369	100.0	0	CaERG11_3_None_F3_2	3	None	F3	2	L001	8.14077865578279	2500000	2676168	2638253	853299	2585067	467134
106635	TTT	369	122.0	0	CaERG11_3_None_F3_2	3	None	F3	2	L001	8.14077865578279	2500000	2676168	2638253	853299	2585067	467134
106636	GGT	369	1017.0	0	CaERG11_3_None_F3_2	3	None	F3	2	L001	8.14077865578279	2500000	2676168	2638253	853299	2585067	467134
106637	GGA	369	848.0	0	CaERG11_3_None_F3_2	3	None	F3	2	L001	8.14077865578279	2500000	2676168	2638253	853299	2585067	467134
106638	CAC	369	401.0	0	CaERG11_3_None_F3_2	3	None	F3	2	L001	8.14077865578279	2500000	2676168	2638253	853299	2585067	467134
106639	CAT	369	468.0	0	CaERG11_3_None_F3_2	3	None	F3	2	L001	8.14077865578279	2500000	2676168	2638253	853299	2585067	467134
106640	ATC	369	450.0	0	CaERG11_3_None_F3_2	3	None	F3	2	L001	8.14077865578279	2500000	2676168	2638253	853299	2585067	467134
106641	ATT	369	714.0	0	CaERG11_3_None_F3_2	3	None	F3	2	L001	8.14077865578279	2500000	2676168	2638253	853299	2585067	467134
106642	AAG	369	209.0	0	CaERG11_3_None_F3_2	3	None	F3	2	L001	8.14077865578279	2500000	2676168	2638253	853299	2585067	467134
106643	AAA	369	46.0	0	CaERG11_3_None_F3_2	3	None	F3	2	L001	8.14077865578279	2500000	2676168	2638253	853299	2585067	467134
106644	TTG	369	778.0	0	CaERG11_3_None_F3_2	3	None	F3	2	L001	8.14077865578279	2500000	2676168	2638253	853299	2585067	467134
106645	TTA	369	593.0	0	CaERG11_3_None_F3_2	3	None	F3	2	L001	8.14077865578279	2500000	2676168	2638253	853299	2585067	467134
106646	ATG	369	906.0	0	CaERG11_3_None_F3_2	3	None	F3	2	L001	8.14077865578279	2500000	2676168	2638253	853299	2585067	467134
106647	AAC	369	481.0	0	CaERG11_3_None_F3_2	3	None	F3	2	L001	8.14077865578279	2500000	2676168	2638253	853299	2585067	467134
106648	AAT	369	501.0	0	CaERG11_3_None_F3_2	3	None	F3	2	L001	8.14077865578279	2500000	2676168	2638253	853299	2585067	467134
106649	CCT	369	385.0	0	CaERG11_3_None_F3_2	3	None	F3	2	L001	8.14077865578279	2500000	2676168	2638253	853299	2585067	467134
106650	CCA	369	321.0	0	CaERG11_3_None_F3_2	3	None	F3	2	L001	8.14077865578279	2500000	2676168	2638253	853299	2585067	467134
106651	CAG	369	779.0	0	CaERG11_3_None_F3_2	3	None	F3	2	L001	8.14077865578279	2500000	2676168	2638253	853299	2585067	467134
106652	CAA	369	664.0	0	CaERG11_3_None_F3_2	3	None	F3	2	L001	8.14077865578279	2500000	2676168	2638253	853299	2585067	467134
106653	AGA	369	17.0	0	CaERG11_3_None_F3_2	3	None	F3	2	L001	8.14077865578279	2500000	2676168	2638253	853299	2585067	467134
106654	CGT	369	5.0	0	CaERG11_3_None_F3_2	3	None	F3	2	L001	8.14077865578279	2500000	2676168	2638253	853299	2585067	467134
106655	TCT	369	553.0	0	CaERG11_3_None_F3_2	3	None	F3	2	L001	8.14077865578279	2500000	2676168	2638253	853299	2585067	467134
106656	TCC	369	632.0	0	CaERG11_3_None_F3_2	3	None	F3	2	L001	8.14077865578279	2500000	2676168	2638253	853299	2585067	467134
106657	ACC	369	415.0	0	CaERG11_3_None_F3_2	3	None	F3	2	L001	8.14077865578279	2500000	2676168	2638253	853299	2585067	467134
106658	ACT	369	711.0	0	CaERG11_3_None_F3_2	3	None	F3	2	L001	8.14077865578279	2500000	2676168	2638253	853299	2585067	467134
106659	GTT	369	595.0	0	CaERG11_3_None_F3_2	3	None	F3	2	L001	8.14077865578279	2500000	2676168	2638253	853299	2585067	467134
106660	GTC	369	441.0	0	CaERG11_3_None_F3_2	3	None	F3	2	L001	8.14077865578279	2500000	2676168	2638253	853299	2585067	467134
106661	TGG	369	30.0	0	CaERG11_3_None_F3_2	3	None	F3	2	L001	8.14077865578279	2500000	2676168	2638253	853299	2585067	467134
106662	TAC	369	29.0	0	CaERG11_3_None_F3_2	3	None	F3	2	L001	8.14077865578279	2500000	2676168	2638253	853299	2585067	467134
106663	TAT	369	28.0	0	CaERG11_3_None_F3_2	3	None	F3	2	L001	8.14077865578279	2500000	2676168	2638253	853299	2585067	467134
106664	TAA	369		0	CaERG11_3_None_F3_2	3	None	F3	2	L001	8.14077865578279	2500000	2676168	2638253	853299	2585067	467134
106665	GCT	370	783.0	0	CaERG11_3_None_F3_2	3	None	F3	2	L001	8.14077865578279	2500000	2676168	2638253	853299	2585067	467134
106666	GCC	370	626.0	0	CaERG11_3_None_F3_2	3	None	F3	2	L001	8.14077865578279	2500000	2676168	2638253	853299	2585067	467134
106667	TGC	370	272.0	0	CaERG11_3_None_F3_2	3	None	F3	2	L001	8.14077865578279	2500000	2676168	2638253	853299	2585067	467134
106668	TGT	370	278.0	0	CaERG11_3_None_F3_2	3	None	F3	2	L001	8.14077865578279	2500000	2676168	2638253	853299	2585067	467134
106669	GAT	370	559.0	0	CaERG11_3_None_F3_2	3	None	F3	2	L001	8.14077865578279	2500000	2676168	2638253	853299	2585067	467134
106670	GAC	370	522.0	0	CaERG11_3_None_F3_2	3	None	F3	2	L001	8.14077865578279	2500000	2676168	2638253	853299	2585067	467134
106671	GAG	370	674.0	0	CaERG11_3_None_F3_2	3	None	F3	2	L001	8.14077865578279	2500000	2676168	2638253	853299	2585067	467134
106672	GAA	370	894.0	0	CaERG11_3_None_F3_2	3	None	F3	2	L001	8.14077865578279	2500000	2676168	2638253	853299	2585067	467134
106673	TTC	370	566.0	0	CaERG11_3_None_F3_2	3	None	F3	2	L001	8.14077865578279	2500000	2676168	2638253	853299	2585067	467134
106674	TTT	370	685.0	0	CaERG11_3_None_F3_2	3	None	F3	2	L001	8.14077865578279	2500000	2676168	2638253	853299	2585067	467134
106675	GGT	370	426.0	0	CaERG11_3_None_F3_2	3	None	F3	2	L001	8.14077865578279	2500000	2676168	2638253	853299	2585067	467134
106676	GGA	370	597.0	0	CaERG11_3_None_F3_2	3	None	F3	2	L001	8.14077865578279	2500000	2676168	2638253	853299	2585067	467134
106677	CAC	370	739.0	0	CaERG11_3_None_F3_2	3	None	F3	2	L001	8.14077865578279	2500000	2676168	2638253	853299	2585067	467134
106678	CAT	370	470.0	0	CaERG11_3_None_F3_2	3	None	F3	2	L001	8.14077865578279	2500000	2676168	2638253	853299	2585067	467134
106679	ATC	370	400.0	0	CaERG11_3_None_F3_2	3	None	F3	2	L001	8.14077865578279	2500000	2676168	2638253	853299	2585067	467134
106680	ATT	370	937.0	0	CaERG11_3_None_F3_2	3	None	F3	2	L001	8.14077865578279	2500000	2676168	2638253	853299	2585067	467134
106681	AAG	370	354.0	0	CaERG11_3_None_F3_2	3	None	F3	2	L001	8.14077865578279	2500000	2676168	2638253	853299	2585067	467134
106682	AAA	370	339.0	0	CaERG11_3_None_F3_2	3	None	F3	2	L001	8.14077865578279	2500000	2676168	2638253	853299	2585067	467134
106683	TTG	370	668.0	0	CaERG11_3_None_F3_2	3	None	F3	2	L001	8.14077865578279	2500000	2676168	2638253	853299	2585067	467134
106684	TTA	370	418.0	0	CaERG11_3_None_F3_2	3	None	F3	2	L001	8.14077865578279	2500000	2676168	2638253	853299	2585067	467134
106685	ATG	370	735.0	0	CaERG11_3_None_F3_2	3	None	F3	2	L001	8.14077865578279	2500000	2676168	2638253	853299	2585067	467134
106686	AAC	370	549.0	0	CaERG11_3_None_F3_2	3	None	F3	2	L001	8.14077865578279	2500000	2676168	2638253	853299	2585067	467134
106687	AAT	370	551.0	0	CaERG11_3_None_F3_2	3	None	F3	2	L001	8.14077865578279	2500000	2676168	2638253	853299	2585067	467134
106688	CCT	370	400.0	0	CaERG11_3_None_F3_2	3	None	F3	2	L001	8.14077865578279	2500000	2676168	2638253	853299	2585067	467134
106689	CCA	370	419.0	0	CaERG11_3_None_F3_2	3	None	F3	2	L001	8.14077865578279	2500000	2676168	2638253	853299	2585067	467134
106690	CAG	370	500.0	0	CaERG11_3_None_F3_2	3	None	F3	2	L001	8.14077865578279	2500000	2676168	2638253	853299	2585067	467134
106691	CAA	370	555.0	0	CaERG11_3_None_F3_2	3	None	F3	2	L001	8.14077865578279	2500000	2676168	2638253	853299	2585067	467134
106692	AGA	370	12.0	0	CaERG11_3_None_F3_2	3	None	F3	2	L001	8.14077865578279	2500000	2676168	2638253	853299	2585067	467134
106693	CGT	370	24.0	0	CaERG11_3_None_F3_2	3	None	F3	2	L001	8.14077865578279	2500000	2676168	2638253	853299	2585067	467134
106694	TCT	370	488.0	0	CaERG11_3_None_F3_2	3	None	F3	2	L001	8.14077865578279	2500000	2676168	2638253	853299	2585067	467134
106695	TCC	370	684.0	0	CaERG11_3_None_F3_2	3	None	F3	2	L001	8.14077865578279	2500000	2676168	2638253	853299	2585067	467134
106696	ACC	370	316.0	0	CaERG11_3_None_F3_2	3	None	F3	2	L001	8.14077865578279	2500000	2676168	2638253	853299	2585067	467134
106697	ACT	370	341.0	0	CaERG11_3_None_F3_2	3	None	F3	2	L001	8.14077865578279	2500000	2676168	2638253	853299	2585067	467134
106698	GTT	370	349.0	0	CaERG11_3_None_F3_2	3	None	F3	2	L001	8.14077865578279	2500000	2676168	2638253	853299	2585067	467134
106699	GTC	370	535.0	0	CaERG11_3_None_F3_2	3	None	F3	2	L001	8.14077865578279	2500000	2676168	2638253	853299	2585067	467134
106700	TGG	370	530.0	0	CaERG11_3_None_F3_2	3	None	F3	2	L001	8.14077865578279	2500000	2676168	2638253	853299	2585067	467134
106701	TAC	370	581.0	0	CaERG11_3_None_F3_2	3	None	F3	2	L001	8.14077865578279	2500000	2676168	2638253	853299	2585067	467134
106702	TAT	370	390.0	0	CaERG11_3_None_F3_2	3	None	F3	2	L001	8.14077865578279	2500000	2676168	2638253	853299	2585067	467134
106703	TAA	370	9.0	0	CaERG11_3_None_F3_2	3	None	F3	2	L001	8.14077865578279	2500000	2676168	2638253	853299	2585067	467134
106704	GCT	371	652.0	0	CaERG11_3_None_F3_2	3	None	F3	2	L001	8.14077865578279	2500000	2676168	2638253	853299	2585067	467134
106705	GCC	371	626.0	0	CaERG11_3_None_F3_2	3	None	F3	2	L001	8.14077865578279	2500000	2676168	2638253	853299	2585067	467134
106706	TGC	371	672.0	0	CaERG11_3_None_F3_2	3	None	F3	2	L001	8.14077865578279	2500000	2676168	2638253	853299	2585067	467134
106707	TGT	371	744.0	0	CaERG11_3_None_F3_2	3	None	F3	2	L001	8.14077865578279	2500000	2676168	2638253	853299	2585067	467134
106708	GAT	371	12.0	0	CaERG11_3_None_F3_2	3	None	F3	2	L001	8.14077865578279	2500000	2676168	2638253	853299	2585067	467134
106709	GAC	371	44.0	0	CaERG11_3_None_F3_2	3	None	F3	2	L001	8.14077865578279	2500000	2676168	2638253	853299	2585067	467134
106710	GAG	371	55.0	0	CaERG11_3_None_F3_2	3	None	F3	2	L001	8.14077865578279	2500000	2676168	2638253	853299	2585067	467134
106711	GAA	371	23.0	0	CaERG11_3_None_F3_2	3	None	F3	2	L001	8.14077865578279	2500000	2676168	2638253	853299	2585067	467134
106712	TTC	371	599.0	0	CaERG11_3_None_F3_2	3	None	F3	2	L001	8.14077865578279	2500000	2676168	2638253	853299	2585067	467134
106713	TTT	371	399.0	0	CaERG11_3_None_F3_2	3	None	F3	2	L001	8.14077865578279	2500000	2676168	2638253	853299	2585067	467134
106714	GGT	371	663.0	0	CaERG11_3_None_F3_2	3	None	F3	2	L001	8.14077865578279	2500000	2676168	2638253	853299	2585067	467134
106715	GGA	371	674.0	0	CaERG11_3_None_F3_2	3	None	F3	2	L001	8.14077865578279	2500000	2676168	2638253	853299	2585067	467134
106716	CAC	371	976.0	0	CaERG11_3_None_F3_2	3	None	F3	2	L001	8.14077865578279	2500000	2676168	2638253	853299	2585067	467134
106717	CAT	371	424.0	0	CaERG11_3_None_F3_2	3	None	F3	2	L001	8.14077865578279	2500000	2676168	2638253	853299	2585067	467134
106718	ATC	371	986.0	0	CaERG11_3_None_F3_2	3	None	F3	2	L001	8.14077865578279	2500000	2676168	2638253	853299	2585067	467134
106719	ATT	371	634.0	0	CaERG11_3_None_F3_2	3	None	F3	2	L001	8.14077865578279	2500000	2676168	2638253	853299	2585067	467134
106720	AAG	371	672.0	0	CaERG11_3_None_F3_2	3	None	F3	2	L001	8.14077865578279	2500000	2676168	2638253	853299	2585067	467134
106721	AAA	371	487.0	0	CaERG11_3_None_F3_2	3	None	F3	2	L001	8.14077865578279	2500000	2676168	2638253	853299	2585067	467134
106722	TTG	371	726.0	0	CaERG11_3_None_F3_2	3	None	F3	2	L001	8.14077865578279	2500000	2676168	2638253	853299	2585067	467134
106723	TTA	371	738.0	0	CaERG11_3_None_F3_2	3	None	F3	2	L001	8.14077865578279	2500000	2676168	2638253	853299	2585067	467134
106724	ATG	371	1015.0	0	CaERG11_3_None_F3_2	3	None	F3	2	L001	8.14077865578279	2500000	2676168	2638253	853299	2585067	467134
106725	AAC	371	925.0	0	CaERG11_3_None_F3_2	3	None	F3	2	L001	8.14077865578279	2500000	2676168	2638253	853299	2585067	467134
106726	AAT	371	769.0	0	CaERG11_3_None_F3_2	3	None	F3	2	L001	8.14077865578279	2500000	2676168	2638253	853299	2585067	467134
106727	CCT	371	36.0	0	CaERG11_3_None_F3_2	3	None	F3	2	L001	8.14077865578279	2500000	2676168	2638253	853299	2585067	467134
106728	CCA	371	28.0	0	CaERG11_3_None_F3_2	3	None	F3	2	L001	8.14077865578279	2500000	2676168	2638253	853299	2585067	467134
106729	CAG	371	724.0	0	CaERG11_3_None_F3_2	3	None	F3	2	L001	8.14077865578279	2500000	2676168	2638253	853299	2585067	467134
106730	CAA	371	539.0	0	CaERG11_3_None_F3_2	3	None	F3	2	L001	8.14077865578279	2500000	2676168	2638253	853299	2585067	467134
106731	AGA	371	793.0	0	CaERG11_3_None_F3_2	3	None	F3	2	L001	8.14077865578279	2500000	2676168	2638253	853299	2585067	467134
106732	CGT	371	645.0	0	CaERG11_3_None_F3_2	3	None	F3	2	L001	8.14077865578279	2500000	2676168	2638253	853299	2585067	467134
106733	TCT	371	582.0	0	CaERG11_3_None_F3_2	3	None	F3	2	L001	8.14077865578279	2500000	2676168	2638253	853299	2585067	467134
106734	TCC	371	845.0	0	CaERG11_3_None_F3_2	3	None	F3	2	L001	8.14077865578279	2500000	2676168	2638253	853299	2585067	467134
106735	ACC	371	515.0	0	CaERG11_3_None_F3_2	3	None	F3	2	L001	8.14077865578279	2500000	2676168	2638253	853299	2585067	467134
106736	ACT	371	658.0	0	CaERG11_3_None_F3_2	3	None	F3	2	L001	8.14077865578279	2500000	2676168	2638253	853299	2585067	467134
106737	GTT	371	692.0	0	CaERG11_3_None_F3_2	3	None	F3	2	L001	8.14077865578279	2500000	2676168	2638253	853299	2585067	467134
106738	GTC	371	669.0	0	CaERG11_3_None_F3_2	3	None	F3	2	L001	8.14077865578279	2500000	2676168	2638253	853299	2585067	467134
106739	TGG	371	876.0	0	CaERG11_3_None_F3_2	3	None	F3	2	L001	8.14077865578279	2500000	2676168	2638253	853299	2585067	467134
106740	TAC	371	829.0	0	CaERG11_3_None_F3_2	3	None	F3	2	L001	8.14077865578279	2500000	2676168	2638253	853299	2585067	467134
106741	TAT	371	606.0	0	CaERG11_3_None_F3_2	3	None	F3	2	L001	8.14077865578279	2500000	2676168	2638253	853299	2585067	467134
106742	TAA	371		0	CaERG11_3_None_F3_2	3	None	F3	2	L001	8.14077865578279	2500000	2676168	2638253	853299	2585067	467134
106743	GCT	372	499.0	0	CaERG11_3_None_F3_2	3	None	F3	2	L001	8.14077865578279	2500000	2676168	2638253	853299	2585067	467134
106744	GCC	372	501.0	0	CaERG11_3_None_F3_2	3	None	F3	2	L001	8.14077865578279	2500000	2676168	2638253	853299	2585067	467134
106745	TGC	372	560.0	0	CaERG11_3_None_F3_2	3	None	F3	2	L001	8.14077865578279	2500000	2676168	2638253	853299	2585067	467134
106746	TGT	372	487.0	0	CaERG11_3_None_F3_2	3	None	F3	2	L001	8.14077865578279	2500000	2676168	2638253	853299	2585067	467134
106747	GAT	372	599.0	0	CaERG11_3_None_F3_2	3	None	F3	2	L001	8.14077865578279	2500000	2676168	2638253	853299	2585067	467134
106748	GAC	372	487.0	0	CaERG11_3_None_F3_2	3	None	F3	2	L001	8.14077865578279	2500000	2676168	2638253	853299	2585067	467134
106749	GAG	372	510.0	0	CaERG11_3_None_F3_2	3	None	F3	2	L001	8.14077865578279	2500000	2676168	2638253	853299	2585067	467134
106750	GAA	372	554.0	0	CaERG11_3_None_F3_2	3	None	F3	2	L001	8.14077865578279	2500000	2676168	2638253	853299	2585067	467134
106751	TTC	372	578.0	0	CaERG11_3_None_F3_2	3	None	F3	2	L001	8.14077865578279	2500000	2676168	2638253	853299	2585067	467134
106752	TTT	372	587.0	0	CaERG11_3_None_F3_2	3	None	F3	2	L001	8.14077865578279	2500000	2676168	2638253	853299	2585067	467134
106753	GGT	372	615.0	0	CaERG11_3_None_F3_2	3	None	F3	2	L001	8.14077865578279	2500000	2676168	2638253	853299	2585067	467134
106754	GGA	372	518.0	0	CaERG11_3_None_F3_2	3	None	F3	2	L001	8.14077865578279	2500000	2676168	2638253	853299	2585067	467134
106755	CAC	372	432.0	0	CaERG11_3_None_F3_2	3	None	F3	2	L001	8.14077865578279	2500000	2676168	2638253	853299	2585067	467134
106756	CAT	372	484.0	0	CaERG11_3_None_F3_2	3	None	F3	2	L001	8.14077865578279	2500000	2676168	2638253	853299	2585067	467134
106757	ATC	372	437.0	0	CaERG11_3_None_F3_2	3	None	F3	2	L001	8.14077865578279	2500000	2676168	2638253	853299	2585067	467134
106758	ATT	372	499.0	0	CaERG11_3_None_F3_2	3	None	F3	2	L001	8.14077865578279	2500000	2676168	2638253	853299	2585067	467134
106759	AAG	372	697.0	0	CaERG11_3_None_F3_2	3	None	F3	2	L001	8.14077865578279	2500000	2676168	2638253	853299	2585067	467134
106760	AAA	372	612.0	0	CaERG11_3_None_F3_2	3	None	F3	2	L001	8.14077865578279	2500000	2676168	2638253	853299	2585067	467134
106761	TTG	372	630.0	0	CaERG11_3_None_F3_2	3	None	F3	2	L001	8.14077865578279	2500000	2676168	2638253	853299	2585067	467134
106762	TTA	372	613.0	0	CaERG11_3_None_F3_2	3	None	F3	2	L001	8.14077865578279	2500000	2676168	2638253	853299	2585067	467134
106763	ATG	372		0	CaERG11_3_None_F3_2	3	None	F3	2	L001	8.14077865578279	2500000	2676168	2638253	853299	2585067	467134
106764	AAC	372	602.0	0	CaERG11_3_None_F3_2	3	None	F3	2	L001	8.14077865578279	2500000	2676168	2638253	853299	2585067	467134
106765	AAT	372	431.0	0	CaERG11_3_None_F3_2	3	None	F3	2	L001	8.14077865578279	2500000	2676168	2638253	853299	2585067	467134
106766	CCT	372	544.0	0	CaERG11_3_None_F3_2	3	None	F3	2	L001	8.14077865578279	2500000	2676168	2638253	853299	2585067	467134
106767	CCA	372	674.0	0	CaERG11_3_None_F3_2	3	None	F3	2	L001	8.14077865578279	2500000	2676168	2638253	853299	2585067	467134
106768	CAG	372	496.0	0	CaERG11_3_None_F3_2	3	None	F3	2	L001	8.14077865578279	2500000	2676168	2638253	853299	2585067	467134
106769	CAA	372	593.0	0	CaERG11_3_None_F3_2	3	None	F3	2	L001	8.14077865578279	2500000	2676168	2638253	853299	2585067	467134
106770	AGA	372	509.0	0	CaERG11_3_None_F3_2	3	None	F3	2	L001	8.14077865578279	2500000	2676168	2638253	853299	2585067	467134
106771	CGT	372	491.0	0	CaERG11_3_None_F3_2	3	None	F3	2	L001	8.14077865578279	2500000	2676168	2638253	853299	2585067	467134
106772	TCT	372	707.0	0	CaERG11_3_None_F3_2	3	None	F3	2	L001	8.14077865578279	2500000	2676168	2638253	853299	2585067	467134
106773	TCC	372	699.0	0	CaERG11_3_None_F3_2	3	None	F3	2	L001	8.14077865578279	2500000	2676168	2638253	853299	2585067	467134
106774	ACC	372	560.0	0	CaERG11_3_None_F3_2	3	None	F3	2	L001	8.14077865578279	2500000	2676168	2638253	853299	2585067	467134
106775	ACT	372	533.0	0	CaERG11_3_None_F3_2	3	None	F3	2	L001	8.14077865578279	2500000	2676168	2638253	853299	2585067	467134
106776	GTT	372	634.0	0	CaERG11_3_None_F3_2	3	None	F3	2	L001	8.14077865578279	2500000	2676168	2638253	853299	2585067	467134
106777	GTC	372	528.0	0	CaERG11_3_None_F3_2	3	None	F3	2	L001	8.14077865578279	2500000	2676168	2638253	853299	2585067	467134
106778	TGG	372	518.0	0	CaERG11_3_None_F3_2	3	None	F3	2	L001	8.14077865578279	2500000	2676168	2638253	853299	2585067	467134
106779	TAC	372	619.0	0	CaERG11_3_None_F3_2	3	None	F3	2	L001	8.14077865578279	2500000	2676168	2638253	853299	2585067	467134
106780	TAT	372	575.0	0	CaERG11_3_None_F3_2	3	None	F3	2	L001	8.14077865578279	2500000	2676168	2638253	853299	2585067	467134
106781	TAA	372	1.0	0	CaERG11_3_None_F3_2	3	None	F3	2	L001	8.14077865578279	2500000	2676168	2638253	853299	2585067	467134
106782	GCT	373	375.0	0	CaERG11_3_None_F3_2	3	None	F3	2	L001	8.14077865578279	2500000	2676168	2638253	853299	2585067	467134
106783	GCC	373	436.0	0	CaERG11_3_None_F3_2	3	None	F3	2	L001	8.14077865578279	2500000	2676168	2638253	853299	2585067	467134
106784	TGC	373	508.0	0	CaERG11_3_None_F3_2	3	None	F3	2	L001	8.14077865578279	2500000	2676168	2638253	853299	2585067	467134
106785	TGT	373	423.0	0	CaERG11_3_None_F3_2	3	None	F3	2	L001	8.14077865578279	2500000	2676168	2638253	853299	2585067	467134
106786	GAT	373	365.0	0	CaERG11_3_None_F3_2	3	None	F3	2	L001	8.14077865578279	2500000	2676168	2638253	853299	2585067	467134
106787	GAC	373	474.0	0	CaERG11_3_None_F3_2	3	None	F3	2	L001	8.14077865578279	2500000	2676168	2638253	853299	2585067	467134
106788	GAG	373	482.0	0	CaERG11_3_None_F3_2	3	None	F3	2	L001	8.14077865578279	2500000	2676168	2638253	853299	2585067	467134
106789	GAA	373	320.0	0	CaERG11_3_None_F3_2	3	None	F3	2	L001	8.14077865578279	2500000	2676168	2638253	853299	2585067	467134
106790	TTC	373	452.0	0	CaERG11_3_None_F3_2	3	None	F3	2	L001	8.14077865578279	2500000	2676168	2638253	853299	2585067	467134
106791	TTT	373	370.0	0	CaERG11_3_None_F3_2	3	None	F3	2	L001	8.14077865578279	2500000	2676168	2638253	853299	2585067	467134
106792	GGT	373	342.0	0	CaERG11_3_None_F3_2	3	None	F3	2	L001	8.14077865578279	2500000	2676168	2638253	853299	2585067	467134
106793	GGA	373	408.0	0	CaERG11_3_None_F3_2	3	None	F3	2	L001	8.14077865578279	2500000	2676168	2638253	853299	2585067	467134
106794	CAC	373		0	CaERG11_3_None_F3_2	3	None	F3	2	L001	8.14077865578279	2500000	2676168	2638253	853299	2585067	467134
106795	CAT	373	512.0	0	CaERG11_3_None_F3_2	3	None	F3	2	L001	8.14077865578279	2500000	2676168	2638253	853299	2585067	467134
106796	ATC	373	467.0	0	CaERG11_3_None_F3_2	3	None	F3	2	L001	8.14077865578279	2500000	2676168	2638253	853299	2585067	467134
106797	ATT	373	337.0	0	CaERG11_3_None_F3_2	3	None	F3	2	L001	8.14077865578279	2500000	2676168	2638253	853299	2585067	467134
106798	AAG	373	361.0	0	CaERG11_3_None_F3_2	3	None	F3	2	L001	8.14077865578279	2500000	2676168	2638253	853299	2585067	467134
106799	AAA	373	236.0	0	CaERG11_3_None_F3_2	3	None	F3	2	L001	8.14077865578279	2500000	2676168	2638253	853299	2585067	467134
106800	TTG	373	428.0	0	CaERG11_3_None_F3_2	3	None	F3	2	L001	8.14077865578279	2500000	2676168	2638253	853299	2585067	467134
106801	TTA	373	428.0	0	CaERG11_3_None_F3_2	3	None	F3	2	L001	8.14077865578279	2500000	2676168	2638253	853299	2585067	467134
106802	ATG	373	607.0	0	CaERG11_3_None_F3_2	3	None	F3	2	L001	8.14077865578279	2500000	2676168	2638253	853299	2585067	467134
106803	AAC	373	521.0	0	CaERG11_3_None_F3_2	3	None	F3	2	L001	8.14077865578279	2500000	2676168	2638253	853299	2585067	467134
106804	AAT	373	202.0	0	CaERG11_3_None_F3_2	3	None	F3	2	L001	8.14077865578279	2500000	2676168	2638253	853299	2585067	467134
106805	CCT	373	345.0	0	CaERG11_3_None_F3_2	3	None	F3	2	L001	8.14077865578279	2500000	2676168	2638253	853299	2585067	467134
106806	CCA	373	414.0	0	CaERG11_3_None_F3_2	3	None	F3	2	L001	8.14077865578279	2500000	2676168	2638253	853299	2585067	467134
106807	CAG	373	545.0	0	CaERG11_3_None_F3_2	3	None	F3	2	L001	8.14077865578279	2500000	2676168	2638253	853299	2585067	467134
106808	CAA	373	661.0	0	CaERG11_3_None_F3_2	3	None	F3	2	L001	8.14077865578279	2500000	2676168	2638253	853299	2585067	467134
106809	AGA	373	385.0	0	CaERG11_3_None_F3_2	3	None	F3	2	L001	8.14077865578279	2500000	2676168	2638253	853299	2585067	467134
106810	CGT	373	347.0	0	CaERG11_3_None_F3_2	3	None	F3	2	L001	8.14077865578279	2500000	2676168	2638253	853299	2585067	467134
106811	TCT	373	436.0	0	CaERG11_3_None_F3_2	3	None	F3	2	L001	8.14077865578279	2500000	2676168	2638253	853299	2585067	467134
106812	TCC	373	595.0	0	CaERG11_3_None_F3_2	3	None	F3	2	L001	8.14077865578279	2500000	2676168	2638253	853299	2585067	467134
106813	ACC	373	551.0	0	CaERG11_3_None_F3_2	3	None	F3	2	L001	8.14077865578279	2500000	2676168	2638253	853299	2585067	467134
106814	ACT	373	435.0	0	CaERG11_3_None_F3_2	3	None	F3	2	L001	8.14077865578279	2500000	2676168	2638253	853299	2585067	467134
106815	GTT	373	474.0	0	CaERG11_3_None_F3_2	3	None	F3	2	L001	8.14077865578279	2500000	2676168	2638253	853299	2585067	467134
106816	GTC	373	617.0	0	CaERG11_3_None_F3_2	3	None	F3	2	L001	8.14077865578279	2500000	2676168	2638253	853299	2585067	467134
106817	TGG	373	593.0	0	CaERG11_3_None_F3_2	3	None	F3	2	L001	8.14077865578279	2500000	2676168	2638253	853299	2585067	467134
106818	TAC	373	557.0	0	CaERG11_3_None_F3_2	3	None	F3	2	L001	8.14077865578279	2500000	2676168	2638253	853299	2585067	467134
106819	TAT	373	348.0	0	CaERG11_3_None_F3_2	3	None	F3	2	L001	8.14077865578279	2500000	2676168	2638253	853299	2585067	467134
106820	TAA	373		0	CaERG11_3_None_F3_2	3	None	F3	2	L001	8.14077865578279	2500000	2676168	2638253	853299	2585067	467134
106821	GCT	374	129.0	0	CaERG11_3_None_F3_2	3	None	F3	2	L001	8.14077865578279	2500000	2676168	2638253	853299	2585067	467134
106822	GCC	374	46.0	0	CaERG11_3_None_F3_2	3	None	F3	2	L001	8.14077865578279	2500000	2676168	2638253	853299	2585067	467134
106823	TGC	374	174.0	0	CaERG11_3_None_F3_2	3	None	F3	2	L001	8.14077865578279	2500000	2676168	2638253	853299	2585067	467134
106824	TGT	374	80.0	0	CaERG11_3_None_F3_2	3	None	F3	2	L001	8.14077865578279	2500000	2676168	2638253	853299	2585067	467134
106825	GAT	374	140.0	0	CaERG11_3_None_F3_2	3	None	F3	2	L001	8.14077865578279	2500000	2676168	2638253	853299	2585067	467134
106826	GAC	374	243.0	0	CaERG11_3_None_F3_2	3	None	F3	2	L001	8.14077865578279	2500000	2676168	2638253	853299	2585067	467134
106827	GAG	374	158.0	0	CaERG11_3_None_F3_2	3	None	F3	2	L001	8.14077865578279	2500000	2676168	2638253	853299	2585067	467134
106828	GAA	374	154.0	0	CaERG11_3_None_F3_2	3	None	F3	2	L001	8.14077865578279	2500000	2676168	2638253	853299	2585067	467134
106829	TTC	374	164.0	0	CaERG11_3_None_F3_2	3	None	F3	2	L001	8.14077865578279	2500000	2676168	2638253	853299	2585067	467134
106830	TTT	374	144.0	0	CaERG11_3_None_F3_2	3	None	F3	2	L001	8.14077865578279	2500000	2676168	2638253	853299	2585067	467134
106831	GGT	374	238.0	0	CaERG11_3_None_F3_2	3	None	F3	2	L001	8.14077865578279	2500000	2676168	2638253	853299	2585067	467134
106832	GGA	374	213.0	0	CaERG11_3_None_F3_2	3	None	F3	2	L001	8.14077865578279	2500000	2676168	2638253	853299	2585067	467134
106833	CAC	374	288.0	0	CaERG11_3_None_F3_2	3	None	F3	2	L001	8.14077865578279	2500000	2676168	2638253	853299	2585067	467134
106834	CAT	374	264.0	0	CaERG11_3_None_F3_2	3	None	F3	2	L001	8.14077865578279	2500000	2676168	2638253	853299	2585067	467134
106835	ATC	374	129.0	0	CaERG11_3_None_F3_2	3	None	F3	2	L001	8.14077865578279	2500000	2676168	2638253	853299	2585067	467134
106836	ATT	374	238.0	0	CaERG11_3_None_F3_2	3	None	F3	2	L001	8.14077865578279	2500000	2676168	2638253	853299	2585067	467134
106837	AAG	374	153.0	0	CaERG11_3_None_F3_2	3	None	F3	2	L001	8.14077865578279	2500000	2676168	2638253	853299	2585067	467134
106838	AAA	374	145.0	0	CaERG11_3_None_F3_2	3	None	F3	2	L001	8.14077865578279	2500000	2676168	2638253	853299	2585067	467134
106839	TTG	374	171.0	0	CaERG11_3_None_F3_2	3	None	F3	2	L001	8.14077865578279	2500000	2676168	2638253	853299	2585067	467134
106840	TTA	374	179.0	0	CaERG11_3_None_F3_2	3	None	F3	2	L001	8.14077865578279	2500000	2676168	2638253	853299	2585067	467134
106841	ATG	374		0	CaERG11_3_None_F3_2	3	None	F3	2	L001	8.14077865578279	2500000	2676168	2638253	853299	2585067	467134
106842	AAC	374	108.0	0	CaERG11_3_None_F3_2	3	None	F3	2	L001	8.14077865578279	2500000	2676168	2638253	853299	2585067	467134
106843	AAT	374	102.0	0	CaERG11_3_None_F3_2	3	None	F3	2	L001	8.14077865578279	2500000	2676168	2638253	853299	2585067	467134
106844	CCT	374	157.0	0	CaERG11_3_None_F3_2	3	None	F3	2	L001	8.14077865578279	2500000	2676168	2638253	853299	2585067	467134
106845	CCA	374	92.0	0	CaERG11_3_None_F3_2	3	None	F3	2	L001	8.14077865578279	2500000	2676168	2638253	853299	2585067	467134
106846	CAG	374	250.0	0	CaERG11_3_None_F3_2	3	None	F3	2	L001	8.14077865578279	2500000	2676168	2638253	853299	2585067	467134
106847	CAA	374	51.0	0	CaERG11_3_None_F3_2	3	None	F3	2	L001	8.14077865578279	2500000	2676168	2638253	853299	2585067	467134
106848	AGA	374		0	CaERG11_3_None_F3_2	3	None	F3	2	L001	8.14077865578279	2500000	2676168	2638253	853299	2585067	467134
106849	CGT	374	3.0	0	CaERG11_3_None_F3_2	3	None	F3	2	L001	8.14077865578279	2500000	2676168	2638253	853299	2585067	467134
106850	TCT	374	188.0	0	CaERG11_3_None_F3_2	3	None	F3	2	L001	8.14077865578279	2500000	2676168	2638253	853299	2585067	467134
106851	TCC	374	275.0	0	CaERG11_3_None_F3_2	3	None	F3	2	L001	8.14077865578279	2500000	2676168	2638253	853299	2585067	467134
106852	ACC	374	161.0	0	CaERG11_3_None_F3_2	3	None	F3	2	L001	8.14077865578279	2500000	2676168	2638253	853299	2585067	467134
106853	ACT	374	54.0	0	CaERG11_3_None_F3_2	3	None	F3	2	L001	8.14077865578279	2500000	2676168	2638253	853299	2585067	467134
106854	GTT	374	219.0	0	CaERG11_3_None_F3_2	3	None	F3	2	L001	8.14077865578279	2500000	2676168	2638253	853299	2585067	467134
106855	GTC	374	92.0	0	CaERG11_3_None_F3_2	3	None	F3	2	L001	8.14077865578279	2500000	2676168	2638253	853299	2585067	467134
106856	TGG	374	171.0	0	CaERG11_3_None_F3_2	3	None	F3	2	L001	8.14077865578279	2500000	2676168	2638253	853299	2585067	467134
106857	TAC	374	136.0	0	CaERG11_3_None_F3_2	3	None	F3	2	L001	8.14077865578279	2500000	2676168	2638253	853299	2585067	467134
106858	TAT	374	279.0	0	CaERG11_3_None_F3_2	3	None	F3	2	L001	8.14077865578279	2500000	2676168	2638253	853299	2585067	467134
106859	TAA	374		0	CaERG11_3_None_F3_2	3	None	F3	2	L001	8.14077865578279	2500000	2676168	2638253	853299	2585067	467134
106860	GCT	375	842.0	0	CaERG11_3_None_F3_2	3	None	F3	2	L001	8.14077865578279	2500000	2676168	2638253	853299	2585067	467134
106861	GCC	375	601.0	0	CaERG11_3_None_F3_2	3	None	F3	2	L001	8.14077865578279	2500000	2676168	2638253	853299	2585067	467134
106862	TGC	375	706.0	0	CaERG11_3_None_F3_2	3	None	F3	2	L001	8.14077865578279	2500000	2676168	2638253	853299	2585067	467134
106863	TGT	375	751.0	0	CaERG11_3_None_F3_2	3	None	F3	2	L001	8.14077865578279	2500000	2676168	2638253	853299	2585067	467134
106864	GAT	375	139.0	0	CaERG11_3_None_F3_2	3	None	F3	2	L001	8.14077865578279	2500000	2676168	2638253	853299	2585067	467134
106865	GAC	375	228.0	0	CaERG11_3_None_F3_2	3	None	F3	2	L001	8.14077865578279	2500000	2676168	2638253	853299	2585067	467134
106866	GAG	375	928.0	0	CaERG11_3_None_F3_2	3	None	F3	2	L001	8.14077865578279	2500000	2676168	2638253	853299	2585067	467134
106867	GAA	375	1021.0	0	CaERG11_3_None_F3_2	3	None	F3	2	L001	8.14077865578279	2500000	2676168	2638253	853299	2585067	467134
106868	TTC	375	90.0	0	CaERG11_3_None_F3_2	3	None	F3	2	L001	8.14077865578279	2500000	2676168	2638253	853299	2585067	467134
106869	TTT	375	122.0	0	CaERG11_3_None_F3_2	3	None	F3	2	L001	8.14077865578279	2500000	2676168	2638253	853299	2585067	467134
106870	GGT	375	791.0	0	CaERG11_3_None_F3_2	3	None	F3	2	L001	8.14077865578279	2500000	2676168	2638253	853299	2585067	467134
106871	GGA	375	1134.0	0	CaERG11_3_None_F3_2	3	None	F3	2	L001	8.14077865578279	2500000	2676168	2638253	853299	2585067	467134
106872	CAC	375	262.0	0	CaERG11_3_None_F3_2	3	None	F3	2	L001	8.14077865578279	2500000	2676168	2638253	853299	2585067	467134
106873	CAT	375	206.0	0	CaERG11_3_None_F3_2	3	None	F3	2	L001	8.14077865578279	2500000	2676168	2638253	853299	2585067	467134
106874	ATC	375	441.0	0	CaERG11_3_None_F3_2	3	None	F3	2	L001	8.14077865578279	2500000	2676168	2638253	853299	2585067	467134
106875	ATT	375	857.0	0	CaERG11_3_None_F3_2	3	None	F3	2	L001	8.14077865578279	2500000	2676168	2638253	853299	2585067	467134
106876	AAG	375	139.0	0	CaERG11_3_None_F3_2	3	None	F3	2	L001	8.14077865578279	2500000	2676168	2638253	853299	2585067	467134
106877	AAA	375	87.0	0	CaERG11_3_None_F3_2	3	None	F3	2	L001	8.14077865578279	2500000	2676168	2638253	853299	2585067	467134
106878	TTG	375	520.0	0	CaERG11_3_None_F3_2	3	None	F3	2	L001	8.14077865578279	2500000	2676168	2638253	853299	2585067	467134
106879	TTA	375	671.0	0	CaERG11_3_None_F3_2	3	None	F3	2	L001	8.14077865578279	2500000	2676168	2638253	853299	2585067	467134
106880	ATG	375	480.0	0	CaERG11_3_None_F3_2	3	None	F3	2	L001	8.14077865578279	2500000	2676168	2638253	853299	2585067	467134
106881	AAC	375	1355.0	0	CaERG11_3_None_F3_2	3	None	F3	2	L001	8.14077865578279	2500000	2676168	2638253	853299	2585067	467134
106882	AAT	375	402.0	0	CaERG11_3_None_F3_2	3	None	F3	2	L001	8.14077865578279	2500000	2676168	2638253	853299	2585067	467134
106883	CCT	375		0	CaERG11_3_None_F3_2	3	None	F3	2	L001	8.14077865578279	2500000	2676168	2638253	853299	2585067	467134
106884	CCA	375	389.0	0	CaERG11_3_None_F3_2	3	None	F3	2	L001	8.14077865578279	2500000	2676168	2638253	853299	2585067	467134
106885	CAG	375	731.0	0	CaERG11_3_None_F3_2	3	None	F3	2	L001	8.14077865578279	2500000	2676168	2638253	853299	2585067	467134
106886	CAA	375	549.0	0	CaERG11_3_None_F3_2	3	None	F3	2	L001	8.14077865578279	2500000	2676168	2638253	853299	2585067	467134
106887	AGA	375	79.0	0	CaERG11_3_None_F3_2	3	None	F3	2	L001	8.14077865578279	2500000	2676168	2638253	853299	2585067	467134
106888	CGT	375	49.0	0	CaERG11_3_None_F3_2	3	None	F3	2	L001	8.14077865578279	2500000	2676168	2638253	853299	2585067	467134
106889	TCT	375	821.0	0	CaERG11_3_None_F3_2	3	None	F3	2	L001	8.14077865578279	2500000	2676168	2638253	853299	2585067	467134
106890	TCC	375	786.0	0	CaERG11_3_None_F3_2	3	None	F3	2	L001	8.14077865578279	2500000	2676168	2638253	853299	2585067	467134
106891	ACC	375	861.0	0	CaERG11_3_None_F3_2	3	None	F3	2	L001	8.14077865578279	2500000	2676168	2638253	853299	2585067	467134
106892	ACT	375	743.0	0	CaERG11_3_None_F3_2	3	None	F3	2	L001	8.14077865578279	2500000	2676168	2638253	853299	2585067	467134
106893	GTT	375	921.0	0	CaERG11_3_None_F3_2	3	None	F3	2	L001	8.14077865578279	2500000	2676168	2638253	853299	2585067	467134
106894	GTC	375	599.0	0	CaERG11_3_None_F3_2	3	None	F3	2	L001	8.14077865578279	2500000	2676168	2638253	853299	2585067	467134
106895	TGG	375	16.0	0	CaERG11_3_None_F3_2	3	None	F3	2	L001	8.14077865578279	2500000	2676168	2638253	853299	2585067	467134
106896	TAC	375	18.0	0	CaERG11_3_None_F3_2	3	None	F3	2	L001	8.14077865578279	2500000	2676168	2638253	853299	2585067	467134
106897	TAT	375	29.0	0	CaERG11_3_None_F3_2	3	None	F3	2	L001	8.14077865578279	2500000	2676168	2638253	853299	2585067	467134
106898	TAA	375		0	CaERG11_3_None_F3_2	3	None	F3	2	L001	8.14077865578279	2500000	2676168	2638253	853299	2585067	467134
106899	GCT	376	1308.0	0	CaERG11_3_None_F3_2	3	None	F3	2	L001	8.14077865578279	2500000	2676168	2638253	853299	2585067	467134
106900	GCC	376	433.0	0	CaERG11_3_None_F3_2	3	None	F3	2	L001	8.14077865578279	2500000	2676168	2638253	853299	2585067	467134
106901	TGC	376	46.0	0	CaERG11_3_None_F3_2	3	None	F3	2	L001	8.14077865578279	2500000	2676168	2638253	853299	2585067	467134
106902	TGT	376	55.0	0	CaERG11_3_None_F3_2	3	None	F3	2	L001	8.14077865578279	2500000	2676168	2638253	853299	2585067	467134
106903	GAT	376	16.0	0	CaERG11_3_None_F3_2	3	None	F3	2	L001	8.14077865578279	2500000	2676168	2638253	853299	2585067	467134
106904	GAC	376	25.0	0	CaERG11_3_None_F3_2	3	None	F3	2	L001	8.14077865578279	2500000	2676168	2638253	853299	2585067	467134
106905	GAG	376	150.0	0	CaERG11_3_None_F3_2	3	None	F3	2	L001	8.14077865578279	2500000	2676168	2638253	853299	2585067	467134
106906	GAA	376	171.0	0	CaERG11_3_None_F3_2	3	None	F3	2	L001	8.14077865578279	2500000	2676168	2638253	853299	2585067	467134
106907	TTC	376	560.0	0	CaERG11_3_None_F3_2	3	None	F3	2	L001	8.14077865578279	2500000	2676168	2638253	853299	2585067	467134
106908	TTT	376	381.0	0	CaERG11_3_None_F3_2	3	None	F3	2	L001	8.14077865578279	2500000	2676168	2638253	853299	2585067	467134
106909	GGT	376	297.0	0	CaERG11_3_None_F3_2	3	None	F3	2	L001	8.14077865578279	2500000	2676168	2638253	853299	2585067	467134
106910	GGA	376	193.0	0	CaERG11_3_None_F3_2	3	None	F3	2	L001	8.14077865578279	2500000	2676168	2638253	853299	2585067	467134
106911	CAC	376	752.0	0	CaERG11_3_None_F3_2	3	None	F3	2	L001	8.14077865578279	2500000	2676168	2638253	853299	2585067	467134
106912	CAT	376	776.0	0	CaERG11_3_None_F3_2	3	None	F3	2	L001	8.14077865578279	2500000	2676168	2638253	853299	2585067	467134
106913	ATC	376	888.0	0	CaERG11_3_None_F3_2	3	None	F3	2	L001	8.14077865578279	2500000	2676168	2638253	853299	2585067	467134
106914	ATT	376	459.0	0	CaERG11_3_None_F3_2	3	None	F3	2	L001	8.14077865578279	2500000	2676168	2638253	853299	2585067	467134
106915	AAG	376	472.0	0	CaERG11_3_None_F3_2	3	None	F3	2	L001	8.14077865578279	2500000	2676168	2638253	853299	2585067	467134
106916	AAA	376	353.0	0	CaERG11_3_None_F3_2	3	None	F3	2	L001	8.14077865578279	2500000	2676168	2638253	853299	2585067	467134
106917	TTG	376	532.0	0	CaERG11_3_None_F3_2	3	None	F3	2	L001	8.14077865578279	2500000	2676168	2638253	853299	2585067	467134
106918	TTA	376	475.0	0	CaERG11_3_None_F3_2	3	None	F3	2	L001	8.14077865578279	2500000	2676168	2638253	853299	2585067	467134
106919	ATG	376	728.0	0	CaERG11_3_None_F3_2	3	None	F3	2	L001	8.14077865578279	2500000	2676168	2638253	853299	2585067	467134
106920	AAC	376	267.0	0	CaERG11_3_None_F3_2	3	None	F3	2	L001	8.14077865578279	2500000	2676168	2638253	853299	2585067	467134
106921	AAT	376	410.0	0	CaERG11_3_None_F3_2	3	None	F3	2	L001	8.14077865578279	2500000	2676168	2638253	853299	2585067	467134
106922	CCT	376	598.0	0	CaERG11_3_None_F3_2	3	None	F3	2	L001	8.14077865578279	2500000	2676168	2638253	853299	2585067	467134
106923	CCA	376	701.0	0	CaERG11_3_None_F3_2	3	None	F3	2	L001	8.14077865578279	2500000	2676168	2638253	853299	2585067	467134
106924	CAG	376	933.0	0	CaERG11_3_None_F3_2	3	None	F3	2	L001	8.14077865578279	2500000	2676168	2638253	853299	2585067	467134
106925	CAA	376	843.0	0	CaERG11_3_None_F3_2	3	None	F3	2	L001	8.14077865578279	2500000	2676168	2638253	853299	2585067	467134
106926	AGA	376	9.0	0	CaERG11_3_None_F3_2	3	None	F3	2	L001	8.14077865578279	2500000	2676168	2638253	853299	2585067	467134
106927	CGT	376	15.0	0	CaERG11_3_None_F3_2	3	None	F3	2	L001	8.14077865578279	2500000	2676168	2638253	853299	2585067	467134
106928	TCT	376	645.0	0	CaERG11_3_None_F3_2	3	None	F3	2	L001	8.14077865578279	2500000	2676168	2638253	853299	2585067	467134
106929	TCC	376	572.0	0	CaERG11_3_None_F3_2	3	None	F3	2	L001	8.14077865578279	2500000	2676168	2638253	853299	2585067	467134
106930	ACC	376	711.0	0	CaERG11_3_None_F3_2	3	None	F3	2	L001	8.14077865578279	2500000	2676168	2638253	853299	2585067	467134
106931	ACT	376	1255.0	0	CaERG11_3_None_F3_2	3	None	F3	2	L001	8.14077865578279	2500000	2676168	2638253	853299	2585067	467134
106932	GTT	376	1315.0	0	CaERG11_3_None_F3_2	3	None	F3	2	L001	8.14077865578279	2500000	2676168	2638253	853299	2585067	467134
106933	GTC	376	474.0	0	CaERG11_3_None_F3_2	3	None	F3	2	L001	8.14077865578279	2500000	2676168	2638253	853299	2585067	467134
106934	TGG	376	7.0	0	CaERG11_3_None_F3_2	3	None	F3	2	L001	8.14077865578279	2500000	2676168	2638253	853299	2585067	467134
106935	TAC	376	5.0	0	CaERG11_3_None_F3_2	3	None	F3	2	L001	8.14077865578279	2500000	2676168	2638253	853299	2585067	467134
106936	TAT	376	12.0	0	CaERG11_3_None_F3_2	3	None	F3	2	L001	8.14077865578279	2500000	2676168	2638253	853299	2585067	467134
106937	TAA	376		0	CaERG11_3_None_F3_2	3	None	F3	2	L001	8.14077865578279	2500000	2676168	2638253	853299	2585067	467134
106938	GCT	377	420.0	0	CaERG11_3_None_F3_2	3	None	F3	2	L001	8.14077865578279	2500000	2676168	2638253	853299	2585067	467134
106939	GCC	377	617.0	0	CaERG11_3_None_F3_2	3	None	F3	2	L001	8.14077865578279	2500000	2676168	2638253	853299	2585067	467134
106940	TGC	377	693.0	0	CaERG11_3_None_F3_2	3	None	F3	2	L001	8.14077865578279	2500000	2676168	2638253	853299	2585067	467134
106941	TGT	377	540.0	0	CaERG11_3_None_F3_2	3	None	F3	2	L001	8.14077865578279	2500000	2676168	2638253	853299	2585067	467134
106942	GAT	377	270.0	0	CaERG11_3_None_F3_2	3	None	F3	2	L001	8.14077865578279	2500000	2676168	2638253	853299	2585067	467134
106943	GAC	377	502.0	0	CaERG11_3_None_F3_2	3	None	F3	2	L001	8.14077865578279	2500000	2676168	2638253	853299	2585067	467134
106944	GAG	377	554.0	0	CaERG11_3_None_F3_2	3	None	F3	2	L001	8.14077865578279	2500000	2676168	2638253	853299	2585067	467134
106945	GAA	377	524.0	0	CaERG11_3_None_F3_2	3	None	F3	2	L001	8.14077865578279	2500000	2676168	2638253	853299	2585067	467134
106946	TTC	377	1017.0	0	CaERG11_3_None_F3_2	3	None	F3	2	L001	8.14077865578279	2500000	2676168	2638253	853299	2585067	467134
106947	TTT	377	435.0	0	CaERG11_3_None_F3_2	3	None	F3	2	L001	8.14077865578279	2500000	2676168	2638253	853299	2585067	467134
106948	GGT	377	581.0	0	CaERG11_3_None_F3_2	3	None	F3	2	L001	8.14077865578279	2500000	2676168	2638253	853299	2585067	467134
106949	GGA	377	865.0	0	CaERG11_3_None_F3_2	3	None	F3	2	L001	8.14077865578279	2500000	2676168	2638253	853299	2585067	467134
106950	CAC	377		0	CaERG11_3_None_F3_2	3	None	F3	2	L001	8.14077865578279	2500000	2676168	2638253	853299	2585067	467134
106951	CAT	377	557.0	0	CaERG11_3_None_F3_2	3	None	F3	2	L001	8.14077865578279	2500000	2676168	2638253	853299	2585067	467134
106952	ATC	377	602.0	0	CaERG11_3_None_F3_2	3	None	F3	2	L001	8.14077865578279	2500000	2676168	2638253	853299	2585067	467134
106953	ATT	377	363.0	0	CaERG11_3_None_F3_2	3	None	F3	2	L001	8.14077865578279	2500000	2676168	2638253	853299	2585067	467134
106954	AAG	377	123.0	0	CaERG11_3_None_F3_2	3	None	F3	2	L001	8.14077865578279	2500000	2676168	2638253	853299	2585067	467134
106955	AAA	377	55.0	0	CaERG11_3_None_F3_2	3	None	F3	2	L001	8.14077865578279	2500000	2676168	2638253	853299	2585067	467134
106956	TTG	377	922.0	0	CaERG11_3_None_F3_2	3	None	F3	2	L001	8.14077865578279	2500000	2676168	2638253	853299	2585067	467134
106957	TTA	377	502.0	0	CaERG11_3_None_F3_2	3	None	F3	2	L001	8.14077865578279	2500000	2676168	2638253	853299	2585067	467134
106958	ATG	377	170.0	0	CaERG11_3_None_F3_2	3	None	F3	2	L001	8.14077865578279	2500000	2676168	2638253	853299	2585067	467134
106959	AAC	377	870.0	0	CaERG11_3_None_F3_2	3	None	F3	2	L001	8.14077865578279	2500000	2676168	2638253	853299	2585067	467134
106960	AAT	377	328.0	0	CaERG11_3_None_F3_2	3	None	F3	2	L001	8.14077865578279	2500000	2676168	2638253	853299	2585067	467134
106961	CCT	377	415.0	0	CaERG11_3_None_F3_2	3	None	F3	2	L001	8.14077865578279	2500000	2676168	2638253	853299	2585067	467134
106962	CCA	377	475.0	0	CaERG11_3_None_F3_2	3	None	F3	2	L001	8.14077865578279	2500000	2676168	2638253	853299	2585067	467134
106963	CAG	377	450.0	0	CaERG11_3_None_F3_2	3	None	F3	2	L001	8.14077865578279	2500000	2676168	2638253	853299	2585067	467134
106964	CAA	377	660.0	0	CaERG11_3_None_F3_2	3	None	F3	2	L001	8.14077865578279	2500000	2676168	2638253	853299	2585067	467134
106965	AGA	377	278.0	0	CaERG11_3_None_F3_2	3	None	F3	2	L001	8.14077865578279	2500000	2676168	2638253	853299	2585067	467134
106966	CGT	377	324.0	0	CaERG11_3_None_F3_2	3	None	F3	2	L001	8.14077865578279	2500000	2676168	2638253	853299	2585067	467134
106967	TCT	377	320.0	0	CaERG11_3_None_F3_2	3	None	F3	2	L001	8.14077865578279	2500000	2676168	2638253	853299	2585067	467134
106968	TCC	377	601.0	0	CaERG11_3_None_F3_2	3	None	F3	2	L001	8.14077865578279	2500000	2676168	2638253	853299	2585067	467134
106969	ACC	377	507.0	0	CaERG11_3_None_F3_2	3	None	F3	2	L001	8.14077865578279	2500000	2676168	2638253	853299	2585067	467134
106970	ACT	377	330.0	0	CaERG11_3_None_F3_2	3	None	F3	2	L001	8.14077865578279	2500000	2676168	2638253	853299	2585067	467134
106971	GTT	377	247.0	0	CaERG11_3_None_F3_2	3	None	F3	2	L001	8.14077865578279	2500000	2676168	2638253	853299	2585067	467134
106972	GTC	377	524.0	0	CaERG11_3_None_F3_2	3	None	F3	2	L001	8.14077865578279	2500000	2676168	2638253	853299	2585067	467134
106973	TGG	377	609.0	0	CaERG11_3_None_F3_2	3	None	F3	2	L001	8.14077865578279	2500000	2676168	2638253	853299	2585067	467134
106974	TAC	377	574.0	0	CaERG11_3_None_F3_2	3	None	F3	2	L001	8.14077865578279	2500000	2676168	2638253	853299	2585067	467134
106975	TAT	377	365.0	0	CaERG11_3_None_F3_2	3	None	F3	2	L001	8.14077865578279	2500000	2676168	2638253	853299	2585067	467134
106976	TAA	377	1.0	0	CaERG11_3_None_F3_2	3	None	F3	2	L001	8.14077865578279	2500000	2676168	2638253	853299	2585067	467134
106977	GCT	378	562.0	0	CaERG11_3_None_F3_2	3	None	F3	2	L001	8.14077865578279	2500000	2676168	2638253	853299	2585067	467134
106978	GCC	378	1099.0	0	CaERG11_3_None_F3_2	3	None	F3	2	L001	8.14077865578279	2500000	2676168	2638253	853299	2585067	467134
106979	TGC	378	359.0	0	CaERG11_3_None_F3_2	3	None	F3	2	L001	8.14077865578279	2500000	2676168	2638253	853299	2585067	467134
106980	TGT	378	1310.0	0	CaERG11_3_None_F3_2	3	None	F3	2	L001	8.14077865578279	2500000	2676168	2638253	853299	2585067	467134
106981	GAT	378	133.0	0	CaERG11_3_None_F3_2	3	None	F3	2	L001	8.14077865578279	2500000	2676168	2638253	853299	2585067	467134
106982	GAC	378	358.0	0	CaERG11_3_None_F3_2	3	None	F3	2	L001	8.14077865578279	2500000	2676168	2638253	853299	2585067	467134
106983	GAG	378	232.0	0	CaERG11_3_None_F3_2	3	None	F3	2	L001	8.14077865578279	2500000	2676168	2638253	853299	2585067	467134
106984	GAA	378	62.0	0	CaERG11_3_None_F3_2	3	None	F3	2	L001	8.14077865578279	2500000	2676168	2638253	853299	2585067	467134
106985	TTC	378	15.0	0	CaERG11_3_None_F3_2	3	None	F3	2	L001	8.14077865578279	2500000	2676168	2638253	853299	2585067	467134
106986	TTT	378	19.0	0	CaERG11_3_None_F3_2	3	None	F3	2	L001	8.14077865578279	2500000	2676168	2638253	853299	2585067	467134
106987	GGT	378	748.0	0	CaERG11_3_None_F3_2	3	None	F3	2	L001	8.14077865578279	2500000	2676168	2638253	853299	2585067	467134
106988	GGA	378	713.0	0	CaERG11_3_None_F3_2	3	None	F3	2	L001	8.14077865578279	2500000	2676168	2638253	853299	2585067	467134
106989	CAC	378	10.0	0	CaERG11_3_None_F3_2	3	None	F3	2	L001	8.14077865578279	2500000	2676168	2638253	853299	2585067	467134
106990	CAT	378	15.0	0	CaERG11_3_None_F3_2	3	None	F3	2	L001	8.14077865578279	2500000	2676168	2638253	853299	2585067	467134
106991	ATC	378	401.0	0	CaERG11_3_None_F3_2	3	None	F3	2	L001	8.14077865578279	2500000	2676168	2638253	853299	2585067	467134
106992	ATT	378	320.0	0	CaERG11_3_None_F3_2	3	None	F3	2	L001	8.14077865578279	2500000	2676168	2638253	853299	2585067	467134
106993	AAG	378	32.0	0	CaERG11_3_None_F3_2	3	None	F3	2	L001	8.14077865578279	2500000	2676168	2638253	853299	2585067	467134
106994	AAA	378	10.0	0	CaERG11_3_None_F3_2	3	None	F3	2	L001	8.14077865578279	2500000	2676168	2638253	853299	2585067	467134
106995	TTG	378	167.0	0	CaERG11_3_None_F3_2	3	None	F3	2	L001	8.14077865578279	2500000	2676168	2638253	853299	2585067	467134
106996	TTA	378	125.0	0	CaERG11_3_None_F3_2	3	None	F3	2	L001	8.14077865578279	2500000	2676168	2638253	853299	2585067	467134
106997	ATG	378	282.0	0	CaERG11_3_None_F3_2	3	None	F3	2	L001	8.14077865578279	2500000	2676168	2638253	853299	2585067	467134
106998	AAC	378	78.0	0	CaERG11_3_None_F3_2	3	None	F3	2	L001	8.14077865578279	2500000	2676168	2638253	853299	2585067	467134
106999	AAT	378	176.0	0	CaERG11_3_None_F3_2	3	None	F3	2	L001	8.14077865578279	2500000	2676168	2638253	853299	2585067	467134
107000	CCT	378	307.0	0	CaERG11_3_None_F3_2	3	None	F3	2	L001	8.14077865578279	2500000	2676168	2638253	853299	2585067	467134
107001	CCA	378	262.0	0	CaERG11_3_None_F3_2	3	None	F3	2	L001	8.14077865578279	2500000	2676168	2638253	853299	2585067	467134
107002	CAG	378	137.0	0	CaERG11_3_None_F3_2	3	None	F3	2	L001	8.14077865578279	2500000	2676168	2638253	853299	2585067	467134
107003	CAA	378	74.0	0	CaERG11_3_None_F3_2	3	None	F3	2	L001	8.14077865578279	2500000	2676168	2638253	853299	2585067	467134
107004	AGA	378	35.0	0	CaERG11_3_None_F3_2	3	None	F3	2	L001	8.14077865578279	2500000	2676168	2638253	853299	2585067	467134
107005	CGT	378	140.0	0	CaERG11_3_None_F3_2	3	None	F3	2	L001	8.14077865578279	2500000	2676168	2638253	853299	2585067	467134
107006	TCT	378	356.0	0	CaERG11_3_None_F3_2	3	None	F3	2	L001	8.14077865578279	2500000	2676168	2638253	853299	2585067	467134
107007	TCC	378	662.0	0	CaERG11_3_None_F3_2	3	None	F3	2	L001	8.14077865578279	2500000	2676168	2638253	853299	2585067	467134
107008	ACC	378	1106.0	0	CaERG11_3_None_F3_2	3	None	F3	2	L001	8.14077865578279	2500000	2676168	2638253	853299	2585067	467134
107009	ACT	378	675.0	0	CaERG11_3_None_F3_2	3	None	F3	2	L001	8.14077865578279	2500000	2676168	2638253	853299	2585067	467134
107010	GTT	378	322.0	0	CaERG11_3_None_F3_2	3	None	F3	2	L001	8.14077865578279	2500000	2676168	2638253	853299	2585067	467134
107011	GTC	378	513.0	0	CaERG11_3_None_F3_2	3	None	F3	2	L001	8.14077865578279	2500000	2676168	2638253	853299	2585067	467134
107012	TGG	378	306.0	0	CaERG11_3_None_F3_2	3	None	F3	2	L001	8.14077865578279	2500000	2676168	2638253	853299	2585067	467134
107013	TAC	378	66.0	0	CaERG11_3_None_F3_2	3	None	F3	2	L001	8.14077865578279	2500000	2676168	2638253	853299	2585067	467134
107014	TAT	378	22.0	0	CaERG11_3_None_F3_2	3	None	F3	2	L001	8.14077865578279	2500000	2676168	2638253	853299	2585067	467134
107015	TAA	378	1.0	0	CaERG11_3_None_F3_2	3	None	F3	2	L001	8.14077865578279	2500000	2676168	2638253	853299	2585067	467134
107016	GCT	379	697.0	0	CaERG11_3_None_F3_2	3	None	F3	2	L001	8.14077865578279	2500000	2676168	2638253	853299	2585067	467134
107017	GCC	379	437.0	0	CaERG11_3_None_F3_2	3	None	F3	2	L001	8.14077865578279	2500000	2676168	2638253	853299	2585067	467134
107018	TGC	379	638.0	0	CaERG11_3_None_F3_2	3	None	F3	2	L001	8.14077865578279	2500000	2676168	2638253	853299	2585067	467134
107019	TGT	379	806.0	0	CaERG11_3_None_F3_2	3	None	F3	2	L001	8.14077865578279	2500000	2676168	2638253	853299	2585067	467134
107020	GAT	379	818.0	0	CaERG11_3_None_F3_2	3	None	F3	2	L001	8.14077865578279	2500000	2676168	2638253	853299	2585067	467134
107021	GAC	379	726.0	0	CaERG11_3_None_F3_2	3	None	F3	2	L001	8.14077865578279	2500000	2676168	2638253	853299	2585067	467134
107022	GAG	379	832.0	0	CaERG11_3_None_F3_2	3	None	F3	2	L001	8.14077865578279	2500000	2676168	2638253	853299	2585067	467134
107023	GAA	379	617.0	0	CaERG11_3_None_F3_2	3	None	F3	2	L001	8.14077865578279	2500000	2676168	2638253	853299	2585067	467134
107024	TTC	379	621.0	0	CaERG11_3_None_F3_2	3	None	F3	2	L001	8.14077865578279	2500000	2676168	2638253	853299	2585067	467134
107025	TTT	379	574.0	0	CaERG11_3_None_F3_2	3	None	F3	2	L001	8.14077865578279	2500000	2676168	2638253	853299	2585067	467134
107026	GGT	379	884.0	0	CaERG11_3_None_F3_2	3	None	F3	2	L001	8.14077865578279	2500000	2676168	2638253	853299	2585067	467134
107027	GGA	379	530.0	0	CaERG11_3_None_F3_2	3	None	F3	2	L001	8.14077865578279	2500000	2676168	2638253	853299	2585067	467134
107028	CAC	379	579.0	0	CaERG11_3_None_F3_2	3	None	F3	2	L001	8.14077865578279	2500000	2676168	2638253	853299	2585067	467134
107029	CAT	379	603.0	0	CaERG11_3_None_F3_2	3	None	F3	2	L001	8.14077865578279	2500000	2676168	2638253	853299	2585067	467134
107030	ATC	379	1014.0	0	CaERG11_3_None_F3_2	3	None	F3	2	L001	8.14077865578279	2500000	2676168	2638253	853299	2585067	467134
107031	ATT	379	571.0	0	CaERG11_3_None_F3_2	3	None	F3	2	L001	8.14077865578279	2500000	2676168	2638253	853299	2585067	467134
107032	AAG	379	480.0	0	CaERG11_3_None_F3_2	3	None	F3	2	L001	8.14077865578279	2500000	2676168	2638253	853299	2585067	467134
107033	AAA	379	708.0	0	CaERG11_3_None_F3_2	3	None	F3	2	L001	8.14077865578279	2500000	2676168	2638253	853299	2585067	467134
107034	TTG	379	823.0	0	CaERG11_3_None_F3_2	3	None	F3	2	L001	8.14077865578279	2500000	2676168	2638253	853299	2585067	467134
107035	TTA	379	408.0	0	CaERG11_3_None_F3_2	3	None	F3	2	L001	8.14077865578279	2500000	2676168	2638253	853299	2585067	467134
107036	ATG	379	760.0	0	CaERG11_3_None_F3_2	3	None	F3	2	L001	8.14077865578279	2500000	2676168	2638253	853299	2585067	467134
107037	AAC	379	267.0	0	CaERG11_3_None_F3_2	3	None	F3	2	L001	8.14077865578279	2500000	2676168	2638253	853299	2585067	467134
107038	AAT	379	640.0	0	CaERG11_3_None_F3_2	3	None	F3	2	L001	8.14077865578279	2500000	2676168	2638253	853299	2585067	467134
107039	CCT	379	520.0	0	CaERG11_3_None_F3_2	3	None	F3	2	L001	8.14077865578279	2500000	2676168	2638253	853299	2585067	467134
107040	CCA	379	302.0	0	CaERG11_3_None_F3_2	3	None	F3	2	L001	8.14077865578279	2500000	2676168	2638253	853299	2585067	467134
107041	CAG	379	539.0	0	CaERG11_3_None_F3_2	3	None	F3	2	L001	8.14077865578279	2500000	2676168	2638253	853299	2585067	467134
107042	CAA	379	601.0	0	CaERG11_3_None_F3_2	3	None	F3	2	L001	8.14077865578279	2500000	2676168	2638253	853299	2585067	467134
107043	AGA	379	84.0	0	CaERG11_3_None_F3_2	3	None	F3	2	L001	8.14077865578279	2500000	2676168	2638253	853299	2585067	467134
107044	CGT	379	41.0	0	CaERG11_3_None_F3_2	3	None	F3	2	L001	8.14077865578279	2500000	2676168	2638253	853299	2585067	467134
107045	TCT	379	856.0	0	CaERG11_3_None_F3_2	3	None	F3	2	L001	8.14077865578279	2500000	2676168	2638253	853299	2585067	467134
107046	TCC	379	849.0	0	CaERG11_3_None_F3_2	3	None	F3	2	L001	8.14077865578279	2500000	2676168	2638253	853299	2585067	467134
107047	ACC	379	659.0	0	CaERG11_3_None_F3_2	3	None	F3	2	L001	8.14077865578279	2500000	2676168	2638253	853299	2585067	467134
107048	ACT	379	596.0	0	CaERG11_3_None_F3_2	3	None	F3	2	L001	8.14077865578279	2500000	2676168	2638253	853299	2585067	467134
107049	GTT	379	502.0	0	CaERG11_3_None_F3_2	3	None	F3	2	L001	8.14077865578279	2500000	2676168	2638253	853299	2585067	467134
107050	GTC	379	774.0	0	CaERG11_3_None_F3_2	3	None	F3	2	L001	8.14077865578279	2500000	2676168	2638253	853299	2585067	467134
107051	TGG	379	398.0	0	CaERG11_3_None_F3_2	3	None	F3	2	L001	8.14077865578279	2500000	2676168	2638253	853299	2585067	467134
107052	TAC	379	389.0	0	CaERG11_3_None_F3_2	3	None	F3	2	L001	8.14077865578279	2500000	2676168	2638253	853299	2585067	467134
107053	TAT	379	423.0	0	CaERG11_3_None_F3_2	3	None	F3	2	L001	8.14077865578279	2500000	2676168	2638253	853299	2585067	467134
107054	TAA	379	4.0	0	CaERG11_3_None_F3_2	3	None	F3	2	L001	8.14077865578279	2500000	2676168	2638253	853299	2585067	467134
107055	GCT	380	525.0	0	CaERG11_3_None_F3_2	3	None	F3	2	L001	8.14077865578279	2500000	2676168	2638253	853299	2585067	467134
107056	GCC	380	500.0	0	CaERG11_3_None_F3_2	3	None	F3	2	L001	8.14077865578279	2500000	2676168	2638253	853299	2585067	467134
107057	TGC	380	747.0	0	CaERG11_3_None_F3_2	3	None	F3	2	L001	8.14077865578279	2500000	2676168	2638253	853299	2585067	467134
107058	TGT	380	654.0	0	CaERG11_3_None_F3_2	3	None	F3	2	L001	8.14077865578279	2500000	2676168	2638253	853299	2585067	467134
107059	GAT	380	355.0	0	CaERG11_3_None_F3_2	3	None	F3	2	L001	8.14077865578279	2500000	2676168	2638253	853299	2585067	467134
107060	GAC	380	465.0	0	CaERG11_3_None_F3_2	3	None	F3	2	L001	8.14077865578279	2500000	2676168	2638253	853299	2585067	467134
107061	GAG	380	405.0	0	CaERG11_3_None_F3_2	3	None	F3	2	L001	8.14077865578279	2500000	2676168	2638253	853299	2585067	467134
107062	GAA	380	384.0	0	CaERG11_3_None_F3_2	3	None	F3	2	L001	8.14077865578279	2500000	2676168	2638253	853299	2585067	467134
107063	TTC	380		0	CaERG11_3_None_F3_2	3	None	F3	2	L001	8.14077865578279	2500000	2676168	2638253	853299	2585067	467134
107064	TTT	380	407.0	0	CaERG11_3_None_F3_2	3	None	F3	2	L001	8.14077865578279	2500000	2676168	2638253	853299	2585067	467134
107065	GGT	380	518.0	0	CaERG11_3_None_F3_2	3	None	F3	2	L001	8.14077865578279	2500000	2676168	2638253	853299	2585067	467134
107066	GGA	380	559.0	0	CaERG11_3_None_F3_2	3	None	F3	2	L001	8.14077865578279	2500000	2676168	2638253	853299	2585067	467134
107067	CAC	380	704.0	0	CaERG11_3_None_F3_2	3	None	F3	2	L001	8.14077865578279	2500000	2676168	2638253	853299	2585067	467134
107068	CAT	380	299.0	0	CaERG11_3_None_F3_2	3	None	F3	2	L001	8.14077865578279	2500000	2676168	2638253	853299	2585067	467134
107069	ATC	380	260.0	0	CaERG11_3_None_F3_2	3	None	F3	2	L001	8.14077865578279	2500000	2676168	2638253	853299	2585067	467134
107070	ATT	380	319.0	0	CaERG11_3_None_F3_2	3	None	F3	2	L001	8.14077865578279	2500000	2676168	2638253	853299	2585067	467134
107071	AAG	380	292.0	0	CaERG11_3_None_F3_2	3	None	F3	2	L001	8.14077865578279	2500000	2676168	2638253	853299	2585067	467134
107072	AAA	380	286.0	0	CaERG11_3_None_F3_2	3	None	F3	2	L001	8.14077865578279	2500000	2676168	2638253	853299	2585067	467134
107073	TTG	380	455.0	0	CaERG11_3_None_F3_2	3	None	F3	2	L001	8.14077865578279	2500000	2676168	2638253	853299	2585067	467134
107074	TTA	380	512.0	0	CaERG11_3_None_F3_2	3	None	F3	2	L001	8.14077865578279	2500000	2676168	2638253	853299	2585067	467134
107075	ATG	380	447.0	0	CaERG11_3_None_F3_2	3	None	F3	2	L001	8.14077865578279	2500000	2676168	2638253	853299	2585067	467134
107076	AAC	380	340.0	0	CaERG11_3_None_F3_2	3	None	F3	2	L001	8.14077865578279	2500000	2676168	2638253	853299	2585067	467134
107077	AAT	380	503.0	0	CaERG11_3_None_F3_2	3	None	F3	2	L001	8.14077865578279	2500000	2676168	2638253	853299	2585067	467134
107078	CCT	380	16.0	0	CaERG11_3_None_F3_2	3	None	F3	2	L001	8.14077865578279	2500000	2676168	2638253	853299	2585067	467134
107079	CCA	380	19.0	0	CaERG11_3_None_F3_2	3	None	F3	2	L001	8.14077865578279	2500000	2676168	2638253	853299	2585067	467134
107080	CAG	380	399.0	0	CaERG11_3_None_F3_2	3	None	F3	2	L001	8.14077865578279	2500000	2676168	2638253	853299	2585067	467134
107081	CAA	380	242.0	0	CaERG11_3_None_F3_2	3	None	F3	2	L001	8.14077865578279	2500000	2676168	2638253	853299	2585067	467134
107082	AGA	380	5.0	0	CaERG11_3_None_F3_2	3	None	F3	2	L001	8.14077865578279	2500000	2676168	2638253	853299	2585067	467134
107083	CGT	380	29.0	0	CaERG11_3_None_F3_2	3	None	F3	2	L001	8.14077865578279	2500000	2676168	2638253	853299	2585067	467134
107084	TCT	380	611.0	0	CaERG11_3_None_F3_2	3	None	F3	2	L001	8.14077865578279	2500000	2676168	2638253	853299	2585067	467134
107085	TCC	380	676.0	0	CaERG11_3_None_F3_2	3	None	F3	2	L001	8.14077865578279	2500000	2676168	2638253	853299	2585067	467134
107086	ACC	380	309.0	0	CaERG11_3_None_F3_2	3	None	F3	2	L001	8.14077865578279	2500000	2676168	2638253	853299	2585067	467134
107087	ACT	380	544.0	0	CaERG11_3_None_F3_2	3	None	F3	2	L001	8.14077865578279	2500000	2676168	2638253	853299	2585067	467134
107088	GTT	380	331.0	0	CaERG11_3_None_F3_2	3	None	F3	2	L001	8.14077865578279	2500000	2676168	2638253	853299	2585067	467134
107089	GTC	380	1227.0	0	CaERG11_3_None_F3_2	3	None	F3	2	L001	8.14077865578279	2500000	2676168	2638253	853299	2585067	467134
107090	TGG	380	723.0	0	CaERG11_3_None_F3_2	3	None	F3	2	L001	8.14077865578279	2500000	2676168	2638253	853299	2585067	467134
107091	TAC	380	560.0	0	CaERG11_3_None_F3_2	3	None	F3	2	L001	8.14077865578279	2500000	2676168	2638253	853299	2585067	467134
107092	TAT	380	399.0	0	CaERG11_3_None_F3_2	3	None	F3	2	L001	8.14077865578279	2500000	2676168	2638253	853299	2585067	467134
107093	TAA	380	1.0	0	CaERG11_3_None_F3_2	3	None	F3	2	L001	8.14077865578279	2500000	2676168	2638253	853299	2585067	467134
107094	GCT	381	424.0	0	CaERG11_3_None_F3_2	3	None	F3	2	L001	8.14077865578279	2500000	2676168	2638253	853299	2585067	467134
107095	GCC	381	390.0	0	CaERG11_3_None_F3_2	3	None	F3	2	L001	8.14077865578279	2500000	2676168	2638253	853299	2585067	467134
107096	TGC	381	147.0	0	CaERG11_3_None_F3_2	3	None	F3	2	L001	8.14077865578279	2500000	2676168	2638253	853299	2585067	467134
107097	TGT	381	248.0	0	CaERG11_3_None_F3_2	3	None	F3	2	L001	8.14077865578279	2500000	2676168	2638253	853299	2585067	467134
107098	GAT	381	46.0	0	CaERG11_3_None_F3_2	3	None	F3	2	L001	8.14077865578279	2500000	2676168	2638253	853299	2585067	467134
107099	GAC	381	62.0	0	CaERG11_3_None_F3_2	3	None	F3	2	L001	8.14077865578279	2500000	2676168	2638253	853299	2585067	467134
107100	GAG	381	327.0	0	CaERG11_3_None_F3_2	3	None	F3	2	L001	8.14077865578279	2500000	2676168	2638253	853299	2585067	467134
107101	GAA	381	310.0	0	CaERG11_3_None_F3_2	3	None	F3	2	L001	8.14077865578279	2500000	2676168	2638253	853299	2585067	467134
107102	TTC	381	301.0	0	CaERG11_3_None_F3_2	3	None	F3	2	L001	8.14077865578279	2500000	2676168	2638253	853299	2585067	467134
107103	TTT	381	199.0	0	CaERG11_3_None_F3_2	3	None	F3	2	L001	8.14077865578279	2500000	2676168	2638253	853299	2585067	467134
107104	GGT	381	423.0	0	CaERG11_3_None_F3_2	3	None	F3	2	L001	8.14077865578279	2500000	2676168	2638253	853299	2585067	467134
107105	GGA	381	934.0	0	CaERG11_3_None_F3_2	3	None	F3	2	L001	8.14077865578279	2500000	2676168	2638253	853299	2585067	467134
107106	CAC	381	543.0	0	CaERG11_3_None_F3_2	3	None	F3	2	L001	8.14077865578279	2500000	2676168	2638253	853299	2585067	467134
107107	CAT	381	541.0	0	CaERG11_3_None_F3_2	3	None	F3	2	L001	8.14077865578279	2500000	2676168	2638253	853299	2585067	467134
107108	ATC	381	21.0	0	CaERG11_3_None_F3_2	3	None	F3	2	L001	8.14077865578279	2500000	2676168	2638253	853299	2585067	467134
107109	ATT	381	11.0	0	CaERG11_3_None_F3_2	3	None	F3	2	L001	8.14077865578279	2500000	2676168	2638253	853299	2585067	467134
107110	AAG	381	928.0	0	CaERG11_3_None_F3_2	3	None	F3	2	L001	8.14077865578279	2500000	2676168	2638253	853299	2585067	467134
107111	AAA	381	181.0	0	CaERG11_3_None_F3_2	3	None	F3	2	L001	8.14077865578279	2500000	2676168	2638253	853299	2585067	467134
107112	TTG	381	73.0	0	CaERG11_3_None_F3_2	3	None	F3	2	L001	8.14077865578279	2500000	2676168	2638253	853299	2585067	467134
107113	TTA	381	48.0	0	CaERG11_3_None_F3_2	3	None	F3	2	L001	8.14077865578279	2500000	2676168	2638253	853299	2585067	467134
107114	ATG	381	73.0	0	CaERG11_3_None_F3_2	3	None	F3	2	L001	8.14077865578279	2500000	2676168	2638253	853299	2585067	467134
107115	AAC	381	288.0	0	CaERG11_3_None_F3_2	3	None	F3	2	L001	8.14077865578279	2500000	2676168	2638253	853299	2585067	467134
107116	AAT	381	174.0	0	CaERG11_3_None_F3_2	3	None	F3	2	L001	8.14077865578279	2500000	2676168	2638253	853299	2585067	467134
107117	CCT	381	279.0	0	CaERG11_3_None_F3_2	3	None	F3	2	L001	8.14077865578279	2500000	2676168	2638253	853299	2585067	467134
107118	CCA	381	299.0	0	CaERG11_3_None_F3_2	3	None	F3	2	L001	8.14077865578279	2500000	2676168	2638253	853299	2585067	467134
107119	CAG	381	175.0	0	CaERG11_3_None_F3_2	3	None	F3	2	L001	8.14077865578279	2500000	2676168	2638253	853299	2585067	467134
107120	CAA	381	230.0	0	CaERG11_3_None_F3_2	3	None	F3	2	L001	8.14077865578279	2500000	2676168	2638253	853299	2585067	467134
107121	AGA	381		0	CaERG11_3_None_F3_2	3	None	F3	2	L001	8.14077865578279	2500000	2676168	2638253	853299	2585067	467134
107122	CGT	381	961.0	0	CaERG11_3_None_F3_2	3	None	F3	2	L001	8.14077865578279	2500000	2676168	2638253	853299	2585067	467134
107123	TCT	381	290.0	0	CaERG11_3_None_F3_2	3	None	F3	2	L001	8.14077865578279	2500000	2676168	2638253	853299	2585067	467134
107124	TCC	381	258.0	0	CaERG11_3_None_F3_2	3	None	F3	2	L001	8.14077865578279	2500000	2676168	2638253	853299	2585067	467134
107125	ACC	381	294.0	0	CaERG11_3_None_F3_2	3	None	F3	2	L001	8.14077865578279	2500000	2676168	2638253	853299	2585067	467134
107126	ACT	381	176.0	0	CaERG11_3_None_F3_2	3	None	F3	2	L001	8.14077865578279	2500000	2676168	2638253	853299	2585067	467134
107127	GTT	381	230.0	0	CaERG11_3_None_F3_2	3	None	F3	2	L001	8.14077865578279	2500000	2676168	2638253	853299	2585067	467134
107128	GTC	381	120.0	0	CaERG11_3_None_F3_2	3	None	F3	2	L001	8.14077865578279	2500000	2676168	2638253	853299	2585067	467134
107129	TGG	381	31.0	0	CaERG11_3_None_F3_2	3	None	F3	2	L001	8.14077865578279	2500000	2676168	2638253	853299	2585067	467134
107130	TAC	381	269.0	0	CaERG11_3_None_F3_2	3	None	F3	2	L001	8.14077865578279	2500000	2676168	2638253	853299	2585067	467134
107131	TAT	381	201.0	0	CaERG11_3_None_F3_2	3	None	F3	2	L001	8.14077865578279	2500000	2676168	2638253	853299	2585067	467134
107132	TAA	381		0	CaERG11_3_None_F3_2	3	None	F3	2	L001	8.14077865578279	2500000	2676168	2638253	853299	2585067	467134
107133	GCT	382	948.0	0	CaERG11_3_None_F3_2	3	None	F3	2	L001	8.14077865578279	2500000	2676168	2638253	853299	2585067	467134
107134	GCC	382	618.0	0	CaERG11_3_None_F3_2	3	None	F3	2	L001	8.14077865578279	2500000	2676168	2638253	853299	2585067	467134
107135	TGC	382	1272.0	0	CaERG11_3_None_F3_2	3	None	F3	2	L001	8.14077865578279	2500000	2676168	2638253	853299	2585067	467134
107136	TGT	382	1324.0	0	CaERG11_3_None_F3_2	3	None	F3	2	L001	8.14077865578279	2500000	2676168	2638253	853299	2585067	467134
107137	GAT	382	683.0	0	CaERG11_3_None_F3_2	3	None	F3	2	L001	8.14077865578279	2500000	2676168	2638253	853299	2585067	467134
107138	GAC	382	993.0	0	CaERG11_3_None_F3_2	3	None	F3	2	L001	8.14077865578279	2500000	2676168	2638253	853299	2585067	467134
107139	GAG	382	878.0	0	CaERG11_3_None_F3_2	3	None	F3	2	L001	8.14077865578279	2500000	2676168	2638253	853299	2585067	467134
107140	GAA	382	956.0	0	CaERG11_3_None_F3_2	3	None	F3	2	L001	8.14077865578279	2500000	2676168	2638253	853299	2585067	467134
107141	TTC	382	836.0	0	CaERG11_3_None_F3_2	3	None	F3	2	L001	8.14077865578279	2500000	2676168	2638253	853299	2585067	467134
107142	TTT	382	705.0	0	CaERG11_3_None_F3_2	3	None	F3	2	L001	8.14077865578279	2500000	2676168	2638253	853299	2585067	467134
107143	GGT	382	713.0	0	CaERG11_3_None_F3_2	3	None	F3	2	L001	8.14077865578279	2500000	2676168	2638253	853299	2585067	467134
107144	GGA	382	881.0	0	CaERG11_3_None_F3_2	3	None	F3	2	L001	8.14077865578279	2500000	2676168	2638253	853299	2585067	467134
107145	CAC	382	718.0	0	CaERG11_3_None_F3_2	3	None	F3	2	L001	8.14077865578279	2500000	2676168	2638253	853299	2585067	467134
107146	CAT	382	871.0	0	CaERG11_3_None_F3_2	3	None	F3	2	L001	8.14077865578279	2500000	2676168	2638253	853299	2585067	467134
107147	ATC	382	1116.0	0	CaERG11_3_None_F3_2	3	None	F3	2	L001	8.14077865578279	2500000	2676168	2638253	853299	2585067	467134
107148	ATT	382	847.0	0	CaERG11_3_None_F3_2	3	None	F3	2	L001	8.14077865578279	2500000	2676168	2638253	853299	2585067	467134
107149	AAG	382	973.0	0	CaERG11_3_None_F3_2	3	None	F3	2	L001	8.14077865578279	2500000	2676168	2638253	853299	2585067	467134
107150	AAA	382		0	CaERG11_3_None_F3_2	3	None	F3	2	L001	8.14077865578279	2500000	2676168	2638253	853299	2585067	467134
107151	TTG	382	669.0	0	CaERG11_3_None_F3_2	3	None	F3	2	L001	8.14077865578279	2500000	2676168	2638253	853299	2585067	467134
107152	TTA	382	704.0	0	CaERG11_3_None_F3_2	3	None	F3	2	L001	8.14077865578279	2500000	2676168	2638253	853299	2585067	467134
107153	ATG	382	929.0	0	CaERG11_3_None_F3_2	3	None	F3	2	L001	8.14077865578279	2500000	2676168	2638253	853299	2585067	467134
107154	AAC	382	732.0	0	CaERG11_3_None_F3_2	3	None	F3	2	L001	8.14077865578279	2500000	2676168	2638253	853299	2585067	467134
107155	AAT	382	567.0	0	CaERG11_3_None_F3_2	3	None	F3	2	L001	8.14077865578279	2500000	2676168	2638253	853299	2585067	467134
107156	CCT	382	380.0	0	CaERG11_3_None_F3_2	3	None	F3	2	L001	8.14077865578279	2500000	2676168	2638253	853299	2585067	467134
107157	CCA	382	284.0	0	CaERG11_3_None_F3_2	3	None	F3	2	L001	8.14077865578279	2500000	2676168	2638253	853299	2585067	467134
107158	CAG	382	841.0	0	CaERG11_3_None_F3_2	3	None	F3	2	L001	8.14077865578279	2500000	2676168	2638253	853299	2585067	467134
107159	CAA	382	988.0	0	CaERG11_3_None_F3_2	3	None	F3	2	L001	8.14077865578279	2500000	2676168	2638253	853299	2585067	467134
107160	AGA	382	850.0	0	CaERG11_3_None_F3_2	3	None	F3	2	L001	8.14077865578279	2500000	2676168	2638253	853299	2585067	467134
107161	CGT	382	810.0	0	CaERG11_3_None_F3_2	3	None	F3	2	L001	8.14077865578279	2500000	2676168	2638253	853299	2585067	467134
107162	TCT	382	728.0	0	CaERG11_3_None_F3_2	3	None	F3	2	L001	8.14077865578279	2500000	2676168	2638253	853299	2585067	467134
107163	TCC	382	665.0	0	CaERG11_3_None_F3_2	3	None	F3	2	L001	8.14077865578279	2500000	2676168	2638253	853299	2585067	467134
107164	ACC	382	624.0	0	CaERG11_3_None_F3_2	3	None	F3	2	L001	8.14077865578279	2500000	2676168	2638253	853299	2585067	467134
107165	ACT	382	630.0	0	CaERG11_3_None_F3_2	3	None	F3	2	L001	8.14077865578279	2500000	2676168	2638253	853299	2585067	467134
107166	GTT	382	738.0	0	CaERG11_3_None_F3_2	3	None	F3	2	L001	8.14077865578279	2500000	2676168	2638253	853299	2585067	467134
107167	GTC	382	799.0	0	CaERG11_3_None_F3_2	3	None	F3	2	L001	8.14077865578279	2500000	2676168	2638253	853299	2585067	467134
107168	TGG	382	995.0	0	CaERG11_3_None_F3_2	3	None	F3	2	L001	8.14077865578279	2500000	2676168	2638253	853299	2585067	467134
107169	TAC	382	975.0	0	CaERG11_3_None_F3_2	3	None	F3	2	L001	8.14077865578279	2500000	2676168	2638253	853299	2585067	467134
107170	TAT	382	600.0	0	CaERG11_3_None_F3_2	3	None	F3	2	L001	8.14077865578279	2500000	2676168	2638253	853299	2585067	467134
107171	TAA	382	28.0	0	CaERG11_3_None_F3_2	3	None	F3	2	L001	8.14077865578279	2500000	2676168	2638253	853299	2585067	467134
107172	GCT	401	569.0	0	CaERG11_3_None_F3_2	3	None	F3	2	L001	8.14077865578279	2500000	2676168	2638253	853299	2585067	467134
107173	GCC	401	291.0	0	CaERG11_3_None_F3_2	3	None	F3	2	L001	8.14077865578279	2500000	2676168	2638253	853299	2585067	467134
107174	TGC	401	427.0	0	CaERG11_3_None_F3_2	3	None	F3	2	L001	8.14077865578279	2500000	2676168	2638253	853299	2585067	467134
107175	TGT	401	587.0	0	CaERG11_3_None_F3_2	3	None	F3	2	L001	8.14077865578279	2500000	2676168	2638253	853299	2585067	467134
107176	GAT	401	249.0	0	CaERG11_3_None_F3_2	3	None	F3	2	L001	8.14077865578279	2500000	2676168	2638253	853299	2585067	467134
107177	GAC	401	407.0	0	CaERG11_3_None_F3_2	3	None	F3	2	L001	8.14077865578279	2500000	2676168	2638253	853299	2585067	467134
107178	GAG	401	549.0	0	CaERG11_3_None_F3_2	3	None	F3	2	L001	8.14077865578279	2500000	2676168	2638253	853299	2585067	467134
107179	GAA	401	366.0	0	CaERG11_3_None_F3_2	3	None	F3	2	L001	8.14077865578279	2500000	2676168	2638253	853299	2585067	467134
107180	TTC	401	711.0	0	CaERG11_3_None_F3_2	3	None	F3	2	L001	8.14077865578279	2500000	2676168	2638253	853299	2585067	467134
107181	TTT	401	676.0	0	CaERG11_3_None_F3_2	3	None	F3	2	L001	8.14077865578279	2500000	2676168	2638253	853299	2585067	467134
107182	GGT	401	561.0	0	CaERG11_3_None_F3_2	3	None	F3	2	L001	8.14077865578279	2500000	2676168	2638253	853299	2585067	467134
107183	GGA	401	544.0	0	CaERG11_3_None_F3_2	3	None	F3	2	L001	8.14077865578279	2500000	2676168	2638253	853299	2585067	467134
107184	CAC	401	655.0	0	CaERG11_3_None_F3_2	3	None	F3	2	L001	8.14077865578279	2500000	2676168	2638253	853299	2585067	467134
107185	CAT	401	532.0	0	CaERG11_3_None_F3_2	3	None	F3	2	L001	8.14077865578279	2500000	2676168	2638253	853299	2585067	467134
107186	ATC	401	471.0	0	CaERG11_3_None_F3_2	3	None	F3	2	L001	8.14077865578279	2500000	2676168	2638253	853299	2585067	467134
107187	ATT	401	622.0	0	CaERG11_3_None_F3_2	3	None	F3	2	L001	8.14077865578279	2500000	2676168	2638253	853299	2585067	467134
107188	AAG	401	559.0	0	CaERG11_3_None_F3_2	3	None	F3	2	L001	8.14077865578279	2500000	2676168	2638253	853299	2585067	467134
107189	AAA	401	412.0	0	CaERG11_3_None_F3_2	3	None	F3	2	L001	8.14077865578279	2500000	2676168	2638253	853299	2585067	467134
107190	TTG	401	562.0	0	CaERG11_3_None_F3_2	3	None	F3	2	L001	8.14077865578279	2500000	2676168	2638253	853299	2585067	467134
107191	TTA	401	399.0	0	CaERG11_3_None_F3_2	3	None	F3	2	L001	8.14077865578279	2500000	2676168	2638253	853299	2585067	467134
107192	ATG	401	331.0	0	CaERG11_3_None_F3_2	3	None	F3	2	L001	8.14077865578279	2500000	2676168	2638253	853299	2585067	467134
107193	AAC	401	914.0	0	CaERG11_3_None_F3_2	3	None	F3	2	L001	8.14077865578279	2500000	2676168	2638253	853299	2585067	467134
107194	AAT	401	481.0	0	CaERG11_3_None_F3_2	3	None	F3	2	L001	8.14077865578279	2500000	2676168	2638253	853299	2585067	467134
107195	CCT	401	331.0	0	CaERG11_3_None_F3_2	3	None	F3	2	L001	8.14077865578279	2500000	2676168	2638253	853299	2585067	467134
107196	CCA	401	476.0	0	CaERG11_3_None_F3_2	3	None	F3	2	L001	8.14077865578279	2500000	2676168	2638253	853299	2585067	467134
107197	CAG	401	768.0	0	CaERG11_3_None_F3_2	3	None	F3	2	L001	8.14077865578279	2500000	2676168	2638253	853299	2585067	467134
107198	CAA	401	594.0	0	CaERG11_3_None_F3_2	3	None	F3	2	L001	8.14077865578279	2500000	2676168	2638253	853299	2585067	467134
107199	AGA	401	429.0	0	CaERG11_3_None_F3_2	3	None	F3	2	L001	8.14077865578279	2500000	2676168	2638253	853299	2585067	467134
107200	CGT	401	345.0	0	CaERG11_3_None_F3_2	3	None	F3	2	L001	8.14077865578279	2500000	2676168	2638253	853299	2585067	467134
107201	TCT	401	377.0	0	CaERG11_3_None_F3_2	3	None	F3	2	L001	8.14077865578279	2500000	2676168	2638253	853299	2585067	467134
107202	TCC	401	415.0	0	CaERG11_3_None_F3_2	3	None	F3	2	L001	8.14077865578279	2500000	2676168	2638253	853299	2585067	467134
107203	ACC	401	561.0	0	CaERG11_3_None_F3_2	3	None	F3	2	L001	8.14077865578279	2500000	2676168	2638253	853299	2585067	467134
107204	ACT	401	478.0	0	CaERG11_3_None_F3_2	3	None	F3	2	L001	8.14077865578279	2500000	2676168	2638253	853299	2585067	467134
107205	GTT	401	738.0	0	CaERG11_3_None_F3_2	3	None	F3	2	L001	8.14077865578279	2500000	2676168	2638253	853299	2585067	467134
107206	GTC	401	535.0	0	CaERG11_3_None_F3_2	3	None	F3	2	L001	8.14077865578279	2500000	2676168	2638253	853299	2585067	467134
107207	TGG	401	397.0	0	CaERG11_3_None_F3_2	3	None	F3	2	L001	8.14077865578279	2500000	2676168	2638253	853299	2585067	467134
107208	TAC	401		0	CaERG11_3_None_F3_2	3	None	F3	2	L001	8.14077865578279	2500000	2676168	2638253	853299	2585067	467134
107209	TAT	401	415.0	0	CaERG11_3_None_F3_2	3	None	F3	2	L001	8.14077865578279	2500000	2676168	2638253	853299	2585067	467134
107210	TAA	401	12.0	0	CaERG11_3_None_F3_2	3	None	F3	2	L001	8.14077865578279	2500000	2676168	2638253	853299	2585067	467134
107211	GCT	402	697.0	0	CaERG11_3_None_F3_2	3	None	F3	2	L001	8.14077865578279	2500000	2676168	2638253	853299	2585067	467134
107212	GCC	402	399.0	0	CaERG11_3_None_F3_2	3	None	F3	2	L001	8.14077865578279	2500000	2676168	2638253	853299	2585067	467134
107213	TGC	402	446.0	0	CaERG11_3_None_F3_2	3	None	F3	2	L001	8.14077865578279	2500000	2676168	2638253	853299	2585067	467134
107214	TGT	402	804.0	0	CaERG11_3_None_F3_2	3	None	F3	2	L001	8.14077865578279	2500000	2676168	2638253	853299	2585067	467134
107215	GAT	402	437.0	0	CaERG11_3_None_F3_2	3	None	F3	2	L001	8.14077865578279	2500000	2676168	2638253	853299	2585067	467134
107216	GAC	402	658.0	0	CaERG11_3_None_F3_2	3	None	F3	2	L001	8.14077865578279	2500000	2676168	2638253	853299	2585067	467134
107217	GAG	402	581.0	0	CaERG11_3_None_F3_2	3	None	F3	2	L001	8.14077865578279	2500000	2676168	2638253	853299	2585067	467134
107218	GAA	402	347.0	0	CaERG11_3_None_F3_2	3	None	F3	2	L001	8.14077865578279	2500000	2676168	2638253	853299	2585067	467134
107219	TTC	402	631.0	0	CaERG11_3_None_F3_2	3	None	F3	2	L001	8.14077865578279	2500000	2676168	2638253	853299	2585067	467134
107220	TTT	402	325.0	0	CaERG11_3_None_F3_2	3	None	F3	2	L001	8.14077865578279	2500000	2676168	2638253	853299	2585067	467134
107221	GGT	402	561.0	0	CaERG11_3_None_F3_2	3	None	F3	2	L001	8.14077865578279	2500000	2676168	2638253	853299	2585067	467134
107222	GGA	402	406.0	0	CaERG11_3_None_F3_2	3	None	F3	2	L001	8.14077865578279	2500000	2676168	2638253	853299	2585067	467134
107223	CAC	402	323.0	0	CaERG11_3_None_F3_2	3	None	F3	2	L001	8.14077865578279	2500000	2676168	2638253	853299	2585067	467134
107224	CAT	402	611.0	0	CaERG11_3_None_F3_2	3	None	F3	2	L001	8.14077865578279	2500000	2676168	2638253	853299	2585067	467134
107225	ATC	402	513.0	0	CaERG11_3_None_F3_2	3	None	F3	2	L001	8.14077865578279	2500000	2676168	2638253	853299	2585067	467134
107226	ATT	402	345.0	0	CaERG11_3_None_F3_2	3	None	F3	2	L001	8.14077865578279	2500000	2676168	2638253	853299	2585067	467134
107227	AAG	402	618.0	0	CaERG11_3_None_F3_2	3	None	F3	2	L001	8.14077865578279	2500000	2676168	2638253	853299	2585067	467134
107228	AAA	402	380.0	0	CaERG11_3_None_F3_2	3	None	F3	2	L001	8.14077865578279	2500000	2676168	2638253	853299	2585067	467134
107229	TTG	402	296.0	0	CaERG11_3_None_F3_2	3	None	F3	2	L001	8.14077865578279	2500000	2676168	2638253	853299	2585067	467134
107230	TTA	402	356.0	0	CaERG11_3_None_F3_2	3	None	F3	2	L001	8.14077865578279	2500000	2676168	2638253	853299	2585067	467134
107231	ATG	402	410.0	0	CaERG11_3_None_F3_2	3	None	F3	2	L001	8.14077865578279	2500000	2676168	2638253	853299	2585067	467134
107232	AAC	402	273.0	0	CaERG11_3_None_F3_2	3	None	F3	2	L001	8.14077865578279	2500000	2676168	2638253	853299	2585067	467134
107233	AAT	402	241.0	0	CaERG11_3_None_F3_2	3	None	F3	2	L001	8.14077865578279	2500000	2676168	2638253	853299	2585067	467134
107234	CCT	402	454.0	0	CaERG11_3_None_F3_2	3	None	F3	2	L001	8.14077865578279	2500000	2676168	2638253	853299	2585067	467134
107235	CCA	402	662.0	0	CaERG11_3_None_F3_2	3	None	F3	2	L001	8.14077865578279	2500000	2676168	2638253	853299	2585067	467134
107236	CAG	402	605.0	0	CaERG11_3_None_F3_2	3	None	F3	2	L001	8.14077865578279	2500000	2676168	2638253	853299	2585067	467134
107237	CAA	402	642.0	0	CaERG11_3_None_F3_2	3	None	F3	2	L001	8.14077865578279	2500000	2676168	2638253	853299	2585067	467134
107238	AGA	402	290.0	0	CaERG11_3_None_F3_2	3	None	F3	2	L001	8.14077865578279	2500000	2676168	2638253	853299	2585067	467134
107239	CGT	402	375.0	0	CaERG11_3_None_F3_2	3	None	F3	2	L001	8.14077865578279	2500000	2676168	2638253	853299	2585067	467134
107240	TCT	402	384.0	0	CaERG11_3_None_F3_2	3	None	F3	2	L001	8.14077865578279	2500000	2676168	2638253	853299	2585067	467134
107241	TCC	402	508.0	0	CaERG11_3_None_F3_2	3	None	F3	2	L001	8.14077865578279	2500000	2676168	2638253	853299	2585067	467134
107242	ACC	402	655.0	0	CaERG11_3_None_F3_2	3	None	F3	2	L001	8.14077865578279	2500000	2676168	2638253	853299	2585067	467134
107243	ACT	402	277.0	0	CaERG11_3_None_F3_2	3	None	F3	2	L001	8.14077865578279	2500000	2676168	2638253	853299	2585067	467134
107244	GTT	402		0	CaERG11_3_None_F3_2	3	None	F3	2	L001	8.14077865578279	2500000	2676168	2638253	853299	2585067	467134
107245	GTC	402	395.0	0	CaERG11_3_None_F3_2	3	None	F3	2	L001	8.14077865578279	2500000	2676168	2638253	853299	2585067	467134
107246	TGG	402	300.0	0	CaERG11_3_None_F3_2	3	None	F3	2	L001	8.14077865578279	2500000	2676168	2638253	853299	2585067	467134
107247	TAC	402	590.0	0	CaERG11_3_None_F3_2	3	None	F3	2	L001	8.14077865578279	2500000	2676168	2638253	853299	2585067	467134
107248	TAT	402	370.0	0	CaERG11_3_None_F3_2	3	None	F3	2	L001	8.14077865578279	2500000	2676168	2638253	853299	2585067	467134
107249	TAA	402	1.0	0	CaERG11_3_None_F3_2	3	None	F3	2	L001	8.14077865578279	2500000	2676168	2638253	853299	2585067	467134
107250	GCT	403	385.0	0	CaERG11_3_None_F3_2	3	None	F3	2	L001	8.14077865578279	2500000	2676168	2638253	853299	2585067	467134
107251	GCC	403	275.0	0	CaERG11_3_None_F3_2	3	None	F3	2	L001	8.14077865578279	2500000	2676168	2638253	853299	2585067	467134
107252	TGC	403	612.0	0	CaERG11_3_None_F3_2	3	None	F3	2	L001	8.14077865578279	2500000	2676168	2638253	853299	2585067	467134
107253	TGT	403	350.0	0	CaERG11_3_None_F3_2	3	None	F3	2	L001	8.14077865578279	2500000	2676168	2638253	853299	2585067	467134
107254	GAT	403	512.0	0	CaERG11_3_None_F3_2	3	None	F3	2	L001	8.14077865578279	2500000	2676168	2638253	853299	2585067	467134
107255	GAC	403	773.0	0	CaERG11_3_None_F3_2	3	None	F3	2	L001	8.14077865578279	2500000	2676168	2638253	853299	2585067	467134
107256	GAG	403	526.0	0	CaERG11_3_None_F3_2	3	None	F3	2	L001	8.14077865578279	2500000	2676168	2638253	853299	2585067	467134
107257	GAA	403	292.0	0	CaERG11_3_None_F3_2	3	None	F3	2	L001	8.14077865578279	2500000	2676168	2638253	853299	2585067	467134
107258	TTC	403	588.0	0	CaERG11_3_None_F3_2	3	None	F3	2	L001	8.14077865578279	2500000	2676168	2638253	853299	2585067	467134
107259	TTT	403	455.0	0	CaERG11_3_None_F3_2	3	None	F3	2	L001	8.14077865578279	2500000	2676168	2638253	853299	2585067	467134
107260	GGT	403	326.0	0	CaERG11_3_None_F3_2	3	None	F3	2	L001	8.14077865578279	2500000	2676168	2638253	853299	2585067	467134
107261	GGA	403	314.0	0	CaERG11_3_None_F3_2	3	None	F3	2	L001	8.14077865578279	2500000	2676168	2638253	853299	2585067	467134
107262	CAC	403	701.0	0	CaERG11_3_None_F3_2	3	None	F3	2	L001	8.14077865578279	2500000	2676168	2638253	853299	2585067	467134
107263	CAT	403	710.0	0	CaERG11_3_None_F3_2	3	None	F3	2	L001	8.14077865578279	2500000	2676168	2638253	853299	2585067	467134
107264	ATC	403	637.0	0	CaERG11_3_None_F3_2	3	None	F3	2	L001	8.14077865578279	2500000	2676168	2638253	853299	2585067	467134
107265	ATT	403	934.0	0	CaERG11_3_None_F3_2	3	None	F3	2	L001	8.14077865578279	2500000	2676168	2638253	853299	2585067	467134
107266	AAG	403	470.0	0	CaERG11_3_None_F3_2	3	None	F3	2	L001	8.14077865578279	2500000	2676168	2638253	853299	2585067	467134
107267	AAA	403	323.0	0	CaERG11_3_None_F3_2	3	None	F3	2	L001	8.14077865578279	2500000	2676168	2638253	853299	2585067	467134
107268	TTG	403	403.0	0	CaERG11_3_None_F3_2	3	None	F3	2	L001	8.14077865578279	2500000	2676168	2638253	853299	2585067	467134
107269	TTA	403	348.0	0	CaERG11_3_None_F3_2	3	None	F3	2	L001	8.14077865578279	2500000	2676168	2638253	853299	2585067	467134
107270	ATG	403	498.0	0	CaERG11_3_None_F3_2	3	None	F3	2	L001	8.14077865578279	2500000	2676168	2638253	853299	2585067	467134
107271	AAC	403	560.0	0	CaERG11_3_None_F3_2	3	None	F3	2	L001	8.14077865578279	2500000	2676168	2638253	853299	2585067	467134
107272	AAT	403	465.0	0	CaERG11_3_None_F3_2	3	None	F3	2	L001	8.14077865578279	2500000	2676168	2638253	853299	2585067	467134
107273	CCT	403	901.0	0	CaERG11_3_None_F3_2	3	None	F3	2	L001	8.14077865578279	2500000	2676168	2638253	853299	2585067	467134
107274	CCA	403	256.0	0	CaERG11_3_None_F3_2	3	None	F3	2	L001	8.14077865578279	2500000	2676168	2638253	853299	2585067	467134
107275	CAG	403	754.0	0	CaERG11_3_None_F3_2	3	None	F3	2	L001	8.14077865578279	2500000	2676168	2638253	853299	2585067	467134
107276	CAA	403	660.0	0	CaERG11_3_None_F3_2	3	None	F3	2	L001	8.14077865578279	2500000	2676168	2638253	853299	2585067	467134
107277	AGA	403	64.0	0	CaERG11_3_None_F3_2	3	None	F3	2	L001	8.14077865578279	2500000	2676168	2638253	853299	2585067	467134
107278	CGT	403	63.0	0	CaERG11_3_None_F3_2	3	None	F3	2	L001	8.14077865578279	2500000	2676168	2638253	853299	2585067	467134
107279	TCT	403	532.0	0	CaERG11_3_None_F3_2	3	None	F3	2	L001	8.14077865578279	2500000	2676168	2638253	853299	2585067	467134
107280	TCC	403	668.0	0	CaERG11_3_None_F3_2	3	None	F3	2	L001	8.14077865578279	2500000	2676168	2638253	853299	2585067	467134
107281	ACC	403	391.0	0	CaERG11_3_None_F3_2	3	None	F3	2	L001	8.14077865578279	2500000	2676168	2638253	853299	2585067	467134
107282	ACT	403	354.0	0	CaERG11_3_None_F3_2	3	None	F3	2	L001	8.14077865578279	2500000	2676168	2638253	853299	2585067	467134
107283	GTT	403	577.0	0	CaERG11_3_None_F3_2	3	None	F3	2	L001	8.14077865578279	2500000	2676168	2638253	853299	2585067	467134
107284	GTC	403	674.0	0	CaERG11_3_None_F3_2	3	None	F3	2	L001	8.14077865578279	2500000	2676168	2638253	853299	2585067	467134
107285	TGG	403	348.0	0	CaERG11_3_None_F3_2	3	None	F3	2	L001	8.14077865578279	2500000	2676168	2638253	853299	2585067	467134
107286	TAC	403	386.0	0	CaERG11_3_None_F3_2	3	None	F3	2	L001	8.14077865578279	2500000	2676168	2638253	853299	2585067	467134
107287	TAT	403	847.0	0	CaERG11_3_None_F3_2	3	None	F3	2	L001	8.14077865578279	2500000	2676168	2638253	853299	2585067	467134
107288	TAA	403		0	CaERG11_3_None_F3_2	3	None	F3	2	L001	8.14077865578279	2500000	2676168	2638253	853299	2585067	467134
107289	GCT	404	399.0	0	CaERG11_3_None_F3_2	3	None	F3	2	L001	8.14077865578279	2500000	2676168	2638253	853299	2585067	467134
107290	GCC	404	837.0	0	CaERG11_3_None_F3_2	3	None	F3	2	L001	8.14077865578279	2500000	2676168	2638253	853299	2585067	467134
107291	TGC	404	751.0	0	CaERG11_3_None_F3_2	3	None	F3	2	L001	8.14077865578279	2500000	2676168	2638253	853299	2585067	467134
107292	TGT	404	322.0	0	CaERG11_3_None_F3_2	3	None	F3	2	L001	8.14077865578279	2500000	2676168	2638253	853299	2585067	467134
107293	GAT	404	591.0	0	CaERG11_3_None_F3_2	3	None	F3	2	L001	8.14077865578279	2500000	2676168	2638253	853299	2585067	467134
107294	GAC	404	449.0	0	CaERG11_3_None_F3_2	3	None	F3	2	L001	8.14077865578279	2500000	2676168	2638253	853299	2585067	467134
107295	GAG	404	404.0	0	CaERG11_3_None_F3_2	3	None	F3	2	L001	8.14077865578279	2500000	2676168	2638253	853299	2585067	467134
107296	GAA	404	287.0	0	CaERG11_3_None_F3_2	3	None	F3	2	L001	8.14077865578279	2500000	2676168	2638253	853299	2585067	467134
107297	TTC	404	608.0	0	CaERG11_3_None_F3_2	3	None	F3	2	L001	8.14077865578279	2500000	2676168	2638253	853299	2585067	467134
107298	TTT	404	482.0	0	CaERG11_3_None_F3_2	3	None	F3	2	L001	8.14077865578279	2500000	2676168	2638253	853299	2585067	467134
107299	GGT	404	549.0	0	CaERG11_3_None_F3_2	3	None	F3	2	L001	8.14077865578279	2500000	2676168	2638253	853299	2585067	467134
107300	GGA	404	408.0	0	CaERG11_3_None_F3_2	3	None	F3	2	L001	8.14077865578279	2500000	2676168	2638253	853299	2585067	467134
107301	CAC	404	559.0	0	CaERG11_3_None_F3_2	3	None	F3	2	L001	8.14077865578279	2500000	2676168	2638253	853299	2585067	467134
107302	CAT	404	585.0	0	CaERG11_3_None_F3_2	3	None	F3	2	L001	8.14077865578279	2500000	2676168	2638253	853299	2585067	467134
107303	ATC	404	516.0	0	CaERG11_3_None_F3_2	3	None	F3	2	L001	8.14077865578279	2500000	2676168	2638253	853299	2585067	467134
107304	ATT	404	502.0	0	CaERG11_3_None_F3_2	3	None	F3	2	L001	8.14077865578279	2500000	2676168	2638253	853299	2585067	467134
107305	AAG	404	276.0	0	CaERG11_3_None_F3_2	3	None	F3	2	L001	8.14077865578279	2500000	2676168	2638253	853299	2585067	467134
107306	AAA	404	374.0	0	CaERG11_3_None_F3_2	3	None	F3	2	L001	8.14077865578279	2500000	2676168	2638253	853299	2585067	467134
107307	TTG	404	355.0	0	CaERG11_3_None_F3_2	3	None	F3	2	L001	8.14077865578279	2500000	2676168	2638253	853299	2585067	467134
107308	TTA	404	492.0	0	CaERG11_3_None_F3_2	3	None	F3	2	L001	8.14077865578279	2500000	2676168	2638253	853299	2585067	467134
107309	ATG	404	572.0	0	CaERG11_3_None_F3_2	3	None	F3	2	L001	8.14077865578279	2500000	2676168	2638253	853299	2585067	467134
107310	AAC	404	672.0	0	CaERG11_3_None_F3_2	3	None	F3	2	L001	8.14077865578279	2500000	2676168	2638253	853299	2585067	467134
107311	AAT	404	758.0	0	CaERG11_3_None_F3_2	3	None	F3	2	L001	8.14077865578279	2500000	2676168	2638253	853299	2585067	467134
107312	CCT	404	577.0	0	CaERG11_3_None_F3_2	3	None	F3	2	L001	8.14077865578279	2500000	2676168	2638253	853299	2585067	467134
107313	CCA	404	556.0	0	CaERG11_3_None_F3_2	3	None	F3	2	L001	8.14077865578279	2500000	2676168	2638253	853299	2585067	467134
107314	CAG	404	834.0	0	CaERG11_3_None_F3_2	3	None	F3	2	L001	8.14077865578279	2500000	2676168	2638253	853299	2585067	467134
107315	CAA	404	589.0	0	CaERG11_3_None_F3_2	3	None	F3	2	L001	8.14077865578279	2500000	2676168	2638253	853299	2585067	467134
107316	AGA	404	145.0	0	CaERG11_3_None_F3_2	3	None	F3	2	L001	8.14077865578279	2500000	2676168	2638253	853299	2585067	467134
107317	CGT	404	125.0	0	CaERG11_3_None_F3_2	3	None	F3	2	L001	8.14077865578279	2500000	2676168	2638253	853299	2585067	467134
107318	TCT	404	455.0	0	CaERG11_3_None_F3_2	3	None	F3	2	L001	8.14077865578279	2500000	2676168	2638253	853299	2585067	467134
107319	TCC	404	711.0	0	CaERG11_3_None_F3_2	3	None	F3	2	L001	8.14077865578279	2500000	2676168	2638253	853299	2585067	467134
107320	ACC	404	532.0	0	CaERG11_3_None_F3_2	3	None	F3	2	L001	8.14077865578279	2500000	2676168	2638253	853299	2585067	467134
107321	ACT	404	459.0	0	CaERG11_3_None_F3_2	3	None	F3	2	L001	8.14077865578279	2500000	2676168	2638253	853299	2585067	467134
107322	GTT	404	662.0	0	CaERG11_3_None_F3_2	3	None	F3	2	L001	8.14077865578279	2500000	2676168	2638253	853299	2585067	467134
107323	GTC	404		0	CaERG11_3_None_F3_2	3	None	F3	2	L001	8.14077865578279	2500000	2676168	2638253	853299	2585067	467134
107324	TGG	404	512.0	0	CaERG11_3_None_F3_2	3	None	F3	2	L001	8.14077865578279	2500000	2676168	2638253	853299	2585067	467134
107325	TAC	404	642.0	0	CaERG11_3_None_F3_2	3	None	F3	2	L001	8.14077865578279	2500000	2676168	2638253	853299	2585067	467134
107326	TAT	404	416.0	0	CaERG11_3_None_F3_2	3	None	F3	2	L001	8.14077865578279	2500000	2676168	2638253	853299	2585067	467134
107327	TAA	404		0	CaERG11_3_None_F3_2	3	None	F3	2	L001	8.14077865578279	2500000	2676168	2638253	853299	2585067	467134
107328	GCT	405	617.0	0	CaERG11_3_None_F3_2	3	None	F3	2	L001	8.14077865578279	2500000	2676168	2638253	853299	2585067	467134
107329	GCC	405	553.0	0	CaERG11_3_None_F3_2	3	None	F3	2	L001	8.14077865578279	2500000	2676168	2638253	853299	2585067	467134
107330	TGC	405	506.0	0	CaERG11_3_None_F3_2	3	None	F3	2	L001	8.14077865578279	2500000	2676168	2638253	853299	2585067	467134
107331	TGT	405	566.0	0	CaERG11_3_None_F3_2	3	None	F3	2	L001	8.14077865578279	2500000	2676168	2638253	853299	2585067	467134
107332	GAT	405	36.0	0	CaERG11_3_None_F3_2	3	None	F3	2	L001	8.14077865578279	2500000	2676168	2638253	853299	2585067	467134
107333	GAC	405	35.0	0	CaERG11_3_None_F3_2	3	None	F3	2	L001	8.14077865578279	2500000	2676168	2638253	853299	2585067	467134
107334	GAG	405	418.0	0	CaERG11_3_None_F3_2	3	None	F3	2	L001	8.14077865578279	2500000	2676168	2638253	853299	2585067	467134
107335	GAA	405	366.0	0	CaERG11_3_None_F3_2	3	None	F3	2	L001	8.14077865578279	2500000	2676168	2638253	853299	2585067	467134
107336	TTC	405	468.0	0	CaERG11_3_None_F3_2	3	None	F3	2	L001	8.14077865578279	2500000	2676168	2638253	853299	2585067	467134
107337	TTT	405	423.0	0	CaERG11_3_None_F3_2	3	None	F3	2	L001	8.14077865578279	2500000	2676168	2638253	853299	2585067	467134
107338	GGT	405	394.0	0	CaERG11_3_None_F3_2	3	None	F3	2	L001	8.14077865578279	2500000	2676168	2638253	853299	2585067	467134
107339	GGA	405	501.0	0	CaERG11_3_None_F3_2	3	None	F3	2	L001	8.14077865578279	2500000	2676168	2638253	853299	2585067	467134
107340	CAC	405	360.0	0	CaERG11_3_None_F3_2	3	None	F3	2	L001	8.14077865578279	2500000	2676168	2638253	853299	2585067	467134
107341	CAT	405	373.0	0	CaERG11_3_None_F3_2	3	None	F3	2	L001	8.14077865578279	2500000	2676168	2638253	853299	2585067	467134
107342	ATC	405	610.0	0	CaERG11_3_None_F3_2	3	None	F3	2	L001	8.14077865578279	2500000	2676168	2638253	853299	2585067	467134
107343	ATT	405	572.0	0	CaERG11_3_None_F3_2	3	None	F3	2	L001	8.14077865578279	2500000	2676168	2638253	853299	2585067	467134
107344	AAG	405	307.0	0	CaERG11_3_None_F3_2	3	None	F3	2	L001	8.14077865578279	2500000	2676168	2638253	853299	2585067	467134
107345	AAA	405	132.0	0	CaERG11_3_None_F3_2	3	None	F3	2	L001	8.14077865578279	2500000	2676168	2638253	853299	2585067	467134
107346	TTG	405	571.0	0	CaERG11_3_None_F3_2	3	None	F3	2	L001	8.14077865578279	2500000	2676168	2638253	853299	2585067	467134
107347	TTA	405	315.0	0	CaERG11_3_None_F3_2	3	None	F3	2	L001	8.14077865578279	2500000	2676168	2638253	853299	2585067	467134
107348	ATG	405	547.0	0	CaERG11_3_None_F3_2	3	None	F3	2	L001	8.14077865578279	2500000	2676168	2638253	853299	2585067	467134
107349	AAC	405	533.0	0	CaERG11_3_None_F3_2	3	None	F3	2	L001	8.14077865578279	2500000	2676168	2638253	853299	2585067	467134
107350	AAT	405	393.0	0	CaERG11_3_None_F3_2	3	None	F3	2	L001	8.14077865578279	2500000	2676168	2638253	853299	2585067	467134
107351	CCT	405	367.0	0	CaERG11_3_None_F3_2	3	None	F3	2	L001	8.14077865578279	2500000	2676168	2638253	853299	2585067	467134
107352	CCA	405	143.0	0	CaERG11_3_None_F3_2	3	None	F3	2	L001	8.14077865578279	2500000	2676168	2638253	853299	2585067	467134
107353	CAG	405	509.0	0	CaERG11_3_None_F3_2	3	None	F3	2	L001	8.14077865578279	2500000	2676168	2638253	853299	2585067	467134
107354	CAA	405	426.0	0	CaERG11_3_None_F3_2	3	None	F3	2	L001	8.14077865578279	2500000	2676168	2638253	853299	2585067	467134
107355	AGA	405	551.0	0	CaERG11_3_None_F3_2	3	None	F3	2	L001	8.14077865578279	2500000	2676168	2638253	853299	2585067	467134
107356	CGT	405	334.0	0	CaERG11_3_None_F3_2	3	None	F3	2	L001	8.14077865578279	2500000	2676168	2638253	853299	2585067	467134
107357	TCT	405	317.0	0	CaERG11_3_None_F3_2	3	None	F3	2	L001	8.14077865578279	2500000	2676168	2638253	853299	2585067	467134
107358	TCC	405	583.0	0	CaERG11_3_None_F3_2	3	None	F3	2	L001	8.14077865578279	2500000	2676168	2638253	853299	2585067	467134
107359	ACC	405	430.0	0	CaERG11_3_None_F3_2	3	None	F3	2	L001	8.14077865578279	2500000	2676168	2638253	853299	2585067	467134
107360	ACT	405	491.0	0	CaERG11_3_None_F3_2	3	None	F3	2	L001	8.14077865578279	2500000	2676168	2638253	853299	2585067	467134
107361	GTT	405	344.0	0	CaERG11_3_None_F3_2	3	None	F3	2	L001	8.14077865578279	2500000	2676168	2638253	853299	2585067	467134
107362	GTC	405	296.0	0	CaERG11_3_None_F3_2	3	None	F3	2	L001	8.14077865578279	2500000	2676168	2638253	853299	2585067	467134
107363	TGG	405	741.0	0	CaERG11_3_None_F3_2	3	None	F3	2	L001	8.14077865578279	2500000	2676168	2638253	853299	2585067	467134
107364	TAC	405	409.0	0	CaERG11_3_None_F3_2	3	None	F3	2	L001	8.14077865578279	2500000	2676168	2638253	853299	2585067	467134
107365	TAT	405	296.0	0	CaERG11_3_None_F3_2	3	None	F3	2	L001	8.14077865578279	2500000	2676168	2638253	853299	2585067	467134
107366	TAA	405		0	CaERG11_3_None_F3_2	3	None	F3	2	L001	8.14077865578279	2500000	2676168	2638253	853299	2585067	467134
107367	GCT	406	605.0	0	CaERG11_3_None_F3_2	3	None	F3	2	L001	8.14077865578279	2500000	2676168	2638253	853299	2585067	467134
107368	GCC	406	460.0	0	CaERG11_3_None_F3_2	3	None	F3	2	L001	8.14077865578279	2500000	2676168	2638253	853299	2585067	467134
107369	TGC	406	730.0	0	CaERG11_3_None_F3_2	3	None	F3	2	L001	8.14077865578279	2500000	2676168	2638253	853299	2585067	467134
107370	TGT	406	372.0	0	CaERG11_3_None_F3_2	3	None	F3	2	L001	8.14077865578279	2500000	2676168	2638253	853299	2585067	467134
107371	GAT	406	153.0	0	CaERG11_3_None_F3_2	3	None	F3	2	L001	8.14077865578279	2500000	2676168	2638253	853299	2585067	467134
107372	GAC	406	329.0	0	CaERG11_3_None_F3_2	3	None	F3	2	L001	8.14077865578279	2500000	2676168	2638253	853299	2585067	467134
107373	GAG	406	883.0	0	CaERG11_3_None_F3_2	3	None	F3	2	L001	8.14077865578279	2500000	2676168	2638253	853299	2585067	467134
107374	GAA	406	573.0	0	CaERG11_3_None_F3_2	3	None	F3	2	L001	8.14077865578279	2500000	2676168	2638253	853299	2585067	467134
107375	TTC	406	278.0	0	CaERG11_3_None_F3_2	3	None	F3	2	L001	8.14077865578279	2500000	2676168	2638253	853299	2585067	467134
107376	TTT	406	547.0	0	CaERG11_3_None_F3_2	3	None	F3	2	L001	8.14077865578279	2500000	2676168	2638253	853299	2585067	467134
107377	GGT	406	814.0	0	CaERG11_3_None_F3_2	3	None	F3	2	L001	8.14077865578279	2500000	2676168	2638253	853299	2585067	467134
107378	GGA	406	619.0	0	CaERG11_3_None_F3_2	3	None	F3	2	L001	8.14077865578279	2500000	2676168	2638253	853299	2585067	467134
107379	CAC	406	804.0	0	CaERG11_3_None_F3_2	3	None	F3	2	L001	8.14077865578279	2500000	2676168	2638253	853299	2585067	467134
107380	CAT	406	718.0	0	CaERG11_3_None_F3_2	3	None	F3	2	L001	8.14077865578279	2500000	2676168	2638253	853299	2585067	467134
107381	ATC	406	757.0	0	CaERG11_3_None_F3_2	3	None	F3	2	L001	8.14077865578279	2500000	2676168	2638253	853299	2585067	467134
107382	ATT	406	407.0	0	CaERG11_3_None_F3_2	3	None	F3	2	L001	8.14077865578279	2500000	2676168	2638253	853299	2585067	467134
107383	AAG	406	355.0	0	CaERG11_3_None_F3_2	3	None	F3	2	L001	8.14077865578279	2500000	2676168	2638253	853299	2585067	467134
107384	AAA	406	347.0	0	CaERG11_3_None_F3_2	3	None	F3	2	L001	8.14077865578279	2500000	2676168	2638253	853299	2585067	467134
107385	TTG	406	723.0	0	CaERG11_3_None_F3_2	3	None	F3	2	L001	8.14077865578279	2500000	2676168	2638253	853299	2585067	467134
107386	TTA	406	724.0	0	CaERG11_3_None_F3_2	3	None	F3	2	L001	8.14077865578279	2500000	2676168	2638253	853299	2585067	467134
107387	ATG	406	737.0	0	CaERG11_3_None_F3_2	3	None	F3	2	L001	8.14077865578279	2500000	2676168	2638253	853299	2585067	467134
107388	AAC	406	528.0	0	CaERG11_3_None_F3_2	3	None	F3	2	L001	8.14077865578279	2500000	2676168	2638253	853299	2585067	467134
107389	AAT	406	394.0	0	CaERG11_3_None_F3_2	3	None	F3	2	L001	8.14077865578279	2500000	2676168	2638253	853299	2585067	467134
107390	CCT	406	1078.0	0	CaERG11_3_None_F3_2	3	None	F3	2	L001	8.14077865578279	2500000	2676168	2638253	853299	2585067	467134
107391	CCA	406		0	CaERG11_3_None_F3_2	3	None	F3	2	L001	8.14077865578279	2500000	2676168	2638253	853299	2585067	467134
107392	CAG	406	386.0	0	CaERG11_3_None_F3_2	3	None	F3	2	L001	8.14077865578279	2500000	2676168	2638253	853299	2585067	467134
107393	CAA	406	631.0	0	CaERG11_3_None_F3_2	3	None	F3	2	L001	8.14077865578279	2500000	2676168	2638253	853299	2585067	467134
107394	AGA	406	15.0	0	CaERG11_3_None_F3_2	3	None	F3	2	L001	8.14077865578279	2500000	2676168	2638253	853299	2585067	467134
107395	CGT	406	11.0	0	CaERG11_3_None_F3_2	3	None	F3	2	L001	8.14077865578279	2500000	2676168	2638253	853299	2585067	467134
107396	TCT	406	573.0	0	CaERG11_3_None_F3_2	3	None	F3	2	L001	8.14077865578279	2500000	2676168	2638253	853299	2585067	467134
107397	TCC	406	484.0	0	CaERG11_3_None_F3_2	3	None	F3	2	L001	8.14077865578279	2500000	2676168	2638253	853299	2585067	467134
107398	ACC	406	883.0	0	CaERG11_3_None_F3_2	3	None	F3	2	L001	8.14077865578279	2500000	2676168	2638253	853299	2585067	467134
107399	ACT	406	1012.0	0	CaERG11_3_None_F3_2	3	None	F3	2	L001	8.14077865578279	2500000	2676168	2638253	853299	2585067	467134
107400	GTT	406	494.0	0	CaERG11_3_None_F3_2	3	None	F3	2	L001	8.14077865578279	2500000	2676168	2638253	853299	2585067	467134
107401	GTC	406	557.0	0	CaERG11_3_None_F3_2	3	None	F3	2	L001	8.14077865578279	2500000	2676168	2638253	853299	2585067	467134
107402	TGG	406	120.0	0	CaERG11_3_None_F3_2	3	None	F3	2	L001	8.14077865578279	2500000	2676168	2638253	853299	2585067	467134
107403	TAC	406	579.0	0	CaERG11_3_None_F3_2	3	None	F3	2	L001	8.14077865578279	2500000	2676168	2638253	853299	2585067	467134
107404	TAT	406	240.0	0	CaERG11_3_None_F3_2	3	None	F3	2	L001	8.14077865578279	2500000	2676168	2638253	853299	2585067	467134
107405	TAA	406	1.0	0	CaERG11_3_None_F3_2	3	None	F3	2	L001	8.14077865578279	2500000	2676168	2638253	853299	2585067	467134
107406	GCT	276	442.0	0	CaERG11_3_None_F3_2	3	None	F3	2	L002	8.14077865578279	2500000	2546662	2510888	805714	2464866	449179
107407	GCC	276	557.0	0	CaERG11_3_None_F3_2	3	None	F3	2	L002	8.14077865578279	2500000	2546662	2510888	805714	2464866	449179
107408	TGC	276	706.0	0	CaERG11_3_None_F3_2	3	None	F3	2	L002	8.14077865578279	2500000	2546662	2510888	805714	2464866	449179
107409	TGT	276	307.0	0	CaERG11_3_None_F3_2	3	None	F3	2	L002	8.14077865578279	2500000	2546662	2510888	805714	2464866	449179
107410	GAT	276	356.0	0	CaERG11_3_None_F3_2	3	None	F3	2	L002	8.14077865578279	2500000	2546662	2510888	805714	2464866	449179
107411	GAC	276	872.0	0	CaERG11_3_None_F3_2	3	None	F3	2	L002	8.14077865578279	2500000	2546662	2510888	805714	2464866	449179
107412	GAG	276	793.0	0	CaERG11_3_None_F3_2	3	None	F3	2	L002	8.14077865578279	2500000	2546662	2510888	805714	2464866	449179
107413	GAA	276	723.0	0	CaERG11_3_None_F3_2	3	None	F3	2	L002	8.14077865578279	2500000	2546662	2510888	805714	2464866	449179
107414	TTC	276	518.0	0	CaERG11_3_None_F3_2	3	None	F3	2	L002	8.14077865578279	2500000	2546662	2510888	805714	2464866	449179
107415	TTT	276	517.0	0	CaERG11_3_None_F3_2	3	None	F3	2	L002	8.14077865578279	2500000	2546662	2510888	805714	2464866	449179
107416	GGT	276	672.0	0	CaERG11_3_None_F3_2	3	None	F3	2	L002	8.14077865578279	2500000	2546662	2510888	805714	2464866	449179
107417	GGA	276	477.0	0	CaERG11_3_None_F3_2	3	None	F3	2	L002	8.14077865578279	2500000	2546662	2510888	805714	2464866	449179
107418	CAC	276	498.0	0	CaERG11_3_None_F3_2	3	None	F3	2	L002	8.14077865578279	2500000	2546662	2510888	805714	2464866	449179
107419	CAT	276	375.0	0	CaERG11_3_None_F3_2	3	None	F3	2	L002	8.14077865578279	2500000	2546662	2510888	805714	2464866	449179
107420	ATC	276	460.0	0	CaERG11_3_None_F3_2	3	None	F3	2	L002	8.14077865578279	2500000	2546662	2510888	805714	2464866	449179
107421	ATT	276	423.0	0	CaERG11_3_None_F3_2	3	None	F3	2	L002	8.14077865578279	2500000	2546662	2510888	805714	2464866	449179
107422	AAG	276	449.0	0	CaERG11_3_None_F3_2	3	None	F3	2	L002	8.14077865578279	2500000	2546662	2510888	805714	2464866	449179
107423	AAA	276	424.0	0	CaERG11_3_None_F3_2	3	None	F3	2	L002	8.14077865578279	2500000	2546662	2510888	805714	2464866	449179
107424	TTG	276		0	CaERG11_3_None_F3_2	3	None	F3	2	L002	8.14077865578279	2500000	2546662	2510888	805714	2464866	449179
107425	TTA	276	457.0	0	CaERG11_3_None_F3_2	3	None	F3	2	L002	8.14077865578279	2500000	2546662	2510888	805714	2464866	449179
107426	ATG	276	620.0	0	CaERG11_3_None_F3_2	3	None	F3	2	L002	8.14077865578279	2500000	2546662	2510888	805714	2464866	449179
107427	AAC	276	287.0	0	CaERG11_3_None_F3_2	3	None	F3	2	L002	8.14077865578279	2500000	2546662	2510888	805714	2464866	449179
107428	AAT	276	344.0	0	CaERG11_3_None_F3_2	3	None	F3	2	L002	8.14077865578279	2500000	2546662	2510888	805714	2464866	449179
107429	CCT	276	397.0	0	CaERG11_3_None_F3_2	3	None	F3	2	L002	8.14077865578279	2500000	2546662	2510888	805714	2464866	449179
107430	CCA	276	408.0	0	CaERG11_3_None_F3_2	3	None	F3	2	L002	8.14077865578279	2500000	2546662	2510888	805714	2464866	449179
107431	CAG	276	480.0	0	CaERG11_3_None_F3_2	3	None	F3	2	L002	8.14077865578279	2500000	2546662	2510888	805714	2464866	449179
107432	CAA	276	681.0	0	CaERG11_3_None_F3_2	3	None	F3	2	L002	8.14077865578279	2500000	2546662	2510888	805714	2464866	449179
107433	AGA	276	508.0	0	CaERG11_3_None_F3_2	3	None	F3	2	L002	8.14077865578279	2500000	2546662	2510888	805714	2464866	449179
107434	CGT	276	472.0	0	CaERG11_3_None_F3_2	3	None	F3	2	L002	8.14077865578279	2500000	2546662	2510888	805714	2464866	449179
107435	TCT	276	423.0	0	CaERG11_3_None_F3_2	3	None	F3	2	L002	8.14077865578279	2500000	2546662	2510888	805714	2464866	449179
107436	TCC	276	739.0	0	CaERG11_3_None_F3_2	3	None	F3	2	L002	8.14077865578279	2500000	2546662	2510888	805714	2464866	449179
107437	ACC	276	617.0	0	CaERG11_3_None_F3_2	3	None	F3	2	L002	8.14077865578279	2500000	2546662	2510888	805714	2464866	449179
107438	ACT	276	622.0	0	CaERG11_3_None_F3_2	3	None	F3	2	L002	8.14077865578279	2500000	2546662	2510888	805714	2464866	449179
107439	GTT	276	259.0	0	CaERG11_3_None_F3_2	3	None	F3	2	L002	8.14077865578279	2500000	2546662	2510888	805714	2464866	449179
107440	GTC	276	560.0	0	CaERG11_3_None_F3_2	3	None	F3	2	L002	8.14077865578279	2500000	2546662	2510888	805714	2464866	449179
107441	TGG	276	678.0	0	CaERG11_3_None_F3_2	3	None	F3	2	L002	8.14077865578279	2500000	2546662	2510888	805714	2464866	449179
107442	TAC	276	445.0	0	CaERG11_3_None_F3_2	3	None	F3	2	L002	8.14077865578279	2500000	2546662	2510888	805714	2464866	449179
107443	TAT	276	350.0	0	CaERG11_3_None_F3_2	3	None	F3	2	L002	8.14077865578279	2500000	2546662	2510888	805714	2464866	449179
107444	TAA	276	1.0	0	CaERG11_3_None_F3_2	3	None	F3	2	L002	8.14077865578279	2500000	2546662	2510888	805714	2464866	449179
107445	GCT	277	514.0	0	CaERG11_3_None_F3_2	3	None	F3	2	L002	8.14077865578279	2500000	2546662	2510888	805714	2464866	449179
107446	GCC	277	560.0	0	CaERG11_3_None_F3_2	3	None	F3	2	L002	8.14077865578279	2500000	2546662	2510888	805714	2464866	449179
107447	TGC	277	641.0	0	CaERG11_3_None_F3_2	3	None	F3	2	L002	8.14077865578279	2500000	2546662	2510888	805714	2464866	449179
107448	TGT	277	592.0	0	CaERG11_3_None_F3_2	3	None	F3	2	L002	8.14077865578279	2500000	2546662	2510888	805714	2464866	449179
107449	GAT	277	844.0	0	CaERG11_3_None_F3_2	3	None	F3	2	L002	8.14077865578279	2500000	2546662	2510888	805714	2464866	449179
107450	GAC	277	792.0	0	CaERG11_3_None_F3_2	3	None	F3	2	L002	8.14077865578279	2500000	2546662	2510888	805714	2464866	449179
107451	GAG	277	650.0	0	CaERG11_3_None_F3_2	3	None	F3	2	L002	8.14077865578279	2500000	2546662	2510888	805714	2464866	449179
107452	GAA	277	340.0	0	CaERG11_3_None_F3_2	3	None	F3	2	L002	8.14077865578279	2500000	2546662	2510888	805714	2464866	449179
107453	TTC	277	686.0	0	CaERG11_3_None_F3_2	3	None	F3	2	L002	8.14077865578279	2500000	2546662	2510888	805714	2464866	449179
107454	TTT	277	462.0	0	CaERG11_3_None_F3_2	3	None	F3	2	L002	8.14077865578279	2500000	2546662	2510888	805714	2464866	449179
107455	GGT	277	822.0	0	CaERG11_3_None_F3_2	3	None	F3	2	L002	8.14077865578279	2500000	2546662	2510888	805714	2464866	449179
107456	GGA	277	374.0	0	CaERG11_3_None_F3_2	3	None	F3	2	L002	8.14077865578279	2500000	2546662	2510888	805714	2464866	449179
107457	CAC	277	139.0	0	CaERG11_3_None_F3_2	3	None	F3	2	L002	8.14077865578279	2500000	2546662	2510888	805714	2464866	449179
107458	CAT	277	446.0	0	CaERG11_3_None_F3_2	3	None	F3	2	L002	8.14077865578279	2500000	2546662	2510888	805714	2464866	449179
107459	ATC	277	346.0	0	CaERG11_3_None_F3_2	3	None	F3	2	L002	8.14077865578279	2500000	2546662	2510888	805714	2464866	449179
107460	ATT	277		0	CaERG11_3_None_F3_2	3	None	F3	2	L002	8.14077865578279	2500000	2546662	2510888	805714	2464866	449179
107461	AAG	277	769.0	0	CaERG11_3_None_F3_2	3	None	F3	2	L002	8.14077865578279	2500000	2546662	2510888	805714	2464866	449179
107462	AAA	277	409.0	0	CaERG11_3_None_F3_2	3	None	F3	2	L002	8.14077865578279	2500000	2546662	2510888	805714	2464866	449179
107463	TTG	277	426.0	0	CaERG11_3_None_F3_2	3	None	F3	2	L002	8.14077865578279	2500000	2546662	2510888	805714	2464866	449179
107464	TTA	277	548.0	0	CaERG11_3_None_F3_2	3	None	F3	2	L002	8.14077865578279	2500000	2546662	2510888	805714	2464866	449179
107465	ATG	277	463.0	0	CaERG11_3_None_F3_2	3	None	F3	2	L002	8.14077865578279	2500000	2546662	2510888	805714	2464866	449179
107466	AAC	277	545.0	0	CaERG11_3_None_F3_2	3	None	F3	2	L002	8.14077865578279	2500000	2546662	2510888	805714	2464866	449179
107467	AAT	277	573.0	0	CaERG11_3_None_F3_2	3	None	F3	2	L002	8.14077865578279	2500000	2546662	2510888	805714	2464866	449179
107468	CCT	277	407.0	0	CaERG11_3_None_F3_2	3	None	F3	2	L002	8.14077865578279	2500000	2546662	2510888	805714	2464866	449179
107469	CCA	277	366.0	0	CaERG11_3_None_F3_2	3	None	F3	2	L002	8.14077865578279	2500000	2546662	2510888	805714	2464866	449179
107470	CAG	277	508.0	0	CaERG11_3_None_F3_2	3	None	F3	2	L002	8.14077865578279	2500000	2546662	2510888	805714	2464866	449179
107471	CAA	277	343.0	0	CaERG11_3_None_F3_2	3	None	F3	2	L002	8.14077865578279	2500000	2546662	2510888	805714	2464866	449179
107472	AGA	277	563.0	0	CaERG11_3_None_F3_2	3	None	F3	2	L002	8.14077865578279	2500000	2546662	2510888	805714	2464866	449179
107473	CGT	277	687.0	0	CaERG11_3_None_F3_2	3	None	F3	2	L002	8.14077865578279	2500000	2546662	2510888	805714	2464866	449179
107474	TCT	277	752.0	0	CaERG11_3_None_F3_2	3	None	F3	2	L002	8.14077865578279	2500000	2546662	2510888	805714	2464866	449179
107475	TCC	277	431.0	0	CaERG11_3_None_F3_2	3	None	F3	2	L002	8.14077865578279	2500000	2546662	2510888	805714	2464866	449179
107476	ACC	277	597.0	0	CaERG11_3_None_F3_2	3	None	F3	2	L002	8.14077865578279	2500000	2546662	2510888	805714	2464866	449179
107477	ACT	277	620.0	0	CaERG11_3_None_F3_2	3	None	F3	2	L002	8.14077865578279	2500000	2546662	2510888	805714	2464866	449179
107478	GTT	277	441.0	0	CaERG11_3_None_F3_2	3	None	F3	2	L002	8.14077865578279	2500000	2546662	2510888	805714	2464866	449179
107479	GTC	277	570.0	0	CaERG11_3_None_F3_2	3	None	F3	2	L002	8.14077865578279	2500000	2546662	2510888	805714	2464866	449179
107480	TGG	277	623.0	0	CaERG11_3_None_F3_2	3	None	F3	2	L002	8.14077865578279	2500000	2546662	2510888	805714	2464866	449179
107481	TAC	277	738.0	0	CaERG11_3_None_F3_2	3	None	F3	2	L002	8.14077865578279	2500000	2546662	2510888	805714	2464866	449179
107482	TAT	277	512.0	0	CaERG11_3_None_F3_2	3	None	F3	2	L002	8.14077865578279	2500000	2546662	2510888	805714	2464866	449179
107483	TAA	277		0	CaERG11_3_None_F3_2	3	None	F3	2	L002	8.14077865578279	2500000	2546662	2510888	805714	2464866	449179
107484	GCT	280	583.0	0	CaERG11_3_None_F3_2	3	None	F3	2	L002	8.14077865578279	2500000	2546662	2510888	805714	2464866	449179
107485	GCC	280	407.0	0	CaERG11_3_None_F3_2	3	None	F3	2	L002	8.14077865578279	2500000	2546662	2510888	805714	2464866	449179
107486	TGC	280	589.0	0	CaERG11_3_None_F3_2	3	None	F3	2	L002	8.14077865578279	2500000	2546662	2510888	805714	2464866	449179
107487	TGT	280	632.0	0	CaERG11_3_None_F3_2	3	None	F3	2	L002	8.14077865578279	2500000	2546662	2510888	805714	2464866	449179
107488	GAT	280	266.0	0	CaERG11_3_None_F3_2	3	None	F3	2	L002	8.14077865578279	2500000	2546662	2510888	805714	2464866	449179
107489	GAC	280	456.0	0	CaERG11_3_None_F3_2	3	None	F3	2	L002	8.14077865578279	2500000	2546662	2510888	805714	2464866	449179
107490	GAG	280	660.0	0	CaERG11_3_None_F3_2	3	None	F3	2	L002	8.14077865578279	2500000	2546662	2510888	805714	2464866	449179
107491	GAA	280	580.0	0	CaERG11_3_None_F3_2	3	None	F3	2	L002	8.14077865578279	2500000	2546662	2510888	805714	2464866	449179
107492	TTC	280	405.0	0	CaERG11_3_None_F3_2	3	None	F3	2	L002	8.14077865578279	2500000	2546662	2510888	805714	2464866	449179
107493	TTT	280	216.0	0	CaERG11_3_None_F3_2	3	None	F3	2	L002	8.14077865578279	2500000	2546662	2510888	805714	2464866	449179
107494	GGT	280	769.0	0	CaERG11_3_None_F3_2	3	None	F3	2	L002	8.14077865578279	2500000	2546662	2510888	805714	2464866	449179
107495	GGA	280	546.0	0	CaERG11_3_None_F3_2	3	None	F3	2	L002	8.14077865578279	2500000	2546662	2510888	805714	2464866	449179
107496	CAC	280	472.0	0	CaERG11_3_None_F3_2	3	None	F3	2	L002	8.14077865578279	2500000	2546662	2510888	805714	2464866	449179
107497	CAT	280	406.0	0	CaERG11_3_None_F3_2	3	None	F3	2	L002	8.14077865578279	2500000	2546662	2510888	805714	2464866	449179
107498	ATC	280	414.0	0	CaERG11_3_None_F3_2	3	None	F3	2	L002	8.14077865578279	2500000	2546662	2510888	805714	2464866	449179
107499	ATT	280	297.0	0	CaERG11_3_None_F3_2	3	None	F3	2	L002	8.14077865578279	2500000	2546662	2510888	805714	2464866	449179
107500	AAG	280	449.0	0	CaERG11_3_None_F3_2	3	None	F3	2	L002	8.14077865578279	2500000	2546662	2510888	805714	2464866	449179
107501	AAA	280	381.0	0	CaERG11_3_None_F3_2	3	None	F3	2	L002	8.14077865578279	2500000	2546662	2510888	805714	2464866	449179
107502	TTG	280	515.0	0	CaERG11_3_None_F3_2	3	None	F3	2	L002	8.14077865578279	2500000	2546662	2510888	805714	2464866	449179
107503	TTA	280	235.0	0	CaERG11_3_None_F3_2	3	None	F3	2	L002	8.14077865578279	2500000	2546662	2510888	805714	2464866	449179
107504	ATG	280	291.0	0	CaERG11_3_None_F3_2	3	None	F3	2	L002	8.14077865578279	2500000	2546662	2510888	805714	2464866	449179
107505	AAC	280	433.0	0	CaERG11_3_None_F3_2	3	None	F3	2	L002	8.14077865578279	2500000	2546662	2510888	805714	2464866	449179
107506	AAT	280	206.0	0	CaERG11_3_None_F3_2	3	None	F3	2	L002	8.14077865578279	2500000	2546662	2510888	805714	2464866	449179
107507	CCT	280	445.0	0	CaERG11_3_None_F3_2	3	None	F3	2	L002	8.14077865578279	2500000	2546662	2510888	805714	2464866	449179
107508	CCA	280	609.0	0	CaERG11_3_None_F3_2	3	None	F3	2	L002	8.14077865578279	2500000	2546662	2510888	805714	2464866	449179
107509	CAG	280	703.0	0	CaERG11_3_None_F3_2	3	None	F3	2	L002	8.14077865578279	2500000	2546662	2510888	805714	2464866	449179
107510	CAA	280	517.0	0	CaERG11_3_None_F3_2	3	None	F3	2	L002	8.14077865578279	2500000	2546662	2510888	805714	2464866	449179
107511	AGA	280	367.0	0	CaERG11_3_None_F3_2	3	None	F3	2	L002	8.14077865578279	2500000	2546662	2510888	805714	2464866	449179
107512	CGT	280	318.0	0	CaERG11_3_None_F3_2	3	None	F3	2	L002	8.14077865578279	2500000	2546662	2510888	805714	2464866	449179
107513	TCT	280	385.0	0	CaERG11_3_None_F3_2	3	None	F3	2	L002	8.14077865578279	2500000	2546662	2510888	805714	2464866	449179
107514	TCC	280	265.0	0	CaERG11_3_None_F3_2	3	None	F3	2	L002	8.14077865578279	2500000	2546662	2510888	805714	2464866	449179
107515	ACC	280	930.0	0	CaERG11_3_None_F3_2	3	None	F3	2	L002	8.14077865578279	2500000	2546662	2510888	805714	2464866	449179
107516	ACT	280	451.0	0	CaERG11_3_None_F3_2	3	None	F3	2	L002	8.14077865578279	2500000	2546662	2510888	805714	2464866	449179
107517	GTT	280	474.0	0	CaERG11_3_None_F3_2	3	None	F3	2	L002	8.14077865578279	2500000	2546662	2510888	805714	2464866	449179
107518	GTC	280	682.0	0	CaERG11_3_None_F3_2	3	None	F3	2	L002	8.14077865578279	2500000	2546662	2510888	805714	2464866	449179
107519	TGG	280	670.0	0	CaERG11_3_None_F3_2	3	None	F3	2	L002	8.14077865578279	2500000	2546662	2510888	805714	2464866	449179
107520	TAC	280	398.0	0	CaERG11_3_None_F3_2	3	None	F3	2	L002	8.14077865578279	2500000	2546662	2510888	805714	2464866	449179
107521	TAT	280	314.0	0	CaERG11_3_None_F3_2	3	None	F3	2	L002	8.14077865578279	2500000	2546662	2510888	805714	2464866	449179
107522	TAA	280		0	CaERG11_3_None_F3_2	3	None	F3	2	L002	8.14077865578279	2500000	2546662	2510888	805714	2464866	449179
107523	GCT	292	467.0	0	CaERG11_3_None_F3_2	3	None	F3	2	L002	8.14077865578279	2500000	2546662	2510888	805714	2464866	449179
107524	GCC	292	645.0	0	CaERG11_3_None_F3_2	3	None	F3	2	L002	8.14077865578279	2500000	2546662	2510888	805714	2464866	449179
107525	TGC	292	531.0	0	CaERG11_3_None_F3_2	3	None	F3	2	L002	8.14077865578279	2500000	2546662	2510888	805714	2464866	449179
107526	TGT	292	621.0	0	CaERG11_3_None_F3_2	3	None	F3	2	L002	8.14077865578279	2500000	2546662	2510888	805714	2464866	449179
107527	GAT	292	522.0	0	CaERG11_3_None_F3_2	3	None	F3	2	L002	8.14077865578279	2500000	2546662	2510888	805714	2464866	449179
107528	GAC	292	589.0	0	CaERG11_3_None_F3_2	3	None	F3	2	L002	8.14077865578279	2500000	2546662	2510888	805714	2464866	449179
107529	GAG	292	549.0	0	CaERG11_3_None_F3_2	3	None	F3	2	L002	8.14077865578279	2500000	2546662	2510888	805714	2464866	449179
107530	GAA	292	367.0	0	CaERG11_3_None_F3_2	3	None	F3	2	L002	8.14077865578279	2500000	2546662	2510888	805714	2464866	449179
107531	TTC	292	673.0	0	CaERG11_3_None_F3_2	3	None	F3	2	L002	8.14077865578279	2500000	2546662	2510888	805714	2464866	449179
107532	TTT	292	459.0	0	CaERG11_3_None_F3_2	3	None	F3	2	L002	8.14077865578279	2500000	2546662	2510888	805714	2464866	449179
107533	GGT	292	664.0	0	CaERG11_3_None_F3_2	3	None	F3	2	L002	8.14077865578279	2500000	2546662	2510888	805714	2464866	449179
107534	GGA	292	450.0	0	CaERG11_3_None_F3_2	3	None	F3	2	L002	8.14077865578279	2500000	2546662	2510888	805714	2464866	449179
107535	CAC	292	188.0	0	CaERG11_3_None_F3_2	3	None	F3	2	L002	8.14077865578279	2500000	2546662	2510888	805714	2464866	449179
107536	CAT	292	436.0	0	CaERG11_3_None_F3_2	3	None	F3	2	L002	8.14077865578279	2500000	2546662	2510888	805714	2464866	449179
107537	ATC	292	396.0	0	CaERG11_3_None_F3_2	3	None	F3	2	L002	8.14077865578279	2500000	2546662	2510888	805714	2464866	449179
107538	ATT	292	627.0	0	CaERG11_3_None_F3_2	3	None	F3	2	L002	8.14077865578279	2500000	2546662	2510888	805714	2464866	449179
107539	AAG	292	454.0	0	CaERG11_3_None_F3_2	3	None	F3	2	L002	8.14077865578279	2500000	2546662	2510888	805714	2464866	449179
107540	AAA	292	252.0	0	CaERG11_3_None_F3_2	3	None	F3	2	L002	8.14077865578279	2500000	2546662	2510888	805714	2464866	449179
107541	TTG	292	837.0	0	CaERG11_3_None_F3_2	3	None	F3	2	L002	8.14077865578279	2500000	2546662	2510888	805714	2464866	449179
107542	TTA	292	549.0	0	CaERG11_3_None_F3_2	3	None	F3	2	L002	8.14077865578279	2500000	2546662	2510888	805714	2464866	449179
107543	ATG	292		0	CaERG11_3_None_F3_2	3	None	F3	2	L002	8.14077865578279	2500000	2546662	2510888	805714	2464866	449179
107544	AAC	292	324.0	0	CaERG11_3_None_F3_2	3	None	F3	2	L002	8.14077865578279	2500000	2546662	2510888	805714	2464866	449179
107545	AAT	292	356.0	0	CaERG11_3_None_F3_2	3	None	F3	2	L002	8.14077865578279	2500000	2546662	2510888	805714	2464866	449179
107546	CCT	292	565.0	0	CaERG11_3_None_F3_2	3	None	F3	2	L002	8.14077865578279	2500000	2546662	2510888	805714	2464866	449179
107547	CCA	292	548.0	0	CaERG11_3_None_F3_2	3	None	F3	2	L002	8.14077865578279	2500000	2546662	2510888	805714	2464866	449179
107548	CAG	292	410.0	0	CaERG11_3_None_F3_2	3	None	F3	2	L002	8.14077865578279	2500000	2546662	2510888	805714	2464866	449179
107549	CAA	292	601.0	0	CaERG11_3_None_F3_2	3	None	F3	2	L002	8.14077865578279	2500000	2546662	2510888	805714	2464866	449179
107550	AGA	292	551.0	0	CaERG11_3_None_F3_2	3	None	F3	2	L002	8.14077865578279	2500000	2546662	2510888	805714	2464866	449179
107551	CGT	292	780.0	0	CaERG11_3_None_F3_2	3	None	F3	2	L002	8.14077865578279	2500000	2546662	2510888	805714	2464866	449179
107552	TCT	292	643.0	0	CaERG11_3_None_F3_2	3	None	F3	2	L002	8.14077865578279	2500000	2546662	2510888	805714	2464866	449179
107553	TCC	292	564.0	0	CaERG11_3_None_F3_2	3	None	F3	2	L002	8.14077865578279	2500000	2546662	2510888	805714	2464866	449179
107554	ACC	292	400.0	0	CaERG11_3_None_F3_2	3	None	F3	2	L002	8.14077865578279	2500000	2546662	2510888	805714	2464866	449179
107555	ACT	292	481.0	0	CaERG11_3_None_F3_2	3	None	F3	2	L002	8.14077865578279	2500000	2546662	2510888	805714	2464866	449179
107556	GTT	292	611.0	0	CaERG11_3_None_F3_2	3	None	F3	2	L002	8.14077865578279	2500000	2546662	2510888	805714	2464866	449179
107557	GTC	292	537.0	0	CaERG11_3_None_F3_2	3	None	F3	2	L002	8.14077865578279	2500000	2546662	2510888	805714	2464866	449179
107558	TGG	292	688.0	0	CaERG11_3_None_F3_2	3	None	F3	2	L002	8.14077865578279	2500000	2546662	2510888	805714	2464866	449179
107559	TAC	292	462.0	0	CaERG11_3_None_F3_2	3	None	F3	2	L002	8.14077865578279	2500000	2546662	2510888	805714	2464866	449179
107560	TAT	292	579.0	0	CaERG11_3_None_F3_2	3	None	F3	2	L002	8.14077865578279	2500000	2546662	2510888	805714	2464866	449179
107561	TAA	292		0	CaERG11_3_None_F3_2	3	None	F3	2	L002	8.14077865578279	2500000	2546662	2510888	805714	2464866	449179
107562	GCT	296	719.0	0	CaERG11_3_None_F3_2	3	None	F3	2	L002	8.14077865578279	2500000	2546662	2510888	805714	2464866	449179
107563	GCC	296	645.0	0	CaERG11_3_None_F3_2	3	None	F3	2	L002	8.14077865578279	2500000	2546662	2510888	805714	2464866	449179
107564	TGC	296	718.0	0	CaERG11_3_None_F3_2	3	None	F3	2	L002	8.14077865578279	2500000	2546662	2510888	805714	2464866	449179
107565	TGT	296	673.0	0	CaERG11_3_None_F3_2	3	None	F3	2	L002	8.14077865578279	2500000	2546662	2510888	805714	2464866	449179
107566	GAT	296	727.0	0	CaERG11_3_None_F3_2	3	None	F3	2	L002	8.14077865578279	2500000	2546662	2510888	805714	2464866	449179
107567	GAC	296	645.0	0	CaERG11_3_None_F3_2	3	None	F3	2	L002	8.14077865578279	2500000	2546662	2510888	805714	2464866	449179
107568	GAG	296		0	CaERG11_3_None_F3_2	3	None	F3	2	L002	8.14077865578279	2500000	2546662	2510888	805714	2464866	449179
107569	GAA	296	582.0	0	CaERG11_3_None_F3_2	3	None	F3	2	L002	8.14077865578279	2500000	2546662	2510888	805714	2464866	449179
107570	TTC	296	528.0	0	CaERG11_3_None_F3_2	3	None	F3	2	L002	8.14077865578279	2500000	2546662	2510888	805714	2464866	449179
107571	TTT	296	520.0	0	CaERG11_3_None_F3_2	3	None	F3	2	L002	8.14077865578279	2500000	2546662	2510888	805714	2464866	449179
107572	GGT	296	661.0	0	CaERG11_3_None_F3_2	3	None	F3	2	L002	8.14077865578279	2500000	2546662	2510888	805714	2464866	449179
107573	GGA	296	558.0	0	CaERG11_3_None_F3_2	3	None	F3	2	L002	8.14077865578279	2500000	2546662	2510888	805714	2464866	449179
107574	CAC	296	557.0	0	CaERG11_3_None_F3_2	3	None	F3	2	L002	8.14077865578279	2500000	2546662	2510888	805714	2464866	449179
107575	CAT	296	589.0	0	CaERG11_3_None_F3_2	3	None	F3	2	L002	8.14077865578279	2500000	2546662	2510888	805714	2464866	449179
107576	ATC	296	451.0	0	CaERG11_3_None_F3_2	3	None	F3	2	L002	8.14077865578279	2500000	2546662	2510888	805714	2464866	449179
107577	ATT	296	400.0	0	CaERG11_3_None_F3_2	3	None	F3	2	L002	8.14077865578279	2500000	2546662	2510888	805714	2464866	449179
107578	AAG	296	707.0	0	CaERG11_3_None_F3_2	3	None	F3	2	L002	8.14077865578279	2500000	2546662	2510888	805714	2464866	449179
107579	AAA	296	409.0	0	CaERG11_3_None_F3_2	3	None	F3	2	L002	8.14077865578279	2500000	2546662	2510888	805714	2464866	449179
107580	TTG	296	628.0	0	CaERG11_3_None_F3_2	3	None	F3	2	L002	8.14077865578279	2500000	2546662	2510888	805714	2464866	449179
107581	TTA	296	531.0	0	CaERG11_3_None_F3_2	3	None	F3	2	L002	8.14077865578279	2500000	2546662	2510888	805714	2464866	449179
107582	ATG	296	466.0	0	CaERG11_3_None_F3_2	3	None	F3	2	L002	8.14077865578279	2500000	2546662	2510888	805714	2464866	449179
107583	AAC	296	366.0	0	CaERG11_3_None_F3_2	3	None	F3	2	L002	8.14077865578279	2500000	2546662	2510888	805714	2464866	449179
107584	AAT	296	613.0	0	CaERG11_3_None_F3_2	3	None	F3	2	L002	8.14077865578279	2500000	2546662	2510888	805714	2464866	449179
107585	CCT	296	418.0	0	CaERG11_3_None_F3_2	3	None	F3	2	L002	8.14077865578279	2500000	2546662	2510888	805714	2464866	449179
107586	CCA	296	584.0	0	CaERG11_3_None_F3_2	3	None	F3	2	L002	8.14077865578279	2500000	2546662	2510888	805714	2464866	449179
107587	CAG	296	843.0	0	CaERG11_3_None_F3_2	3	None	F3	2	L002	8.14077865578279	2500000	2546662	2510888	805714	2464866	449179
107588	CAA	296	528.0	0	CaERG11_3_None_F3_2	3	None	F3	2	L002	8.14077865578279	2500000	2546662	2510888	805714	2464866	449179
107589	AGA	296	415.0	0	CaERG11_3_None_F3_2	3	None	F3	2	L002	8.14077865578279	2500000	2546662	2510888	805714	2464866	449179
107590	CGT	296	805.0	0	CaERG11_3_None_F3_2	3	None	F3	2	L002	8.14077865578279	2500000	2546662	2510888	805714	2464866	449179
107591	TCT	296	761.0	0	CaERG11_3_None_F3_2	3	None	F3	2	L002	8.14077865578279	2500000	2546662	2510888	805714	2464866	449179
107592	TCC	296	589.0	0	CaERG11_3_None_F3_2	3	None	F3	2	L002	8.14077865578279	2500000	2546662	2510888	805714	2464866	449179
107593	ACC	296	615.0	0	CaERG11_3_None_F3_2	3	None	F3	2	L002	8.14077865578279	2500000	2546662	2510888	805714	2464866	449179
107594	ACT	296	716.0	0	CaERG11_3_None_F3_2	3	None	F3	2	L002	8.14077865578279	2500000	2546662	2510888	805714	2464866	449179
107595	GTT	296	434.0	0	CaERG11_3_None_F3_2	3	None	F3	2	L002	8.14077865578279	2500000	2546662	2510888	805714	2464866	449179
107596	GTC	296	609.0	0	CaERG11_3_None_F3_2	3	None	F3	2	L002	8.14077865578279	2500000	2546662	2510888	805714	2464866	449179
107597	TGG	296	564.0	0	CaERG11_3_None_F3_2	3	None	F3	2	L002	8.14077865578279	2500000	2546662	2510888	805714	2464866	449179
107598	TAC	296	625.0	0	CaERG11_3_None_F3_2	3	None	F3	2	L002	8.14077865578279	2500000	2546662	2510888	805714	2464866	449179
107599	TAT	296	387.0	0	CaERG11_3_None_F3_2	3	None	F3	2	L002	8.14077865578279	2500000	2546662	2510888	805714	2464866	449179
107600	TAA	296		0	CaERG11_3_None_F3_2	3	None	F3	2	L002	8.14077865578279	2500000	2546662	2510888	805714	2464866	449179
107601	GCT	297	620.0	0	CaERG11_3_None_F3_2	3	None	F3	2	L002	8.14077865578279	2500000	2546662	2510888	805714	2464866	449179
107602	GCC	297	637.0	0	CaERG11_3_None_F3_2	3	None	F3	2	L002	8.14077865578279	2500000	2546662	2510888	805714	2464866	449179
107603	TGC	297	951.0	0	CaERG11_3_None_F3_2	3	None	F3	2	L002	8.14077865578279	2500000	2546662	2510888	805714	2464866	449179
107604	TGT	297	765.0	0	CaERG11_3_None_F3_2	3	None	F3	2	L002	8.14077865578279	2500000	2546662	2510888	805714	2464866	449179
107605	GAT	297	661.0	0	CaERG11_3_None_F3_2	3	None	F3	2	L002	8.14077865578279	2500000	2546662	2510888	805714	2464866	449179
107606	GAC	297	617.0	0	CaERG11_3_None_F3_2	3	None	F3	2	L002	8.14077865578279	2500000	2546662	2510888	805714	2464866	449179
107607	GAG	297	966.0	0	CaERG11_3_None_F3_2	3	None	F3	2	L002	8.14077865578279	2500000	2546662	2510888	805714	2464866	449179
107608	GAA	297	513.0	0	CaERG11_3_None_F3_2	3	None	F3	2	L002	8.14077865578279	2500000	2546662	2510888	805714	2464866	449179
107609	TTC	297	722.0	0	CaERG11_3_None_F3_2	3	None	F3	2	L002	8.14077865578279	2500000	2546662	2510888	805714	2464866	449179
107610	TTT	297	356.0	0	CaERG11_3_None_F3_2	3	None	F3	2	L002	8.14077865578279	2500000	2546662	2510888	805714	2464866	449179
107611	GGT	297	716.0	0	CaERG11_3_None_F3_2	3	None	F3	2	L002	8.14077865578279	2500000	2546662	2510888	805714	2464866	449179
107612	GGA	297	445.0	0	CaERG11_3_None_F3_2	3	None	F3	2	L002	8.14077865578279	2500000	2546662	2510888	805714	2464866	449179
107613	CAC	297	663.0	0	CaERG11_3_None_F3_2	3	None	F3	2	L002	8.14077865578279	2500000	2546662	2510888	805714	2464866	449179
107614	CAT	297	674.0	0	CaERG11_3_None_F3_2	3	None	F3	2	L002	8.14077865578279	2500000	2546662	2510888	805714	2464866	449179
107615	ATC	297	544.0	0	CaERG11_3_None_F3_2	3	None	F3	2	L002	8.14077865578279	2500000	2546662	2510888	805714	2464866	449179
107616	ATT	297		0	CaERG11_3_None_F3_2	3	None	F3	2	L002	8.14077865578279	2500000	2546662	2510888	805714	2464866	449179
107617	AAG	297	861.0	0	CaERG11_3_None_F3_2	3	None	F3	2	L002	8.14077865578279	2500000	2546662	2510888	805714	2464866	449179
107618	AAA	297	470.0	0	CaERG11_3_None_F3_2	3	None	F3	2	L002	8.14077865578279	2500000	2546662	2510888	805714	2464866	449179
107619	TTG	297	453.0	0	CaERG11_3_None_F3_2	3	None	F3	2	L002	8.14077865578279	2500000	2546662	2510888	805714	2464866	449179
107620	TTA	297	601.0	0	CaERG11_3_None_F3_2	3	None	F3	2	L002	8.14077865578279	2500000	2546662	2510888	805714	2464866	449179
107621	ATG	297	669.0	0	CaERG11_3_None_F3_2	3	None	F3	2	L002	8.14077865578279	2500000	2546662	2510888	805714	2464866	449179
107622	AAC	297	667.0	0	CaERG11_3_None_F3_2	3	None	F3	2	L002	8.14077865578279	2500000	2546662	2510888	805714	2464866	449179
107623	AAT	297	635.0	0	CaERG11_3_None_F3_2	3	None	F3	2	L002	8.14077865578279	2500000	2546662	2510888	805714	2464866	449179
107624	CCT	297	415.0	0	CaERG11_3_None_F3_2	3	None	F3	2	L002	8.14077865578279	2500000	2546662	2510888	805714	2464866	449179
107625	CCA	297	461.0	0	CaERG11_3_None_F3_2	3	None	F3	2	L002	8.14077865578279	2500000	2546662	2510888	805714	2464866	449179
107626	CAG	297	931.0	0	CaERG11_3_None_F3_2	3	None	F3	2	L002	8.14077865578279	2500000	2546662	2510888	805714	2464866	449179
107627	CAA	297	492.0	0	CaERG11_3_None_F3_2	3	None	F3	2	L002	8.14077865578279	2500000	2546662	2510888	805714	2464866	449179
107628	AGA	297	527.0	0	CaERG11_3_None_F3_2	3	None	F3	2	L002	8.14077865578279	2500000	2546662	2510888	805714	2464866	449179
107629	CGT	297	798.0	0	CaERG11_3_None_F3_2	3	None	F3	2	L002	8.14077865578279	2500000	2546662	2510888	805714	2464866	449179
107630	TCT	297	598.0	0	CaERG11_3_None_F3_2	3	None	F3	2	L002	8.14077865578279	2500000	2546662	2510888	805714	2464866	449179
107631	TCC	297	568.0	0	CaERG11_3_None_F3_2	3	None	F3	2	L002	8.14077865578279	2500000	2546662	2510888	805714	2464866	449179
107632	ACC	297	692.0	0	CaERG11_3_None_F3_2	3	None	F3	2	L002	8.14077865578279	2500000	2546662	2510888	805714	2464866	449179
107633	ACT	297	680.0	0	CaERG11_3_None_F3_2	3	None	F3	2	L002	8.14077865578279	2500000	2546662	2510888	805714	2464866	449179
107634	GTT	297	510.0	0	CaERG11_3_None_F3_2	3	None	F3	2	L002	8.14077865578279	2500000	2546662	2510888	805714	2464866	449179
107635	GTC	297	233.0	0	CaERG11_3_None_F3_2	3	None	F3	2	L002	8.14077865578279	2500000	2546662	2510888	805714	2464866	449179
107636	TGG	297	773.0	0	CaERG11_3_None_F3_2	3	None	F3	2	L002	8.14077865578279	2500000	2546662	2510888	805714	2464866	449179
107637	TAC	297	729.0	0	CaERG11_3_None_F3_2	3	None	F3	2	L002	8.14077865578279	2500000	2546662	2510888	805714	2464866	449179
107638	TAT	297	933.0	0	CaERG11_3_None_F3_2	3	None	F3	2	L002	8.14077865578279	2500000	2546662	2510888	805714	2464866	449179
107639	TAA	297		0	CaERG11_3_None_F3_2	3	None	F3	2	L002	8.14077865578279	2500000	2546662	2510888	805714	2464866	449179
107640	GCT	298	716.0	0	CaERG11_3_None_F3_2	3	None	F3	2	L002	8.14077865578279	2500000	2546662	2510888	805714	2464866	449179
107641	GCC	298	871.0	0	CaERG11_3_None_F3_2	3	None	F3	2	L002	8.14077865578279	2500000	2546662	2510888	805714	2464866	449179
107642	TGC	298	589.0	0	CaERG11_3_None_F3_2	3	None	F3	2	L002	8.14077865578279	2500000	2546662	2510888	805714	2464866	449179
107643	TGT	298	598.0	0	CaERG11_3_None_F3_2	3	None	F3	2	L002	8.14077865578279	2500000	2546662	2510888	805714	2464866	449179
107644	GAT	298	221.0	0	CaERG11_3_None_F3_2	3	None	F3	2	L002	8.14077865578279	2500000	2546662	2510888	805714	2464866	449179
107645	GAC	298	244.0	0	CaERG11_3_None_F3_2	3	None	F3	2	L002	8.14077865578279	2500000	2546662	2510888	805714	2464866	449179
107646	GAG	298	165.0	0	CaERG11_3_None_F3_2	3	None	F3	2	L002	8.14077865578279	2500000	2546662	2510888	805714	2464866	449179
107647	GAA	298	202.0	0	CaERG11_3_None_F3_2	3	None	F3	2	L002	8.14077865578279	2500000	2546662	2510888	805714	2464866	449179
107648	TTC	298	361.0	0	CaERG11_3_None_F3_2	3	None	F3	2	L002	8.14077865578279	2500000	2546662	2510888	805714	2464866	449179
107649	TTT	298	232.0	0	CaERG11_3_None_F3_2	3	None	F3	2	L002	8.14077865578279	2500000	2546662	2510888	805714	2464866	449179
107650	GGT	298	620.0	0	CaERG11_3_None_F3_2	3	None	F3	2	L002	8.14077865578279	2500000	2546662	2510888	805714	2464866	449179
107651	GGA	298	534.0	0	CaERG11_3_None_F3_2	3	None	F3	2	L002	8.14077865578279	2500000	2546662	2510888	805714	2464866	449179
107652	CAC	298	546.0	0	CaERG11_3_None_F3_2	3	None	F3	2	L002	8.14077865578279	2500000	2546662	2510888	805714	2464866	449179
107653	CAT	298	304.0	0	CaERG11_3_None_F3_2	3	None	F3	2	L002	8.14077865578279	2500000	2546662	2510888	805714	2464866	449179
107654	ATC	298	422.0	0	CaERG11_3_None_F3_2	3	None	F3	2	L002	8.14077865578279	2500000	2546662	2510888	805714	2464866	449179
107655	ATT	298	409.0	0	CaERG11_3_None_F3_2	3	None	F3	2	L002	8.14077865578279	2500000	2546662	2510888	805714	2464866	449179
107656	AAG	298	85.0	0	CaERG11_3_None_F3_2	3	None	F3	2	L002	8.14077865578279	2500000	2546662	2510888	805714	2464866	449179
107657	AAA	298	49.0	0	CaERG11_3_None_F3_2	3	None	F3	2	L002	8.14077865578279	2500000	2546662	2510888	805714	2464866	449179
107658	TTG	298	531.0	0	CaERG11_3_None_F3_2	3	None	F3	2	L002	8.14077865578279	2500000	2546662	2510888	805714	2464866	449179
107659	TTA	298	298.0	0	CaERG11_3_None_F3_2	3	None	F3	2	L002	8.14077865578279	2500000	2546662	2510888	805714	2464866	449179
107660	ATG	298	441.0	0	CaERG11_3_None_F3_2	3	None	F3	2	L002	8.14077865578279	2500000	2546662	2510888	805714	2464866	449179
107661	AAC	298	470.0	0	CaERG11_3_None_F3_2	3	None	F3	2	L002	8.14077865578279	2500000	2546662	2510888	805714	2464866	449179
107662	AAT	298	274.0	0	CaERG11_3_None_F3_2	3	None	F3	2	L002	8.14077865578279	2500000	2546662	2510888	805714	2464866	449179
107663	CCT	298	676.0	0	CaERG11_3_None_F3_2	3	None	F3	2	L002	8.14077865578279	2500000	2546662	2510888	805714	2464866	449179
107664	CCA	298	556.0	0	CaERG11_3_None_F3_2	3	None	F3	2	L002	8.14077865578279	2500000	2546662	2510888	805714	2464866	449179
107665	CAG	298	438.0	0	CaERG11_3_None_F3_2	3	None	F3	2	L002	8.14077865578279	2500000	2546662	2510888	805714	2464866	449179
107666	CAA	298	289.0	0	CaERG11_3_None_F3_2	3	None	F3	2	L002	8.14077865578279	2500000	2546662	2510888	805714	2464866	449179
107667	AGA	298	14.0	0	CaERG11_3_None_F3_2	3	None	F3	2	L002	8.14077865578279	2500000	2546662	2510888	805714	2464866	449179
107668	CGT	298	16.0	0	CaERG11_3_None_F3_2	3	None	F3	2	L002	8.14077865578279	2500000	2546662	2510888	805714	2464866	449179
107669	TCT	298	302.0	0	CaERG11_3_None_F3_2	3	None	F3	2	L002	8.14077865578279	2500000	2546662	2510888	805714	2464866	449179
107670	TCC	298	341.0	0	CaERG11_3_None_F3_2	3	None	F3	2	L002	8.14077865578279	2500000	2546662	2510888	805714	2464866	449179
107671	ACC	298	597.0	0	CaERG11_3_None_F3_2	3	None	F3	2	L002	8.14077865578279	2500000	2546662	2510888	805714	2464866	449179
107672	ACT	298	436.0	0	CaERG11_3_None_F3_2	3	None	F3	2	L002	8.14077865578279	2500000	2546662	2510888	805714	2464866	449179
107673	GTT	298	447.0	0	CaERG11_3_None_F3_2	3	None	F3	2	L002	8.14077865578279	2500000	2546662	2510888	805714	2464866	449179
107674	GTC	298	551.0	0	CaERG11_3_None_F3_2	3	None	F3	2	L002	8.14077865578279	2500000	2546662	2510888	805714	2464866	449179
107675	TGG	298	148.0	0	CaERG11_3_None_F3_2	3	None	F3	2	L002	8.14077865578279	2500000	2546662	2510888	805714	2464866	449179
107676	TAC	298	602.0	0	CaERG11_3_None_F3_2	3	None	F3	2	L002	8.14077865578279	2500000	2546662	2510888	805714	2464866	449179
107677	TAT	298	297.0	0	CaERG11_3_None_F3_2	3	None	F3	2	L002	8.14077865578279	2500000	2546662	2510888	805714	2464866	449179
107678	TAA	298		0	CaERG11_3_None_F3_2	3	None	F3	2	L002	8.14077865578279	2500000	2546662	2510888	805714	2464866	449179
107679	GCT	299	921.0	0	CaERG11_3_None_F3_2	3	None	F3	2	L002	8.14077865578279	2500000	2546662	2510888	805714	2464866	449179
107680	GCC	299	667.0	0	CaERG11_3_None_F3_2	3	None	F3	2	L002	8.14077865578279	2500000	2546662	2510888	805714	2464866	449179
107681	TGC	299	779.0	0	CaERG11_3_None_F3_2	3	None	F3	2	L002	8.14077865578279	2500000	2546662	2510888	805714	2464866	449179
107682	TGT	299	579.0	0	CaERG11_3_None_F3_2	3	None	F3	2	L002	8.14077865578279	2500000	2546662	2510888	805714	2464866	449179
107683	GAT	299	860.0	0	CaERG11_3_None_F3_2	3	None	F3	2	L002	8.14077865578279	2500000	2546662	2510888	805714	2464866	449179
107684	GAC	299	538.0	0	CaERG11_3_None_F3_2	3	None	F3	2	L002	8.14077865578279	2500000	2546662	2510888	805714	2464866	449179
107685	GAG	299	550.0	0	CaERG11_3_None_F3_2	3	None	F3	2	L002	8.14077865578279	2500000	2546662	2510888	805714	2464866	449179
107686	GAA	299	492.0	0	CaERG11_3_None_F3_2	3	None	F3	2	L002	8.14077865578279	2500000	2546662	2510888	805714	2464866	449179
107687	TTC	299	686.0	0	CaERG11_3_None_F3_2	3	None	F3	2	L002	8.14077865578279	2500000	2546662	2510888	805714	2464866	449179
107688	TTT	299	559.0	0	CaERG11_3_None_F3_2	3	None	F3	2	L002	8.14077865578279	2500000	2546662	2510888	805714	2464866	449179
107689	GGT	299	404.0	0	CaERG11_3_None_F3_2	3	None	F3	2	L002	8.14077865578279	2500000	2546662	2510888	805714	2464866	449179
107690	GGA	299	699.0	0	CaERG11_3_None_F3_2	3	None	F3	2	L002	8.14077865578279	2500000	2546662	2510888	805714	2464866	449179
107691	CAC	299	492.0	0	CaERG11_3_None_F3_2	3	None	F3	2	L002	8.14077865578279	2500000	2546662	2510888	805714	2464866	449179
107692	CAT	299	527.0	0	CaERG11_3_None_F3_2	3	None	F3	2	L002	8.14077865578279	2500000	2546662	2510888	805714	2464866	449179
107693	ATC	299	690.0	0	CaERG11_3_None_F3_2	3	None	F3	2	L002	8.14077865578279	2500000	2546662	2510888	805714	2464866	449179
107694	ATT	299	400.0	0	CaERG11_3_None_F3_2	3	None	F3	2	L002	8.14077865578279	2500000	2546662	2510888	805714	2464866	449179
107695	AAG	299	383.0	0	CaERG11_3_None_F3_2	3	None	F3	2	L002	8.14077865578279	2500000	2546662	2510888	805714	2464866	449179
107696	AAA	299	558.0	0	CaERG11_3_None_F3_2	3	None	F3	2	L002	8.14077865578279	2500000	2546662	2510888	805714	2464866	449179
107697	TTG	299	520.0	0	CaERG11_3_None_F3_2	3	None	F3	2	L002	8.14077865578279	2500000	2546662	2510888	805714	2464866	449179
107698	TTA	299	267.0	0	CaERG11_3_None_F3_2	3	None	F3	2	L002	8.14077865578279	2500000	2546662	2510888	805714	2464866	449179
107699	ATG	299	432.0	0	CaERG11_3_None_F3_2	3	None	F3	2	L002	8.14077865578279	2500000	2546662	2510888	805714	2464866	449179
107700	AAC	299		0	CaERG11_3_None_F3_2	3	None	F3	2	L002	8.14077865578279	2500000	2546662	2510888	805714	2464866	449179
107701	AAT	299	250.0	0	CaERG11_3_None_F3_2	3	None	F3	2	L002	8.14077865578279	2500000	2546662	2510888	805714	2464866	449179
107702	CCT	299	432.0	0	CaERG11_3_None_F3_2	3	None	F3	2	L002	8.14077865578279	2500000	2546662	2510888	805714	2464866	449179
107703	CCA	299	495.0	0	CaERG11_3_None_F3_2	3	None	F3	2	L002	8.14077865578279	2500000	2546662	2510888	805714	2464866	449179
107704	CAG	299	706.0	0	CaERG11_3_None_F3_2	3	None	F3	2	L002	8.14077865578279	2500000	2546662	2510888	805714	2464866	449179
107705	CAA	299	779.0	0	CaERG11_3_None_F3_2	3	None	F3	2	L002	8.14077865578279	2500000	2546662	2510888	805714	2464866	449179
107706	AGA	299	855.0	0	CaERG11_3_None_F3_2	3	None	F3	2	L002	8.14077865578279	2500000	2546662	2510888	805714	2464866	449179
107707	CGT	299	795.0	0	CaERG11_3_None_F3_2	3	None	F3	2	L002	8.14077865578279	2500000	2546662	2510888	805714	2464866	449179
107708	TCT	299	426.0	0	CaERG11_3_None_F3_2	3	None	F3	2	L002	8.14077865578279	2500000	2546662	2510888	805714	2464866	449179
107709	TCC	299	444.0	0	CaERG11_3_None_F3_2	3	None	F3	2	L002	8.14077865578279	2500000	2546662	2510888	805714	2464866	449179
107710	ACC	299	538.0	0	CaERG11_3_None_F3_2	3	None	F3	2	L002	8.14077865578279	2500000	2546662	2510888	805714	2464866	449179
107711	ACT	299	927.0	0	CaERG11_3_None_F3_2	3	None	F3	2	L002	8.14077865578279	2500000	2546662	2510888	805714	2464866	449179
107712	GTT	299	695.0	0	CaERG11_3_None_F3_2	3	None	F3	2	L002	8.14077865578279	2500000	2546662	2510888	805714	2464866	449179
107713	GTC	299	1087.0	0	CaERG11_3_None_F3_2	3	None	F3	2	L002	8.14077865578279	2500000	2546662	2510888	805714	2464866	449179
107714	TGG	299	666.0	0	CaERG11_3_None_F3_2	3	None	F3	2	L002	8.14077865578279	2500000	2546662	2510888	805714	2464866	449179
107715	TAC	299	1006.0	0	CaERG11_3_None_F3_2	3	None	F3	2	L002	8.14077865578279	2500000	2546662	2510888	805714	2464866	449179
107716	TAT	299	755.0	0	CaERG11_3_None_F3_2	3	None	F3	2	L002	8.14077865578279	2500000	2546662	2510888	805714	2464866	449179
107717	TAA	299		0	CaERG11_3_None_F3_2	3	None	F3	2	L002	8.14077865578279	2500000	2546662	2510888	805714	2464866	449179
107718	GCT	300	552.0	0	CaERG11_3_None_F3_2	3	None	F3	2	L002	8.14077865578279	2500000	2546662	2510888	805714	2464866	449179
107719	GCC	300	266.0	0	CaERG11_3_None_F3_2	3	None	F3	2	L002	8.14077865578279	2500000	2546662	2510888	805714	2464866	449179
107720	TGC	300	514.0	0	CaERG11_3_None_F3_2	3	None	F3	2	L002	8.14077865578279	2500000	2546662	2510888	805714	2464866	449179
107721	TGT	300	729.0	0	CaERG11_3_None_F3_2	3	None	F3	2	L002	8.14077865578279	2500000	2546662	2510888	805714	2464866	449179
107722	GAT	300	410.0	0	CaERG11_3_None_F3_2	3	None	F3	2	L002	8.14077865578279	2500000	2546662	2510888	805714	2464866	449179
107723	GAC	300	572.0	0	CaERG11_3_None_F3_2	3	None	F3	2	L002	8.14077865578279	2500000	2546662	2510888	805714	2464866	449179
107724	GAG	300	385.0	0	CaERG11_3_None_F3_2	3	None	F3	2	L002	8.14077865578279	2500000	2546662	2510888	805714	2464866	449179
107725	GAA	300	340.0	0	CaERG11_3_None_F3_2	3	None	F3	2	L002	8.14077865578279	2500000	2546662	2510888	805714	2464866	449179
107726	TTC	300	486.0	0	CaERG11_3_None_F3_2	3	None	F3	2	L002	8.14077865578279	2500000	2546662	2510888	805714	2464866	449179
107727	TTT	300	322.0	0	CaERG11_3_None_F3_2	3	None	F3	2	L002	8.14077865578279	2500000	2546662	2510888	805714	2464866	449179
107728	GGT	300	565.0	0	CaERG11_3_None_F3_2	3	None	F3	2	L002	8.14077865578279	2500000	2546662	2510888	805714	2464866	449179
107729	GGA	300	659.0	0	CaERG11_3_None_F3_2	3	None	F3	2	L002	8.14077865578279	2500000	2546662	2510888	805714	2464866	449179
107730	CAC	300	550.0	0	CaERG11_3_None_F3_2	3	None	F3	2	L002	8.14077865578279	2500000	2546662	2510888	805714	2464866	449179
107731	CAT	300	755.0	0	CaERG11_3_None_F3_2	3	None	F3	2	L002	8.14077865578279	2500000	2546662	2510888	805714	2464866	449179
107732	ATC	300	555.0	0	CaERG11_3_None_F3_2	3	None	F3	2	L002	8.14077865578279	2500000	2546662	2510888	805714	2464866	449179
107733	ATT	300	315.0	0	CaERG11_3_None_F3_2	3	None	F3	2	L002	8.14077865578279	2500000	2546662	2510888	805714	2464866	449179
107734	AAG	300	327.0	0	CaERG11_3_None_F3_2	3	None	F3	2	L002	8.14077865578279	2500000	2546662	2510888	805714	2464866	449179
107735	AAA	300	375.0	0	CaERG11_3_None_F3_2	3	None	F3	2	L002	8.14077865578279	2500000	2546662	2510888	805714	2464866	449179
107736	TTG	300	752.0	0	CaERG11_3_None_F3_2	3	None	F3	2	L002	8.14077865578279	2500000	2546662	2510888	805714	2464866	449179
107737	TTA	300	263.0	0	CaERG11_3_None_F3_2	3	None	F3	2	L002	8.14077865578279	2500000	2546662	2510888	805714	2464866	449179
107738	ATG	300	581.0	0	CaERG11_3_None_F3_2	3	None	F3	2	L002	8.14077865578279	2500000	2546662	2510888	805714	2464866	449179
107739	AAC	300	447.0	0	CaERG11_3_None_F3_2	3	None	F3	2	L002	8.14077865578279	2500000	2546662	2510888	805714	2464866	449179
107740	AAT	300	454.0	0	CaERG11_3_None_F3_2	3	None	F3	2	L002	8.14077865578279	2500000	2546662	2510888	805714	2464866	449179
107741	CCT	300	30.0	0	CaERG11_3_None_F3_2	3	None	F3	2	L002	8.14077865578279	2500000	2546662	2510888	805714	2464866	449179
107742	CCA	300	15.0	0	CaERG11_3_None_F3_2	3	None	F3	2	L002	8.14077865578279	2500000	2546662	2510888	805714	2464866	449179
107743	CAG	300	405.0	0	CaERG11_3_None_F3_2	3	None	F3	2	L002	8.14077865578279	2500000	2546662	2510888	805714	2464866	449179
107744	CAA	300	841.0	0	CaERG11_3_None_F3_2	3	None	F3	2	L002	8.14077865578279	2500000	2546662	2510888	805714	2464866	449179
107745	AGA	300	23.0	0	CaERG11_3_None_F3_2	3	None	F3	2	L002	8.14077865578279	2500000	2546662	2510888	805714	2464866	449179
107746	CGT	300	24.0	0	CaERG11_3_None_F3_2	3	None	F3	2	L002	8.14077865578279	2500000	2546662	2510888	805714	2464866	449179
107747	TCT	300	515.0	0	CaERG11_3_None_F3_2	3	None	F3	2	L002	8.14077865578279	2500000	2546662	2510888	805714	2464866	449179
107748	TCC	300	774.0	0	CaERG11_3_None_F3_2	3	None	F3	2	L002	8.14077865578279	2500000	2546662	2510888	805714	2464866	449179
107749	ACC	300	563.0	0	CaERG11_3_None_F3_2	3	None	F3	2	L002	8.14077865578279	2500000	2546662	2510888	805714	2464866	449179
107750	ACT	300	373.0	0	CaERG11_3_None_F3_2	3	None	F3	2	L002	8.14077865578279	2500000	2546662	2510888	805714	2464866	449179
107751	GTT	300	516.0	0	CaERG11_3_None_F3_2	3	None	F3	2	L002	8.14077865578279	2500000	2546662	2510888	805714	2464866	449179
107752	GTC	300	604.0	0	CaERG11_3_None_F3_2	3	None	F3	2	L002	8.14077865578279	2500000	2546662	2510888	805714	2464866	449179
107753	TGG	300	519.0	0	CaERG11_3_None_F3_2	3	None	F3	2	L002	8.14077865578279	2500000	2546662	2510888	805714	2464866	449179
107754	TAC	300	492.0	0	CaERG11_3_None_F3_2	3	None	F3	2	L002	8.14077865578279	2500000	2546662	2510888	805714	2464866	449179
107755	TAT	300	434.0	0	CaERG11_3_None_F3_2	3	None	F3	2	L002	8.14077865578279	2500000	2546662	2510888	805714	2464866	449179
107756	TAA	300		0	CaERG11_3_None_F3_2	3	None	F3	2	L002	8.14077865578279	2500000	2546662	2510888	805714	2464866	449179
107757	GCT	301	594.0	0	CaERG11_3_None_F3_2	3	None	F3	2	L002	8.14077865578279	2500000	2546662	2510888	805714	2464866	449179
107758	GCC	301	272.0	0	CaERG11_3_None_F3_2	3	None	F3	2	L002	8.14077865578279	2500000	2546662	2510888	805714	2464866	449179
107759	TGC	301	478.0	0	CaERG11_3_None_F3_2	3	None	F3	2	L002	8.14077865578279	2500000	2546662	2510888	805714	2464866	449179
107760	TGT	301	404.0	0	CaERG11_3_None_F3_2	3	None	F3	2	L002	8.14077865578279	2500000	2546662	2510888	805714	2464866	449179
107761	GAT	301	607.0	0	CaERG11_3_None_F3_2	3	None	F3	2	L002	8.14077865578279	2500000	2546662	2510888	805714	2464866	449179
107762	GAC	301	667.0	0	CaERG11_3_None_F3_2	3	None	F3	2	L002	8.14077865578279	2500000	2546662	2510888	805714	2464866	449179
107763	GAG	301	521.0	0	CaERG11_3_None_F3_2	3	None	F3	2	L002	8.14077865578279	2500000	2546662	2510888	805714	2464866	449179
107764	GAA	301	562.0	0	CaERG11_3_None_F3_2	3	None	F3	2	L002	8.14077865578279	2500000	2546662	2510888	805714	2464866	449179
107765	TTC	301	746.0	0	CaERG11_3_None_F3_2	3	None	F3	2	L002	8.14077865578279	2500000	2546662	2510888	805714	2464866	449179
107766	TTT	301	460.0	0	CaERG11_3_None_F3_2	3	None	F3	2	L002	8.14077865578279	2500000	2546662	2510888	805714	2464866	449179
107767	GGT	301	966.0	0	CaERG11_3_None_F3_2	3	None	F3	2	L002	8.14077865578279	2500000	2546662	2510888	805714	2464866	449179
107768	GGA	301	581.0	0	CaERG11_3_None_F3_2	3	None	F3	2	L002	8.14077865578279	2500000	2546662	2510888	805714	2464866	449179
107769	CAC	301	691.0	0	CaERG11_3_None_F3_2	3	None	F3	2	L002	8.14077865578279	2500000	2546662	2510888	805714	2464866	449179
107770	CAT	301	712.0	0	CaERG11_3_None_F3_2	3	None	F3	2	L002	8.14077865578279	2500000	2546662	2510888	805714	2464866	449179
107771	ATC	301	730.0	0	CaERG11_3_None_F3_2	3	None	F3	2	L002	8.14077865578279	2500000	2546662	2510888	805714	2464866	449179
107772	ATT	301	635.0	0	CaERG11_3_None_F3_2	3	None	F3	2	L002	8.14077865578279	2500000	2546662	2510888	805714	2464866	449179
107773	AAG	301	275.0	0	CaERG11_3_None_F3_2	3	None	F3	2	L002	8.14077865578279	2500000	2546662	2510888	805714	2464866	449179
107774	AAA	301	317.0	0	CaERG11_3_None_F3_2	3	None	F3	2	L002	8.14077865578279	2500000	2546662	2510888	805714	2464866	449179
107775	TTG	301	651.0	0	CaERG11_3_None_F3_2	3	None	F3	2	L002	8.14077865578279	2500000	2546662	2510888	805714	2464866	449179
107776	TTA	301	329.0	0	CaERG11_3_None_F3_2	3	None	F3	2	L002	8.14077865578279	2500000	2546662	2510888	805714	2464866	449179
107777	ATG	301	680.0	0	CaERG11_3_None_F3_2	3	None	F3	2	L002	8.14077865578279	2500000	2546662	2510888	805714	2464866	449179
107778	AAC	301	268.0	0	CaERG11_3_None_F3_2	3	None	F3	2	L002	8.14077865578279	2500000	2546662	2510888	805714	2464866	449179
107779	AAT	301	449.0	0	CaERG11_3_None_F3_2	3	None	F3	2	L002	8.14077865578279	2500000	2546662	2510888	805714	2464866	449179
107780	CCT	301	526.0	0	CaERG11_3_None_F3_2	3	None	F3	2	L002	8.14077865578279	2500000	2546662	2510888	805714	2464866	449179
107781	CCA	301	186.0	0	CaERG11_3_None_F3_2	3	None	F3	2	L002	8.14077865578279	2500000	2546662	2510888	805714	2464866	449179
107782	CAG	301	900.0	0	CaERG11_3_None_F3_2	3	None	F3	2	L002	8.14077865578279	2500000	2546662	2510888	805714	2464866	449179
107783	CAA	301	822.0	0	CaERG11_3_None_F3_2	3	None	F3	2	L002	8.14077865578279	2500000	2546662	2510888	805714	2464866	449179
107784	AGA	301	214.0	0	CaERG11_3_None_F3_2	3	None	F3	2	L002	8.14077865578279	2500000	2546662	2510888	805714	2464866	449179
107785	CGT	301	1168.0	0	CaERG11_3_None_F3_2	3	None	F3	2	L002	8.14077865578279	2500000	2546662	2510888	805714	2464866	449179
107786	TCT	301	566.0	0	CaERG11_3_None_F3_2	3	None	F3	2	L002	8.14077865578279	2500000	2546662	2510888	805714	2464866	449179
107787	TCC	301	370.0	0	CaERG11_3_None_F3_2	3	None	F3	2	L002	8.14077865578279	2500000	2546662	2510888	805714	2464866	449179
107788	ACC	301	604.0	0	CaERG11_3_None_F3_2	3	None	F3	2	L002	8.14077865578279	2500000	2546662	2510888	805714	2464866	449179
107789	ACT	301	574.0	0	CaERG11_3_None_F3_2	3	None	F3	2	L002	8.14077865578279	2500000	2546662	2510888	805714	2464866	449179
107790	GTT	301	649.0	0	CaERG11_3_None_F3_2	3	None	F3	2	L002	8.14077865578279	2500000	2546662	2510888	805714	2464866	449179
107791	GTC	301	239.0	0	CaERG11_3_None_F3_2	3	None	F3	2	L002	8.14077865578279	2500000	2546662	2510888	805714	2464866	449179
107792	TGG	301	778.0	0	CaERG11_3_None_F3_2	3	None	F3	2	L002	8.14077865578279	2500000	2546662	2510888	805714	2464866	449179
107793	TAC	301	974.0	0	CaERG11_3_None_F3_2	3	None	F3	2	L002	8.14077865578279	2500000	2546662	2510888	805714	2464866	449179
107794	TAT	301	431.0	0	CaERG11_3_None_F3_2	3	None	F3	2	L002	8.14077865578279	2500000	2546662	2510888	805714	2464866	449179
107795	TAA	301		0	CaERG11_3_None_F3_2	3	None	F3	2	L002	8.14077865578279	2500000	2546662	2510888	805714	2464866	449179
107796	GCT	302	476.0	0	CaERG11_3_None_F3_2	3	None	F3	2	L002	8.14077865578279	2500000	2546662	2510888	805714	2464866	449179
107797	GCC	302	414.0	0	CaERG11_3_None_F3_2	3	None	F3	2	L002	8.14077865578279	2500000	2546662	2510888	805714	2464866	449179
107798	TGC	302	747.0	0	CaERG11_3_None_F3_2	3	None	F3	2	L002	8.14077865578279	2500000	2546662	2510888	805714	2464866	449179
107799	TGT	302	292.0	0	CaERG11_3_None_F3_2	3	None	F3	2	L002	8.14077865578279	2500000	2546662	2510888	805714	2464866	449179
107800	GAT	302	303.0	0	CaERG11_3_None_F3_2	3	None	F3	2	L002	8.14077865578279	2500000	2546662	2510888	805714	2464866	449179
107801	GAC	302	305.0	0	CaERG11_3_None_F3_2	3	None	F3	2	L002	8.14077865578279	2500000	2546662	2510888	805714	2464866	449179
107802	GAG	302	644.0	0	CaERG11_3_None_F3_2	3	None	F3	2	L002	8.14077865578279	2500000	2546662	2510888	805714	2464866	449179
107803	GAA	302	663.0	0	CaERG11_3_None_F3_2	3	None	F3	2	L002	8.14077865578279	2500000	2546662	2510888	805714	2464866	449179
107804	TTC	302	307.0	0	CaERG11_3_None_F3_2	3	None	F3	2	L002	8.14077865578279	2500000	2546662	2510888	805714	2464866	449179
107805	TTT	302	171.0	0	CaERG11_3_None_F3_2	3	None	F3	2	L002	8.14077865578279	2500000	2546662	2510888	805714	2464866	449179
107806	GGT	302	1009.0	0	CaERG11_3_None_F3_2	3	None	F3	2	L002	8.14077865578279	2500000	2546662	2510888	805714	2464866	449179
107807	GGA	302	527.0	0	CaERG11_3_None_F3_2	3	None	F3	2	L002	8.14077865578279	2500000	2546662	2510888	805714	2464866	449179
107808	CAC	302	828.0	0	CaERG11_3_None_F3_2	3	None	F3	2	L002	8.14077865578279	2500000	2546662	2510888	805714	2464866	449179
107809	CAT	302	616.0	0	CaERG11_3_None_F3_2	3	None	F3	2	L002	8.14077865578279	2500000	2546662	2510888	805714	2464866	449179
107810	ATC	302	790.0	0	CaERG11_3_None_F3_2	3	None	F3	2	L002	8.14077865578279	2500000	2546662	2510888	805714	2464866	449179
107811	ATT	302	515.0	0	CaERG11_3_None_F3_2	3	None	F3	2	L002	8.14077865578279	2500000	2546662	2510888	805714	2464866	449179
107812	AAG	302	633.0	0	CaERG11_3_None_F3_2	3	None	F3	2	L002	8.14077865578279	2500000	2546662	2510888	805714	2464866	449179
107813	AAA	302	455.0	0	CaERG11_3_None_F3_2	3	None	F3	2	L002	8.14077865578279	2500000	2546662	2510888	805714	2464866	449179
107814	TTG	302	703.0	0	CaERG11_3_None_F3_2	3	None	F3	2	L002	8.14077865578279	2500000	2546662	2510888	805714	2464866	449179
107815	TTA	302	434.0	0	CaERG11_3_None_F3_2	3	None	F3	2	L002	8.14077865578279	2500000	2546662	2510888	805714	2464866	449179
107816	ATG	302	606.0	0	CaERG11_3_None_F3_2	3	None	F3	2	L002	8.14077865578279	2500000	2546662	2510888	805714	2464866	449179
107817	AAC	302	716.0	0	CaERG11_3_None_F3_2	3	None	F3	2	L002	8.14077865578279	2500000	2546662	2510888	805714	2464866	449179
107818	AAT	302	619.0	0	CaERG11_3_None_F3_2	3	None	F3	2	L002	8.14077865578279	2500000	2546662	2510888	805714	2464866	449179
107819	CCT	302	423.0	0	CaERG11_3_None_F3_2	3	None	F3	2	L002	8.14077865578279	2500000	2546662	2510888	805714	2464866	449179
107820	CCA	302	274.0	0	CaERG11_3_None_F3_2	3	None	F3	2	L002	8.14077865578279	2500000	2546662	2510888	805714	2464866	449179
107821	CAG	302	1012.0	0	CaERG11_3_None_F3_2	3	None	F3	2	L002	8.14077865578279	2500000	2546662	2510888	805714	2464866	449179
107822	CAA	302	288.0	0	CaERG11_3_None_F3_2	3	None	F3	2	L002	8.14077865578279	2500000	2546662	2510888	805714	2464866	449179
107823	AGA	302	1259.0	0	CaERG11_3_None_F3_2	3	None	F3	2	L002	8.14077865578279	2500000	2546662	2510888	805714	2464866	449179
107824	CGT	302	653.0	0	CaERG11_3_None_F3_2	3	None	F3	2	L002	8.14077865578279	2500000	2546662	2510888	805714	2464866	449179
107825	TCT	302	367.0	0	CaERG11_3_None_F3_2	3	None	F3	2	L002	8.14077865578279	2500000	2546662	2510888	805714	2464866	449179
107826	TCC	302	283.0	0	CaERG11_3_None_F3_2	3	None	F3	2	L002	8.14077865578279	2500000	2546662	2510888	805714	2464866	449179
107827	ACC	302	503.0	0	CaERG11_3_None_F3_2	3	None	F3	2	L002	8.14077865578279	2500000	2546662	2510888	805714	2464866	449179
107828	ACT	302	853.0	0	CaERG11_3_None_F3_2	3	None	F3	2	L002	8.14077865578279	2500000	2546662	2510888	805714	2464866	449179
107829	GTT	302	598.0	0	CaERG11_3_None_F3_2	3	None	F3	2	L002	8.14077865578279	2500000	2546662	2510888	805714	2464866	449179
107830	GTC	302	686.0	0	CaERG11_3_None_F3_2	3	None	F3	2	L002	8.14077865578279	2500000	2546662	2510888	805714	2464866	449179
107831	TGG	302	24.0	0	CaERG11_3_None_F3_2	3	None	F3	2	L002	8.14077865578279	2500000	2546662	2510888	805714	2464866	449179
107832	TAC	302	27.0	0	CaERG11_3_None_F3_2	3	None	F3	2	L002	8.14077865578279	2500000	2546662	2510888	805714	2464866	449179
107833	TAT	302	24.0	0	CaERG11_3_None_F3_2	3	None	F3	2	L002	8.14077865578279	2500000	2546662	2510888	805714	2464866	449179
107834	TAA	302	2.0	0	CaERG11_3_None_F3_2	3	None	F3	2	L002	8.14077865578279	2500000	2546662	2510888	805714	2464866	449179
107835	GCT	303	620.0	0	CaERG11_3_None_F3_2	3	None	F3	2	L002	8.14077865578279	2500000	2546662	2510888	805714	2464866	449179
107836	GCC	303	653.0	0	CaERG11_3_None_F3_2	3	None	F3	2	L002	8.14077865578279	2500000	2546662	2510888	805714	2464866	449179
107837	TGC	303	659.0	0	CaERG11_3_None_F3_2	3	None	F3	2	L002	8.14077865578279	2500000	2546662	2510888	805714	2464866	449179
107838	TGT	303	597.0	0	CaERG11_3_None_F3_2	3	None	F3	2	L002	8.14077865578279	2500000	2546662	2510888	805714	2464866	449179
107839	GAT	303	25.0	0	CaERG11_3_None_F3_2	3	None	F3	2	L002	8.14077865578279	2500000	2546662	2510888	805714	2464866	449179
107840	GAC	303	3.0	0	CaERG11_3_None_F3_2	3	None	F3	2	L002	8.14077865578279	2500000	2546662	2510888	805714	2464866	449179
107841	GAG	303	5.0	0	CaERG11_3_None_F3_2	3	None	F3	2	L002	8.14077865578279	2500000	2546662	2510888	805714	2464866	449179
107842	GAA	303	5.0	0	CaERG11_3_None_F3_2	3	None	F3	2	L002	8.14077865578279	2500000	2546662	2510888	805714	2464866	449179
107843	TTC	303	9.0	0	CaERG11_3_None_F3_2	3	None	F3	2	L002	8.14077865578279	2500000	2546662	2510888	805714	2464866	449179
107844	TTT	303	9.0	0	CaERG11_3_None_F3_2	3	None	F3	2	L002	8.14077865578279	2500000	2546662	2510888	805714	2464866	449179
107845	GGT	303		0	CaERG11_3_None_F3_2	3	None	F3	2	L002	8.14077865578279	2500000	2546662	2510888	805714	2464866	449179
107846	GGA	303	614.0	0	CaERG11_3_None_F3_2	3	None	F3	2	L002	8.14077865578279	2500000	2546662	2510888	805714	2464866	449179
107847	CAC	303	10.0	0	CaERG11_3_None_F3_2	3	None	F3	2	L002	8.14077865578279	2500000	2546662	2510888	805714	2464866	449179
107848	CAT	303	3.0	0	CaERG11_3_None_F3_2	3	None	F3	2	L002	8.14077865578279	2500000	2546662	2510888	805714	2464866	449179
107849	ATC	303	4.0	0	CaERG11_3_None_F3_2	3	None	F3	2	L002	8.14077865578279	2500000	2546662	2510888	805714	2464866	449179
107850	ATT	303	10.0	0	CaERG11_3_None_F3_2	3	None	F3	2	L002	8.14077865578279	2500000	2546662	2510888	805714	2464866	449179
107851	AAG	303	12.0	0	CaERG11_3_None_F3_2	3	None	F3	2	L002	8.14077865578279	2500000	2546662	2510888	805714	2464866	449179
107852	AAA	303	6.0	0	CaERG11_3_None_F3_2	3	None	F3	2	L002	8.14077865578279	2500000	2546662	2510888	805714	2464866	449179
107853	TTG	303	3.0	0	CaERG11_3_None_F3_2	3	None	F3	2	L002	8.14077865578279	2500000	2546662	2510888	805714	2464866	449179
107854	TTA	303	4.0	0	CaERG11_3_None_F3_2	3	None	F3	2	L002	8.14077865578279	2500000	2546662	2510888	805714	2464866	449179
107855	ATG	303	13.0	0	CaERG11_3_None_F3_2	3	None	F3	2	L002	8.14077865578279	2500000	2546662	2510888	805714	2464866	449179
107856	AAC	303	16.0	0	CaERG11_3_None_F3_2	3	None	F3	2	L002	8.14077865578279	2500000	2546662	2510888	805714	2464866	449179
107857	AAT	303	6.0	0	CaERG11_3_None_F3_2	3	None	F3	2	L002	8.14077865578279	2500000	2546662	2510888	805714	2464866	449179
107858	CCT	303	718.0	0	CaERG11_3_None_F3_2	3	None	F3	2	L002	8.14077865578279	2500000	2546662	2510888	805714	2464866	449179
107859	CCA	303	403.0	0	CaERG11_3_None_F3_2	3	None	F3	2	L002	8.14077865578279	2500000	2546662	2510888	805714	2464866	449179
107860	CAG	303	3.0	0	CaERG11_3_None_F3_2	3	None	F3	2	L002	8.14077865578279	2500000	2546662	2510888	805714	2464866	449179
107861	CAA	303	5.0	0	CaERG11_3_None_F3_2	3	None	F3	2	L002	8.14077865578279	2500000	2546662	2510888	805714	2464866	449179
107862	AGA	303	8.0	0	CaERG11_3_None_F3_2	3	None	F3	2	L002	8.14077865578279	2500000	2546662	2510888	805714	2464866	449179
107863	CGT	303	11.0	0	CaERG11_3_None_F3_2	3	None	F3	2	L002	8.14077865578279	2500000	2546662	2510888	805714	2464866	449179
107864	TCT	303	421.0	0	CaERG11_3_None_F3_2	3	None	F3	2	L002	8.14077865578279	2500000	2546662	2510888	805714	2464866	449179
107865	TCC	303	593.0	0	CaERG11_3_None_F3_2	3	None	F3	2	L002	8.14077865578279	2500000	2546662	2510888	805714	2464866	449179
107866	ACC	303	900.0	0	CaERG11_3_None_F3_2	3	None	F3	2	L002	8.14077865578279	2500000	2546662	2510888	805714	2464866	449179
107867	ACT	303	645.0	0	CaERG11_3_None_F3_2	3	None	F3	2	L002	8.14077865578279	2500000	2546662	2510888	805714	2464866	449179
107868	GTT	303	471.0	0	CaERG11_3_None_F3_2	3	None	F3	2	L002	8.14077865578279	2500000	2546662	2510888	805714	2464866	449179
107869	GTC	303	612.0	0	CaERG11_3_None_F3_2	3	None	F3	2	L002	8.14077865578279	2500000	2546662	2510888	805714	2464866	449179
107870	TGG	303	12.0	0	CaERG11_3_None_F3_2	3	None	F3	2	L002	8.14077865578279	2500000	2546662	2510888	805714	2464866	449179
107871	TAC	303	8.0	0	CaERG11_3_None_F3_2	3	None	F3	2	L002	8.14077865578279	2500000	2546662	2510888	805714	2464866	449179
107872	TAT	303	1.0	0	CaERG11_3_None_F3_2	3	None	F3	2	L002	8.14077865578279	2500000	2546662	2510888	805714	2464866	449179
107873	TAA	303		0	CaERG11_3_None_F3_2	3	None	F3	2	L002	8.14077865578279	2500000	2546662	2510888	805714	2464866	449179
107874	GCT	304	639.0	0	CaERG11_3_None_F3_2	3	None	F3	2	L002	8.14077865578279	2500000	2546662	2510888	805714	2464866	449179
107875	GCC	304	668.0	0	CaERG11_3_None_F3_2	3	None	F3	2	L002	8.14077865578279	2500000	2546662	2510888	805714	2464866	449179
107876	TGC	304	463.0	0	CaERG11_3_None_F3_2	3	None	F3	2	L002	8.14077865578279	2500000	2546662	2510888	805714	2464866	449179
107877	TGT	304	412.0	0	CaERG11_3_None_F3_2	3	None	F3	2	L002	8.14077865578279	2500000	2546662	2510888	805714	2464866	449179
107878	GAT	304	1117.0	0	CaERG11_3_None_F3_2	3	None	F3	2	L002	8.14077865578279	2500000	2546662	2510888	805714	2464866	449179
107879	GAC	304	848.0	0	CaERG11_3_None_F3_2	3	None	F3	2	L002	8.14077865578279	2500000	2546662	2510888	805714	2464866	449179
107880	GAG	304	869.0	0	CaERG11_3_None_F3_2	3	None	F3	2	L002	8.14077865578279	2500000	2546662	2510888	805714	2464866	449179
107881	GAA	304	731.0	0	CaERG11_3_None_F3_2	3	None	F3	2	L002	8.14077865578279	2500000	2546662	2510888	805714	2464866	449179
107882	TTC	304	682.0	0	CaERG11_3_None_F3_2	3	None	F3	2	L002	8.14077865578279	2500000	2546662	2510888	805714	2464866	449179
107883	TTT	304	385.0	0	CaERG11_3_None_F3_2	3	None	F3	2	L002	8.14077865578279	2500000	2546662	2510888	805714	2464866	449179
107884	GGT	304	549.0	0	CaERG11_3_None_F3_2	3	None	F3	2	L002	8.14077865578279	2500000	2546662	2510888	805714	2464866	449179
107885	GGA	304	498.0	0	CaERG11_3_None_F3_2	3	None	F3	2	L002	8.14077865578279	2500000	2546662	2510888	805714	2464866	449179
107886	CAC	304	643.0	0	CaERG11_3_None_F3_2	3	None	F3	2	L002	8.14077865578279	2500000	2546662	2510888	805714	2464866	449179
107887	CAT	304	651.0	0	CaERG11_3_None_F3_2	3	None	F3	2	L002	8.14077865578279	2500000	2546662	2510888	805714	2464866	449179
107888	ATC	304	820.0	0	CaERG11_3_None_F3_2	3	None	F3	2	L002	8.14077865578279	2500000	2546662	2510888	805714	2464866	449179
107889	ATT	304		0	CaERG11_3_None_F3_2	3	None	F3	2	L002	8.14077865578279	2500000	2546662	2510888	805714	2464866	449179
107890	AAG	304	847.0	0	CaERG11_3_None_F3_2	3	None	F3	2	L002	8.14077865578279	2500000	2546662	2510888	805714	2464866	449179
107891	AAA	304	593.0	0	CaERG11_3_None_F3_2	3	None	F3	2	L002	8.14077865578279	2500000	2546662	2510888	805714	2464866	449179
107892	TTG	304	565.0	0	CaERG11_3_None_F3_2	3	None	F3	2	L002	8.14077865578279	2500000	2546662	2510888	805714	2464866	449179
107893	TTA	304	547.0	0	CaERG11_3_None_F3_2	3	None	F3	2	L002	8.14077865578279	2500000	2546662	2510888	805714	2464866	449179
107894	ATG	304	963.0	0	CaERG11_3_None_F3_2	3	None	F3	2	L002	8.14077865578279	2500000	2546662	2510888	805714	2464866	449179
107895	AAC	304	534.0	0	CaERG11_3_None_F3_2	3	None	F3	2	L002	8.14077865578279	2500000	2546662	2510888	805714	2464866	449179
107896	AAT	304	569.0	0	CaERG11_3_None_F3_2	3	None	F3	2	L002	8.14077865578279	2500000	2546662	2510888	805714	2464866	449179
107897	CCT	304	22.0	0	CaERG11_3_None_F3_2	3	None	F3	2	L002	8.14077865578279	2500000	2546662	2510888	805714	2464866	449179
107898	CCA	304	24.0	0	CaERG11_3_None_F3_2	3	None	F3	2	L002	8.14077865578279	2500000	2546662	2510888	805714	2464866	449179
107899	CAG	304	867.0	0	CaERG11_3_None_F3_2	3	None	F3	2	L002	8.14077865578279	2500000	2546662	2510888	805714	2464866	449179
107900	CAA	304	756.0	0	CaERG11_3_None_F3_2	3	None	F3	2	L002	8.14077865578279	2500000	2546662	2510888	805714	2464866	449179
107901	AGA	304	24.0	0	CaERG11_3_None_F3_2	3	None	F3	2	L002	8.14077865578279	2500000	2546662	2510888	805714	2464866	449179
107902	CGT	304	41.0	0	CaERG11_3_None_F3_2	3	None	F3	2	L002	8.14077865578279	2500000	2546662	2510888	805714	2464866	449179
107903	TCT	304	712.0	0	CaERG11_3_None_F3_2	3	None	F3	2	L002	8.14077865578279	2500000	2546662	2510888	805714	2464866	449179
107904	TCC	304	855.0	0	CaERG11_3_None_F3_2	3	None	F3	2	L002	8.14077865578279	2500000	2546662	2510888	805714	2464866	449179
107905	ACC	304	805.0	0	CaERG11_3_None_F3_2	3	None	F3	2	L002	8.14077865578279	2500000	2546662	2510888	805714	2464866	449179
107906	ACT	304	921.0	0	CaERG11_3_None_F3_2	3	None	F3	2	L002	8.14077865578279	2500000	2546662	2510888	805714	2464866	449179
107907	GTT	304	588.0	0	CaERG11_3_None_F3_2	3	None	F3	2	L002	8.14077865578279	2500000	2546662	2510888	805714	2464866	449179
107908	GTC	304	774.0	0	CaERG11_3_None_F3_2	3	None	F3	2	L002	8.14077865578279	2500000	2546662	2510888	805714	2464866	449179
107909	TGG	304	1146.0	0	CaERG11_3_None_F3_2	3	None	F3	2	L002	8.14077865578279	2500000	2546662	2510888	805714	2464866	449179
107910	TAC	304	591.0	0	CaERG11_3_None_F3_2	3	None	F3	2	L002	8.14077865578279	2500000	2546662	2510888	805714	2464866	449179
107911	TAT	304	632.0	0	CaERG11_3_None_F3_2	3	None	F3	2	L002	8.14077865578279	2500000	2546662	2510888	805714	2464866	449179
107912	TAA	304		0	CaERG11_3_None_F3_2	3	None	F3	2	L002	8.14077865578279	2500000	2546662	2510888	805714	2464866	449179
107913	GCT	305	865.0	0	CaERG11_3_None_F3_2	3	None	F3	2	L002	8.14077865578279	2500000	2546662	2510888	805714	2464866	449179
107914	GCC	305	680.0	0	CaERG11_3_None_F3_2	3	None	F3	2	L002	8.14077865578279	2500000	2546662	2510888	805714	2464866	449179
107915	TGC	305	798.0	0	CaERG11_3_None_F3_2	3	None	F3	2	L002	8.14077865578279	2500000	2546662	2510888	805714	2464866	449179
107916	TGT	305	738.0	0	CaERG11_3_None_F3_2	3	None	F3	2	L002	8.14077865578279	2500000	2546662	2510888	805714	2464866	449179
107917	GAT	305	359.0	0	CaERG11_3_None_F3_2	3	None	F3	2	L002	8.14077865578279	2500000	2546662	2510888	805714	2464866	449179
107918	GAC	305	428.0	0	CaERG11_3_None_F3_2	3	None	F3	2	L002	8.14077865578279	2500000	2546662	2510888	805714	2464866	449179
107919	GAG	305	463.0	0	CaERG11_3_None_F3_2	3	None	F3	2	L002	8.14077865578279	2500000	2546662	2510888	805714	2464866	449179
107920	GAA	305	536.0	0	CaERG11_3_None_F3_2	3	None	F3	2	L002	8.14077865578279	2500000	2546662	2510888	805714	2464866	449179
107921	TTC	305	621.0	0	CaERG11_3_None_F3_2	3	None	F3	2	L002	8.14077865578279	2500000	2546662	2510888	805714	2464866	449179
107922	TTT	305	464.0	0	CaERG11_3_None_F3_2	3	None	F3	2	L002	8.14077865578279	2500000	2546662	2510888	805714	2464866	449179
107923	GGT	305	857.0	0	CaERG11_3_None_F3_2	3	None	F3	2	L002	8.14077865578279	2500000	2546662	2510888	805714	2464866	449179
107924	GGA	305	704.0	0	CaERG11_3_None_F3_2	3	None	F3	2	L002	8.14077865578279	2500000	2546662	2510888	805714	2464866	449179
107925	CAC	305	862.0	0	CaERG11_3_None_F3_2	3	None	F3	2	L002	8.14077865578279	2500000	2546662	2510888	805714	2464866	449179
107926	CAT	305	552.0	0	CaERG11_3_None_F3_2	3	None	F3	2	L002	8.14077865578279	2500000	2546662	2510888	805714	2464866	449179
107927	ATC	305	663.0	0	CaERG11_3_None_F3_2	3	None	F3	2	L002	8.14077865578279	2500000	2546662	2510888	805714	2464866	449179
107928	ATT	305	578.0	0	CaERG11_3_None_F3_2	3	None	F3	2	L002	8.14077865578279	2500000	2546662	2510888	805714	2464866	449179
107929	AAG	305	155.0	0	CaERG11_3_None_F3_2	3	None	F3	2	L002	8.14077865578279	2500000	2546662	2510888	805714	2464866	449179
107930	AAA	305	321.0	0	CaERG11_3_None_F3_2	3	None	F3	2	L002	8.14077865578279	2500000	2546662	2510888	805714	2464866	449179
107931	TTG	305	513.0	0	CaERG11_3_None_F3_2	3	None	F3	2	L002	8.14077865578279	2500000	2546662	2510888	805714	2464866	449179
107932	TTA	305		0	CaERG11_3_None_F3_2	3	None	F3	2	L002	8.14077865578279	2500000	2546662	2510888	805714	2464866	449179
107933	ATG	305	704.0	0	CaERG11_3_None_F3_2	3	None	F3	2	L002	8.14077865578279	2500000	2546662	2510888	805714	2464866	449179
107934	AAC	305	591.0	0	CaERG11_3_None_F3_2	3	None	F3	2	L002	8.14077865578279	2500000	2546662	2510888	805714	2464866	449179
107935	AAT	305	339.0	0	CaERG11_3_None_F3_2	3	None	F3	2	L002	8.14077865578279	2500000	2546662	2510888	805714	2464866	449179
107936	CCT	305	28.0	0	CaERG11_3_None_F3_2	3	None	F3	2	L002	8.14077865578279	2500000	2546662	2510888	805714	2464866	449179
107937	CCA	305	21.0	0	CaERG11_3_None_F3_2	3	None	F3	2	L002	8.14077865578279	2500000	2546662	2510888	805714	2464866	449179
107938	CAG	305	564.0	0	CaERG11_3_None_F3_2	3	None	F3	2	L002	8.14077865578279	2500000	2546662	2510888	805714	2464866	449179
107939	CAA	305	854.0	0	CaERG11_3_None_F3_2	3	None	F3	2	L002	8.14077865578279	2500000	2546662	2510888	805714	2464866	449179
107940	AGA	305	15.0	0	CaERG11_3_None_F3_2	3	None	F3	2	L002	8.14077865578279	2500000	2546662	2510888	805714	2464866	449179
107941	CGT	305	30.0	0	CaERG11_3_None_F3_2	3	None	F3	2	L002	8.14077865578279	2500000	2546662	2510888	805714	2464866	449179
107942	TCT	305	874.0	0	CaERG11_3_None_F3_2	3	None	F3	2	L002	8.14077865578279	2500000	2546662	2510888	805714	2464866	449179
107943	TCC	305	513.0	0	CaERG11_3_None_F3_2	3	None	F3	2	L002	8.14077865578279	2500000	2546662	2510888	805714	2464866	449179
107944	ACC	305	550.0	0	CaERG11_3_None_F3_2	3	None	F3	2	L002	8.14077865578279	2500000	2546662	2510888	805714	2464866	449179
107945	ACT	305	796.0	0	CaERG11_3_None_F3_2	3	None	F3	2	L002	8.14077865578279	2500000	2546662	2510888	805714	2464866	449179
107946	GTT	305	521.0	0	CaERG11_3_None_F3_2	3	None	F3	2	L002	8.14077865578279	2500000	2546662	2510888	805714	2464866	449179
107947	GTC	305	635.0	0	CaERG11_3_None_F3_2	3	None	F3	2	L002	8.14077865578279	2500000	2546662	2510888	805714	2464866	449179
107948	TGG	305	17.0	0	CaERG11_3_None_F3_2	3	None	F3	2	L002	8.14077865578279	2500000	2546662	2510888	805714	2464866	449179
107949	TAC	305	278.0	0	CaERG11_3_None_F3_2	3	None	F3	2	L002	8.14077865578279	2500000	2546662	2510888	805714	2464866	449179
107950	TAT	305	136.0	0	CaERG11_3_None_F3_2	3	None	F3	2	L002	8.14077865578279	2500000	2546662	2510888	805714	2464866	449179
107951	TAA	305	40.0	0	CaERG11_3_None_F3_2	3	None	F3	2	L002	8.14077865578279	2500000	2546662	2510888	805714	2464866	449179
107952	GCT	306	260.0	0	CaERG11_3_None_F3_2	3	None	F3	2	L002	8.14077865578279	2500000	2546662	2510888	805714	2464866	449179
107953	GCC	306	819.0	0	CaERG11_3_None_F3_2	3	None	F3	2	L002	8.14077865578279	2500000	2546662	2510888	805714	2464866	449179
107954	TGC	306	7.0	0	CaERG11_3_None_F3_2	3	None	F3	2	L002	8.14077865578279	2500000	2546662	2510888	805714	2464866	449179
107955	TGT	306	16.0	0	CaERG11_3_None_F3_2	3	None	F3	2	L002	8.14077865578279	2500000	2546662	2510888	805714	2464866	449179
107956	GAT	306	43.0	0	CaERG11_3_None_F3_2	3	None	F3	2	L002	8.14077865578279	2500000	2546662	2510888	805714	2464866	449179
107957	GAC	306	120.0	0	CaERG11_3_None_F3_2	3	None	F3	2	L002	8.14077865578279	2500000	2546662	2510888	805714	2464866	449179
107958	GAG	306	922.0	0	CaERG11_3_None_F3_2	3	None	F3	2	L002	8.14077865578279	2500000	2546662	2510888	805714	2464866	449179
107959	GAA	306	577.0	0	CaERG11_3_None_F3_2	3	None	F3	2	L002	8.14077865578279	2500000	2546662	2510888	805714	2464866	449179
107960	TTC	306	477.0	0	CaERG11_3_None_F3_2	3	None	F3	2	L002	8.14077865578279	2500000	2546662	2510888	805714	2464866	449179
107961	TTT	306	357.0	0	CaERG11_3_None_F3_2	3	None	F3	2	L002	8.14077865578279	2500000	2546662	2510888	805714	2464866	449179
107962	GGT	306	478.0	0	CaERG11_3_None_F3_2	3	None	F3	2	L002	8.14077865578279	2500000	2546662	2510888	805714	2464866	449179
107963	GGA	306	336.0	0	CaERG11_3_None_F3_2	3	None	F3	2	L002	8.14077865578279	2500000	2546662	2510888	805714	2464866	449179
107964	CAC	306	555.0	0	CaERG11_3_None_F3_2	3	None	F3	2	L002	8.14077865578279	2500000	2546662	2510888	805714	2464866	449179
107965	CAT	306	338.0	0	CaERG11_3_None_F3_2	3	None	F3	2	L002	8.14077865578279	2500000	2546662	2510888	805714	2464866	449179
107966	ATC	306	154.0	0	CaERG11_3_None_F3_2	3	None	F3	2	L002	8.14077865578279	2500000	2546662	2510888	805714	2464866	449179
107967	ATT	306	329.0	0	CaERG11_3_None_F3_2	3	None	F3	2	L002	8.14077865578279	2500000	2546662	2510888	805714	2464866	449179
107968	AAG	306	265.0	0	CaERG11_3_None_F3_2	3	None	F3	2	L002	8.14077865578279	2500000	2546662	2510888	805714	2464866	449179
107969	AAA	306	238.0	0	CaERG11_3_None_F3_2	3	None	F3	2	L002	8.14077865578279	2500000	2546662	2510888	805714	2464866	449179
107970	TTG	306	570.0	0	CaERG11_3_None_F3_2	3	None	F3	2	L002	8.14077865578279	2500000	2546662	2510888	805714	2464866	449179
107971	TTA	306	562.0	0	CaERG11_3_None_F3_2	3	None	F3	2	L002	8.14077865578279	2500000	2546662	2510888	805714	2464866	449179
107972	ATG	306		0	CaERG11_3_None_F3_2	3	None	F3	2	L002	8.14077865578279	2500000	2546662	2510888	805714	2464866	449179
107973	AAC	306	522.0	0	CaERG11_3_None_F3_2	3	None	F3	2	L002	8.14077865578279	2500000	2546662	2510888	805714	2464866	449179
107974	AAT	306	447.0	0	CaERG11_3_None_F3_2	3	None	F3	2	L002	8.14077865578279	2500000	2546662	2510888	805714	2464866	449179
107975	CCT	306	13.0	0	CaERG11_3_None_F3_2	3	None	F3	2	L002	8.14077865578279	2500000	2546662	2510888	805714	2464866	449179
107976	CCA	306	5.0	0	CaERG11_3_None_F3_2	3	None	F3	2	L002	8.14077865578279	2500000	2546662	2510888	805714	2464866	449179
107977	CAG	306	522.0	0	CaERG11_3_None_F3_2	3	None	F3	2	L002	8.14077865578279	2500000	2546662	2510888	805714	2464866	449179
107978	CAA	306	375.0	0	CaERG11_3_None_F3_2	3	None	F3	2	L002	8.14077865578279	2500000	2546662	2510888	805714	2464866	449179
107979	AGA	306	9.0	0	CaERG11_3_None_F3_2	3	None	F3	2	L002	8.14077865578279	2500000	2546662	2510888	805714	2464866	449179
107980	CGT	306	8.0	0	CaERG11_3_None_F3_2	3	None	F3	2	L002	8.14077865578279	2500000	2546662	2510888	805714	2464866	449179
107981	TCT	306	194.0	0	CaERG11_3_None_F3_2	3	None	F3	2	L002	8.14077865578279	2500000	2546662	2510888	805714	2464866	449179
107982	TCC	306	285.0	0	CaERG11_3_None_F3_2	3	None	F3	2	L002	8.14077865578279	2500000	2546662	2510888	805714	2464866	449179
107983	ACC	306	476.0	0	CaERG11_3_None_F3_2	3	None	F3	2	L002	8.14077865578279	2500000	2546662	2510888	805714	2464866	449179
107984	ACT	306	433.0	0	CaERG11_3_None_F3_2	3	None	F3	2	L002	8.14077865578279	2500000	2546662	2510888	805714	2464866	449179
107985	GTT	306	317.0	0	CaERG11_3_None_F3_2	3	None	F3	2	L002	8.14077865578279	2500000	2546662	2510888	805714	2464866	449179
107986	GTC	306	344.0	0	CaERG11_3_None_F3_2	3	None	F3	2	L002	8.14077865578279	2500000	2546662	2510888	805714	2464866	449179
107987	TGG	306	21.0	0	CaERG11_3_None_F3_2	3	None	F3	2	L002	8.14077865578279	2500000	2546662	2510888	805714	2464866	449179
107988	TAC	306	873.0	0	CaERG11_3_None_F3_2	3	None	F3	2	L002	8.14077865578279	2500000	2546662	2510888	805714	2464866	449179
107989	TAT	306	209.0	0	CaERG11_3_None_F3_2	3	None	F3	2	L002	8.14077865578279	2500000	2546662	2510888	805714	2464866	449179
107990	TAA	306	1.0	0	CaERG11_3_None_F3_2	3	None	F3	2	L002	8.14077865578279	2500000	2546662	2510888	805714	2464866	449179
107991	GCT	307	787.0	0	CaERG11_3_None_F3_2	3	None	F3	2	L002	8.14077865578279	2500000	2546662	2510888	805714	2464866	449179
107992	GCC	307	1145.0	0	CaERG11_3_None_F3_2	3	None	F3	2	L002	8.14077865578279	2500000	2546662	2510888	805714	2464866	449179
107993	TGC	307	6.0	0	CaERG11_3_None_F3_2	3	None	F3	2	L002	8.14077865578279	2500000	2546662	2510888	805714	2464866	449179
107994	TGT	307	57.0	0	CaERG11_3_None_F3_2	3	None	F3	2	L002	8.14077865578279	2500000	2546662	2510888	805714	2464866	449179
107995	GAT	307	40.0	0	CaERG11_3_None_F3_2	3	None	F3	2	L002	8.14077865578279	2500000	2546662	2510888	805714	2464866	449179
107996	GAC	307	12.0	0	CaERG11_3_None_F3_2	3	None	F3	2	L002	8.14077865578279	2500000	2546662	2510888	805714	2464866	449179
107997	GAG	307	4.0	0	CaERG11_3_None_F3_2	3	None	F3	2	L002	8.14077865578279	2500000	2546662	2510888	805714	2464866	449179
107998	GAA	307	4.0	0	CaERG11_3_None_F3_2	3	None	F3	2	L002	8.14077865578279	2500000	2546662	2510888	805714	2464866	449179
107999	TTC	307	4.0	0	CaERG11_3_None_F3_2	3	None	F3	2	L002	8.14077865578279	2500000	2546662	2510888	805714	2464866	449179
108000	TTT	307	5.0	0	CaERG11_3_None_F3_2	3	None	F3	2	L002	8.14077865578279	2500000	2546662	2510888	805714	2464866	449179
108001	GGT	307		0	CaERG11_3_None_F3_2	3	None	F3	2	L002	8.14077865578279	2500000	2546662	2510888	805714	2464866	449179
108002	GGA	307	676.0	0	CaERG11_3_None_F3_2	3	None	F3	2	L002	8.14077865578279	2500000	2546662	2510888	805714	2464866	449179
108003	CAC	307	9.0	0	CaERG11_3_None_F3_2	3	None	F3	2	L002	8.14077865578279	2500000	2546662	2510888	805714	2464866	449179
108004	CAT	307	9.0	0	CaERG11_3_None_F3_2	3	None	F3	2	L002	8.14077865578279	2500000	2546662	2510888	805714	2464866	449179
108005	ATC	307	4.0	0	CaERG11_3_None_F3_2	3	None	F3	2	L002	8.14077865578279	2500000	2546662	2510888	805714	2464866	449179
108006	ATT	307	2.0	0	CaERG11_3_None_F3_2	3	None	F3	2	L002	8.14077865578279	2500000	2546662	2510888	805714	2464866	449179
108007	AAG	307	4.0	0	CaERG11_3_None_F3_2	3	None	F3	2	L002	8.14077865578279	2500000	2546662	2510888	805714	2464866	449179
108008	AAA	307	9.0	0	CaERG11_3_None_F3_2	3	None	F3	2	L002	8.14077865578279	2500000	2546662	2510888	805714	2464866	449179
108009	TTG	307		0	CaERG11_3_None_F3_2	3	None	F3	2	L002	8.14077865578279	2500000	2546662	2510888	805714	2464866	449179
108010	TTA	307	17.0	0	CaERG11_3_None_F3_2	3	None	F3	2	L002	8.14077865578279	2500000	2546662	2510888	805714	2464866	449179
108011	ATG	307	14.0	0	CaERG11_3_None_F3_2	3	None	F3	2	L002	8.14077865578279	2500000	2546662	2510888	805714	2464866	449179
108012	AAC	307	5.0	0	CaERG11_3_None_F3_2	3	None	F3	2	L002	8.14077865578279	2500000	2546662	2510888	805714	2464866	449179
108013	AAT	307	1.0	0	CaERG11_3_None_F3_2	3	None	F3	2	L002	8.14077865578279	2500000	2546662	2510888	805714	2464866	449179
108014	CCT	307	6.0	0	CaERG11_3_None_F3_2	3	None	F3	2	L002	8.14077865578279	2500000	2546662	2510888	805714	2464866	449179
108015	CCA	307	3.0	0	CaERG11_3_None_F3_2	3	None	F3	2	L002	8.14077865578279	2500000	2546662	2510888	805714	2464866	449179
108016	CAG	307	4.0	0	CaERG11_3_None_F3_2	3	None	F3	2	L002	8.14077865578279	2500000	2546662	2510888	805714	2464866	449179
108017	CAA	307	2.0	0	CaERG11_3_None_F3_2	3	None	F3	2	L002	8.14077865578279	2500000	2546662	2510888	805714	2464866	449179
108018	AGA	307	10.0	0	CaERG11_3_None_F3_2	3	None	F3	2	L002	8.14077865578279	2500000	2546662	2510888	805714	2464866	449179
108019	CGT	307	5.0	0	CaERG11_3_None_F3_2	3	None	F3	2	L002	8.14077865578279	2500000	2546662	2510888	805714	2464866	449179
108020	TCT	307	246.0	0	CaERG11_3_None_F3_2	3	None	F3	2	L002	8.14077865578279	2500000	2546662	2510888	805714	2464866	449179
108021	TCC	307	180.0	0	CaERG11_3_None_F3_2	3	None	F3	2	L002	8.14077865578279	2500000	2546662	2510888	805714	2464866	449179
108022	ACC	307	1.0	0	CaERG11_3_None_F3_2	3	None	F3	2	L002	8.14077865578279	2500000	2546662	2510888	805714	2464866	449179
108023	ACT	307	14.0	0	CaERG11_3_None_F3_2	3	None	F3	2	L002	8.14077865578279	2500000	2546662	2510888	805714	2464866	449179
108024	GTT	307	36.0	0	CaERG11_3_None_F3_2	3	None	F3	2	L002	8.14077865578279	2500000	2546662	2510888	805714	2464866	449179
108025	GTC	307	5.0	0	CaERG11_3_None_F3_2	3	None	F3	2	L002	8.14077865578279	2500000	2546662	2510888	805714	2464866	449179
108026	TGG	307	7.0	0	CaERG11_3_None_F3_2	3	None	F3	2	L002	8.14077865578279	2500000	2546662	2510888	805714	2464866	449179
108027	TAC	307	3.0	0	CaERG11_3_None_F3_2	3	None	F3	2	L002	8.14077865578279	2500000	2546662	2510888	805714	2464866	449179
108028	TAT	307	7.0	0	CaERG11_3_None_F3_2	3	None	F3	2	L002	8.14077865578279	2500000	2546662	2510888	805714	2464866	449179
108029	TAA	307	4.0	0	CaERG11_3_None_F3_2	3	None	F3	2	L002	8.14077865578279	2500000	2546662	2510888	805714	2464866	449179
108030	GCT	308	1007.0	0	CaERG11_3_None_F3_2	3	None	F3	2	L002	8.14077865578279	2500000	2546662	2510888	805714	2464866	449179
108031	GCC	308	743.0	0	CaERG11_3_None_F3_2	3	None	F3	2	L002	8.14077865578279	2500000	2546662	2510888	805714	2464866	449179
108032	TGC	308	5.0	0	CaERG11_3_None_F3_2	3	None	F3	2	L002	8.14077865578279	2500000	2546662	2510888	805714	2464866	449179
108033	TGT	308	11.0	0	CaERG11_3_None_F3_2	3	None	F3	2	L002	8.14077865578279	2500000	2546662	2510888	805714	2464866	449179
108034	GAT	308	4.0	0	CaERG11_3_None_F3_2	3	None	F3	2	L002	8.14077865578279	2500000	2546662	2510888	805714	2464866	449179
108035	GAC	308	10.0	0	CaERG11_3_None_F3_2	3	None	F3	2	L002	8.14077865578279	2500000	2546662	2510888	805714	2464866	449179
108036	GAG	308	14.0	0	CaERG11_3_None_F3_2	3	None	F3	2	L002	8.14077865578279	2500000	2546662	2510888	805714	2464866	449179
108037	GAA	308	35.0	0	CaERG11_3_None_F3_2	3	None	F3	2	L002	8.14077865578279	2500000	2546662	2510888	805714	2464866	449179
108038	TTC	308	678.0	0	CaERG11_3_None_F3_2	3	None	F3	2	L002	8.14077865578279	2500000	2546662	2510888	805714	2464866	449179
108039	TTT	308	761.0	0	CaERG11_3_None_F3_2	3	None	F3	2	L002	8.14077865578279	2500000	2546662	2510888	805714	2464866	449179
108040	GGT	308	924.0	0	CaERG11_3_None_F3_2	3	None	F3	2	L002	8.14077865578279	2500000	2546662	2510888	805714	2464866	449179
108041	GGA	308		0	CaERG11_3_None_F3_2	3	None	F3	2	L002	8.14077865578279	2500000	2546662	2510888	805714	2464866	449179
108042	CAC	308	7.0	0	CaERG11_3_None_F3_2	3	None	F3	2	L002	8.14077865578279	2500000	2546662	2510888	805714	2464866	449179
108043	CAT	308	5.0	0	CaERG11_3_None_F3_2	3	None	F3	2	L002	8.14077865578279	2500000	2546662	2510888	805714	2464866	449179
108044	ATC	308	3.0	0	CaERG11_3_None_F3_2	3	None	F3	2	L002	8.14077865578279	2500000	2546662	2510888	805714	2464866	449179
108045	ATT	308	1.0	0	CaERG11_3_None_F3_2	3	None	F3	2	L002	8.14077865578279	2500000	2546662	2510888	805714	2464866	449179
108046	AAG	308	19.0	0	CaERG11_3_None_F3_2	3	None	F3	2	L002	8.14077865578279	2500000	2546662	2510888	805714	2464866	449179
108047	AAA	308	22.0	0	CaERG11_3_None_F3_2	3	None	F3	2	L002	8.14077865578279	2500000	2546662	2510888	805714	2464866	449179
108048	TTG	308	5.0	0	CaERG11_3_None_F3_2	3	None	F3	2	L002	8.14077865578279	2500000	2546662	2510888	805714	2464866	449179
108049	TTA	308	4.0	0	CaERG11_3_None_F3_2	3	None	F3	2	L002	8.14077865578279	2500000	2546662	2510888	805714	2464866	449179
108050	ATG	308	539.0	0	CaERG11_3_None_F3_2	3	None	F3	2	L002	8.14077865578279	2500000	2546662	2510888	805714	2464866	449179
108051	AAC	308	8.0	0	CaERG11_3_None_F3_2	3	None	F3	2	L002	8.14077865578279	2500000	2546662	2510888	805714	2464866	449179
108052	AAT	308		0	CaERG11_3_None_F3_2	3	None	F3	2	L002	8.14077865578279	2500000	2546662	2510888	805714	2464866	449179
108053	CCT	308	9.0	0	CaERG11_3_None_F3_2	3	None	F3	2	L002	8.14077865578279	2500000	2546662	2510888	805714	2464866	449179
108054	CCA	308	3.0	0	CaERG11_3_None_F3_2	3	None	F3	2	L002	8.14077865578279	2500000	2546662	2510888	805714	2464866	449179
108055	CAG	308	7.0	0	CaERG11_3_None_F3_2	3	None	F3	2	L002	8.14077865578279	2500000	2546662	2510888	805714	2464866	449179
108056	CAA	308	3.0	0	CaERG11_3_None_F3_2	3	None	F3	2	L002	8.14077865578279	2500000	2546662	2510888	805714	2464866	449179
108057	AGA	308	44.0	0	CaERG11_3_None_F3_2	3	None	F3	2	L002	8.14077865578279	2500000	2546662	2510888	805714	2464866	449179
108058	CGT	308	16.0	0	CaERG11_3_None_F3_2	3	None	F3	2	L002	8.14077865578279	2500000	2546662	2510888	805714	2464866	449179
108059	TCT	308	350.0	0	CaERG11_3_None_F3_2	3	None	F3	2	L002	8.14077865578279	2500000	2546662	2510888	805714	2464866	449179
108060	TCC	308	1044.0	0	CaERG11_3_None_F3_2	3	None	F3	2	L002	8.14077865578279	2500000	2546662	2510888	805714	2464866	449179
108061	ACC	308	80.0	0	CaERG11_3_None_F3_2	3	None	F3	2	L002	8.14077865578279	2500000	2546662	2510888	805714	2464866	449179
108062	ACT	308	92.0	0	CaERG11_3_None_F3_2	3	None	F3	2	L002	8.14077865578279	2500000	2546662	2510888	805714	2464866	449179
108063	GTT	308	5.0	0	CaERG11_3_None_F3_2	3	None	F3	2	L002	8.14077865578279	2500000	2546662	2510888	805714	2464866	449179
108064	GTC	308	5.0	0	CaERG11_3_None_F3_2	3	None	F3	2	L002	8.14077865578279	2500000	2546662	2510888	805714	2464866	449179
108065	TGG	308	77.0	0	CaERG11_3_None_F3_2	3	None	F3	2	L002	8.14077865578279	2500000	2546662	2510888	805714	2464866	449179
108066	TAC	308	102.0	0	CaERG11_3_None_F3_2	3	None	F3	2	L002	8.14077865578279	2500000	2546662	2510888	805714	2464866	449179
108067	TAT	308	130.0	0	CaERG11_3_None_F3_2	3	None	F3	2	L002	8.14077865578279	2500000	2546662	2510888	805714	2464866	449179
108068	TAA	308		0	CaERG11_3_None_F3_2	3	None	F3	2	L002	8.14077865578279	2500000	2546662	2510888	805714	2464866	449179
108069	GCT	309	692.0	0	CaERG11_3_None_F3_2	3	None	F3	2	L002	8.14077865578279	2500000	2546662	2510888	805714	2464866	449179
108070	GCC	309	870.0	0	CaERG11_3_None_F3_2	3	None	F3	2	L002	8.14077865578279	2500000	2546662	2510888	805714	2464866	449179
108071	TGC	309	303.0	0	CaERG11_3_None_F3_2	3	None	F3	2	L002	8.14077865578279	2500000	2546662	2510888	805714	2464866	449179
108072	TGT	309	299.0	0	CaERG11_3_None_F3_2	3	None	F3	2	L002	8.14077865578279	2500000	2546662	2510888	805714	2464866	449179
108073	GAT	309	477.0	0	CaERG11_3_None_F3_2	3	None	F3	2	L002	8.14077865578279	2500000	2546662	2510888	805714	2464866	449179
108074	GAC	309	623.0	0	CaERG11_3_None_F3_2	3	None	F3	2	L002	8.14077865578279	2500000	2546662	2510888	805714	2464866	449179
108075	GAG	309	472.0	0	CaERG11_3_None_F3_2	3	None	F3	2	L002	8.14077865578279	2500000	2546662	2510888	805714	2464866	449179
108076	GAA	309	661.0	0	CaERG11_3_None_F3_2	3	None	F3	2	L002	8.14077865578279	2500000	2546662	2510888	805714	2464866	449179
108077	TTC	309	445.0	0	CaERG11_3_None_F3_2	3	None	F3	2	L002	8.14077865578279	2500000	2546662	2510888	805714	2464866	449179
108078	TTT	309	719.0	0	CaERG11_3_None_F3_2	3	None	F3	2	L002	8.14077865578279	2500000	2546662	2510888	805714	2464866	449179
108079	GGT	309	826.0	0	CaERG11_3_None_F3_2	3	None	F3	2	L002	8.14077865578279	2500000	2546662	2510888	805714	2464866	449179
108080	GGA	309	735.0	0	CaERG11_3_None_F3_2	3	None	F3	2	L002	8.14077865578279	2500000	2546662	2510888	805714	2464866	449179
108081	CAC	309	555.0	0	CaERG11_3_None_F3_2	3	None	F3	2	L002	8.14077865578279	2500000	2546662	2510888	805714	2464866	449179
108082	CAT	309	622.0	0	CaERG11_3_None_F3_2	3	None	F3	2	L002	8.14077865578279	2500000	2546662	2510888	805714	2464866	449179
108083	ATC	309	237.0	0	CaERG11_3_None_F3_2	3	None	F3	2	L002	8.14077865578279	2500000	2546662	2510888	805714	2464866	449179
108084	ATT	309	270.0	0	CaERG11_3_None_F3_2	3	None	F3	2	L002	8.14077865578279	2500000	2546662	2510888	805714	2464866	449179
108085	AAG	309	361.0	0	CaERG11_3_None_F3_2	3	None	F3	2	L002	8.14077865578279	2500000	2546662	2510888	805714	2464866	449179
108086	AAA	309	142.0	0	CaERG11_3_None_F3_2	3	None	F3	2	L002	8.14077865578279	2500000	2546662	2510888	805714	2464866	449179
108087	TTG	309	387.0	0	CaERG11_3_None_F3_2	3	None	F3	2	L002	8.14077865578279	2500000	2546662	2510888	805714	2464866	449179
108088	TTA	309	260.0	0	CaERG11_3_None_F3_2	3	None	F3	2	L002	8.14077865578279	2500000	2546662	2510888	805714	2464866	449179
108089	ATG	309	708.0	0	CaERG11_3_None_F3_2	3	None	F3	2	L002	8.14077865578279	2500000	2546662	2510888	805714	2464866	449179
108090	AAC	309	457.0	0	CaERG11_3_None_F3_2	3	None	F3	2	L002	8.14077865578279	2500000	2546662	2510888	805714	2464866	449179
108091	AAT	309	416.0	0	CaERG11_3_None_F3_2	3	None	F3	2	L002	8.14077865578279	2500000	2546662	2510888	805714	2464866	449179
108092	CCT	309	7.0	0	CaERG11_3_None_F3_2	3	None	F3	2	L002	8.14077865578279	2500000	2546662	2510888	805714	2464866	449179
108093	CCA	309	12.0	0	CaERG11_3_None_F3_2	3	None	F3	2	L002	8.14077865578279	2500000	2546662	2510888	805714	2464866	449179
108094	CAG	309		0	CaERG11_3_None_F3_2	3	None	F3	2	L002	8.14077865578279	2500000	2546662	2510888	805714	2464866	449179
108095	CAA	309	1204.0	0	CaERG11_3_None_F3_2	3	None	F3	2	L002	8.14077865578279	2500000	2546662	2510888	805714	2464866	449179
108096	AGA	309	248.0	0	CaERG11_3_None_F3_2	3	None	F3	2	L002	8.14077865578279	2500000	2546662	2510888	805714	2464866	449179
108097	CGT	309	236.0	0	CaERG11_3_None_F3_2	3	None	F3	2	L002	8.14077865578279	2500000	2546662	2510888	805714	2464866	449179
108098	TCT	309	588.0	0	CaERG11_3_None_F3_2	3	None	F3	2	L002	8.14077865578279	2500000	2546662	2510888	805714	2464866	449179
108099	TCC	309	679.0	0	CaERG11_3_None_F3_2	3	None	F3	2	L002	8.14077865578279	2500000	2546662	2510888	805714	2464866	449179
108100	ACC	309	598.0	0	CaERG11_3_None_F3_2	3	None	F3	2	L002	8.14077865578279	2500000	2546662	2510888	805714	2464866	449179
108101	ACT	309	581.0	0	CaERG11_3_None_F3_2	3	None	F3	2	L002	8.14077865578279	2500000	2546662	2510888	805714	2464866	449179
108102	GTT	309	520.0	0	CaERG11_3_None_F3_2	3	None	F3	2	L002	8.14077865578279	2500000	2546662	2510888	805714	2464866	449179
108103	GTC	309	397.0	0	CaERG11_3_None_F3_2	3	None	F3	2	L002	8.14077865578279	2500000	2546662	2510888	805714	2464866	449179
108104	TGG	309	1066.0	0	CaERG11_3_None_F3_2	3	None	F3	2	L002	8.14077865578279	2500000	2546662	2510888	805714	2464866	449179
108105	TAC	309	661.0	0	CaERG11_3_None_F3_2	3	None	F3	2	L002	8.14077865578279	2500000	2546662	2510888	805714	2464866	449179
108106	TAT	309	645.0	0	CaERG11_3_None_F3_2	3	None	F3	2	L002	8.14077865578279	2500000	2546662	2510888	805714	2464866	449179
108107	TAA	309		0	CaERG11_3_None_F3_2	3	None	F3	2	L002	8.14077865578279	2500000	2546662	2510888	805714	2464866	449179
108108	GCT	310	50.0	0	CaERG11_3_None_F3_2	3	None	F3	2	L002	8.14077865578279	2500000	2546662	2510888	805714	2464866	449179
108109	GCC	310	26.0	0	CaERG11_3_None_F3_2	3	None	F3	2	L002	8.14077865578279	2500000	2546662	2510888	805714	2464866	449179
108110	TGC	310	3.0	0	CaERG11_3_None_F3_2	3	None	F3	2	L002	8.14077865578279	2500000	2546662	2510888	805714	2464866	449179
108111	TGT	310	1.0	0	CaERG11_3_None_F3_2	3	None	F3	2	L002	8.14077865578279	2500000	2546662	2510888	805714	2464866	449179
108112	GAT	310	5.0	0	CaERG11_3_None_F3_2	3	None	F3	2	L002	8.14077865578279	2500000	2546662	2510888	805714	2464866	449179
108113	GAC	310	7.0	0	CaERG11_3_None_F3_2	3	None	F3	2	L002	8.14077865578279	2500000	2546662	2510888	805714	2464866	449179
108114	GAG	310	1.0	0	CaERG11_3_None_F3_2	3	None	F3	2	L002	8.14077865578279	2500000	2546662	2510888	805714	2464866	449179
108115	GAA	310	6.0	0	CaERG11_3_None_F3_2	3	None	F3	2	L002	8.14077865578279	2500000	2546662	2510888	805714	2464866	449179
108116	TTC	310	4.0	0	CaERG11_3_None_F3_2	3	None	F3	2	L002	8.14077865578279	2500000	2546662	2510888	805714	2464866	449179
108117	TTT	310	6.0	0	CaERG11_3_None_F3_2	3	None	F3	2	L002	8.14077865578279	2500000	2546662	2510888	805714	2464866	449179
108118	GGT	310	9.0	0	CaERG11_3_None_F3_2	3	None	F3	2	L002	8.14077865578279	2500000	2546662	2510888	805714	2464866	449179
108119	GGA	310	1.0	0	CaERG11_3_None_F3_2	3	None	F3	2	L002	8.14077865578279	2500000	2546662	2510888	805714	2464866	449179
108120	CAC	310		0	CaERG11_3_None_F3_2	3	None	F3	2	L002	8.14077865578279	2500000	2546662	2510888	805714	2464866	449179
108121	CAT	310	867.0	0	CaERG11_3_None_F3_2	3	None	F3	2	L002	8.14077865578279	2500000	2546662	2510888	805714	2464866	449179
108122	ATC	310	2.0	0	CaERG11_3_None_F3_2	3	None	F3	2	L002	8.14077865578279	2500000	2546662	2510888	805714	2464866	449179
108123	ATT	310	7.0	0	CaERG11_3_None_F3_2	3	None	F3	2	L002	8.14077865578279	2500000	2546662	2510888	805714	2464866	449179
108124	AAG	310	191.0	0	CaERG11_3_None_F3_2	3	None	F3	2	L002	8.14077865578279	2500000	2546662	2510888	805714	2464866	449179
108125	AAA	310	198.0	0	CaERG11_3_None_F3_2	3	None	F3	2	L002	8.14077865578279	2500000	2546662	2510888	805714	2464866	449179
108126	TTG	310	11.0	0	CaERG11_3_None_F3_2	3	None	F3	2	L002	8.14077865578279	2500000	2546662	2510888	805714	2464866	449179
108127	TTA	310	14.0	0	CaERG11_3_None_F3_2	3	None	F3	2	L002	8.14077865578279	2500000	2546662	2510888	805714	2464866	449179
108128	ATG	310	82.0	0	CaERG11_3_None_F3_2	3	None	F3	2	L002	8.14077865578279	2500000	2546662	2510888	805714	2464866	449179
108129	AAC	310	16.0	0	CaERG11_3_None_F3_2	3	None	F3	2	L002	8.14077865578279	2500000	2546662	2510888	805714	2464866	449179
108130	AAT	310	6.0	0	CaERG11_3_None_F3_2	3	None	F3	2	L002	8.14077865578279	2500000	2546662	2510888	805714	2464866	449179
108131	CCT	310	4.0	0	CaERG11_3_None_F3_2	3	None	F3	2	L002	8.14077865578279	2500000	2546662	2510888	805714	2464866	449179
108132	CCA	310	3.0	0	CaERG11_3_None_F3_2	3	None	F3	2	L002	8.14077865578279	2500000	2546662	2510888	805714	2464866	449179
108133	CAG	310	19.0	0	CaERG11_3_None_F3_2	3	None	F3	2	L002	8.14077865578279	2500000	2546662	2510888	805714	2464866	449179
108134	CAA	310	38.0	0	CaERG11_3_None_F3_2	3	None	F3	2	L002	8.14077865578279	2500000	2546662	2510888	805714	2464866	449179
108135	AGA	310	27.0	0	CaERG11_3_None_F3_2	3	None	F3	2	L002	8.14077865578279	2500000	2546662	2510888	805714	2464866	449179
108136	CGT	310	47.0	0	CaERG11_3_None_F3_2	3	None	F3	2	L002	8.14077865578279	2500000	2546662	2510888	805714	2464866	449179
108137	TCT	310	3.0	0	CaERG11_3_None_F3_2	3	None	F3	2	L002	8.14077865578279	2500000	2546662	2510888	805714	2464866	449179
108138	TCC	310	10.0	0	CaERG11_3_None_F3_2	3	None	F3	2	L002	8.14077865578279	2500000	2546662	2510888	805714	2464866	449179
108139	ACC	310	6.0	0	CaERG11_3_None_F3_2	3	None	F3	2	L002	8.14077865578279	2500000	2546662	2510888	805714	2464866	449179
108140	ACT	310	13.0	0	CaERG11_3_None_F3_2	3	None	F3	2	L002	8.14077865578279	2500000	2546662	2510888	805714	2464866	449179
108141	GTT	310	10.0	0	CaERG11_3_None_F3_2	3	None	F3	2	L002	8.14077865578279	2500000	2546662	2510888	805714	2464866	449179
108142	GTC	310	3.0	0	CaERG11_3_None_F3_2	3	None	F3	2	L002	8.14077865578279	2500000	2546662	2510888	805714	2464866	449179
108143	TGG	310	5.0	0	CaERG11_3_None_F3_2	3	None	F3	2	L002	8.14077865578279	2500000	2546662	2510888	805714	2464866	449179
108144	TAC	310	51.0	0	CaERG11_3_None_F3_2	3	None	F3	2	L002	8.14077865578279	2500000	2546662	2510888	805714	2464866	449179
108145	TAT	310	2.0	0	CaERG11_3_None_F3_2	3	None	F3	2	L002	8.14077865578279	2500000	2546662	2510888	805714	2464866	449179
108146	TAA	310		0	CaERG11_3_None_F3_2	3	None	F3	2	L002	8.14077865578279	2500000	2546662	2510888	805714	2464866	449179
108147	GCT	311	517.0	0	CaERG11_3_None_F3_2	3	None	F3	2	L002	8.14077865578279	2500000	2546662	2510888	805714	2464866	449179
108148	GCC	311	214.0	0	CaERG11_3_None_F3_2	3	None	F3	2	L002	8.14077865578279	2500000	2546662	2510888	805714	2464866	449179
108149	TGC	311	11.0	0	CaERG11_3_None_F3_2	3	None	F3	2	L002	8.14077865578279	2500000	2546662	2510888	805714	2464866	449179
108150	TGT	311	15.0	0	CaERG11_3_None_F3_2	3	None	F3	2	L002	8.14077865578279	2500000	2546662	2510888	805714	2464866	449179
108151	GAT	311	5.0	0	CaERG11_3_None_F3_2	3	None	F3	2	L002	8.14077865578279	2500000	2546662	2510888	805714	2464866	449179
108152	GAC	311		0	CaERG11_3_None_F3_2	3	None	F3	2	L002	8.14077865578279	2500000	2546662	2510888	805714	2464866	449179
108153	GAG	311	18.0	0	CaERG11_3_None_F3_2	3	None	F3	2	L002	8.14077865578279	2500000	2546662	2510888	805714	2464866	449179
108154	GAA	311	11.0	0	CaERG11_3_None_F3_2	3	None	F3	2	L002	8.14077865578279	2500000	2546662	2510888	805714	2464866	449179
108155	TTC	311		0	CaERG11_3_None_F3_2	3	None	F3	2	L002	8.14077865578279	2500000	2546662	2510888	805714	2464866	449179
108156	TTT	311	18.0	0	CaERG11_3_None_F3_2	3	None	F3	2	L002	8.14077865578279	2500000	2546662	2510888	805714	2464866	449179
108157	GGT	311	846.0	0	CaERG11_3_None_F3_2	3	None	F3	2	L002	8.14077865578279	2500000	2546662	2510888	805714	2464866	449179
108158	GGA	311	647.0	0	CaERG11_3_None_F3_2	3	None	F3	2	L002	8.14077865578279	2500000	2546662	2510888	805714	2464866	449179
108159	CAC	311	18.0	0	CaERG11_3_None_F3_2	3	None	F3	2	L002	8.14077865578279	2500000	2546662	2510888	805714	2464866	449179
108160	CAT	311	20.0	0	CaERG11_3_None_F3_2	3	None	F3	2	L002	8.14077865578279	2500000	2546662	2510888	805714	2464866	449179
108161	ATC	311	21.0	0	CaERG11_3_None_F3_2	3	None	F3	2	L002	8.14077865578279	2500000	2546662	2510888	805714	2464866	449179
108162	ATT	311	27.0	0	CaERG11_3_None_F3_2	3	None	F3	2	L002	8.14077865578279	2500000	2546662	2510888	805714	2464866	449179
108163	AAG	311	8.0	0	CaERG11_3_None_F3_2	3	None	F3	2	L002	8.14077865578279	2500000	2546662	2510888	805714	2464866	449179
108164	AAA	311	28.0	0	CaERG11_3_None_F3_2	3	None	F3	2	L002	8.14077865578279	2500000	2546662	2510888	805714	2464866	449179
108165	TTG	311	196.0	0	CaERG11_3_None_F3_2	3	None	F3	2	L002	8.14077865578279	2500000	2546662	2510888	805714	2464866	449179
108166	TTA	311	224.0	0	CaERG11_3_None_F3_2	3	None	F3	2	L002	8.14077865578279	2500000	2546662	2510888	805714	2464866	449179
108167	ATG	311	9.0	0	CaERG11_3_None_F3_2	3	None	F3	2	L002	8.14077865578279	2500000	2546662	2510888	805714	2464866	449179
108168	AAC	311	346.0	0	CaERG11_3_None_F3_2	3	None	F3	2	L002	8.14077865578279	2500000	2546662	2510888	805714	2464866	449179
108169	AAT	311	412.0	0	CaERG11_3_None_F3_2	3	None	F3	2	L002	8.14077865578279	2500000	2546662	2510888	805714	2464866	449179
108170	CCT	311	9.0	0	CaERG11_3_None_F3_2	3	None	F3	2	L002	8.14077865578279	2500000	2546662	2510888	805714	2464866	449179
108171	CCA	311	8.0	0	CaERG11_3_None_F3_2	3	None	F3	2	L002	8.14077865578279	2500000	2546662	2510888	805714	2464866	449179
108172	CAG	311	811.0	0	CaERG11_3_None_F3_2	3	None	F3	2	L002	8.14077865578279	2500000	2546662	2510888	805714	2464866	449179
108173	CAA	311	289.0	0	CaERG11_3_None_F3_2	3	None	F3	2	L002	8.14077865578279	2500000	2546662	2510888	805714	2464866	449179
108174	AGA	311	12.0	0	CaERG11_3_None_F3_2	3	None	F3	2	L002	8.14077865578279	2500000	2546662	2510888	805714	2464866	449179
108175	CGT	311	16.0	0	CaERG11_3_None_F3_2	3	None	F3	2	L002	8.14077865578279	2500000	2546662	2510888	805714	2464866	449179
108176	TCT	311	777.0	0	CaERG11_3_None_F3_2	3	None	F3	2	L002	8.14077865578279	2500000	2546662	2510888	805714	2464866	449179
108177	TCC	311	938.0	0	CaERG11_3_None_F3_2	3	None	F3	2	L002	8.14077865578279	2500000	2546662	2510888	805714	2464866	449179
108178	ACC	311	655.0	0	CaERG11_3_None_F3_2	3	None	F3	2	L002	8.14077865578279	2500000	2546662	2510888	805714	2464866	449179
108179	ACT	311	895.0	0	CaERG11_3_None_F3_2	3	None	F3	2	L002	8.14077865578279	2500000	2546662	2510888	805714	2464866	449179
108180	GTT	311	81.0	0	CaERG11_3_None_F3_2	3	None	F3	2	L002	8.14077865578279	2500000	2546662	2510888	805714	2464866	449179
108181	GTC	311	52.0	0	CaERG11_3_None_F3_2	3	None	F3	2	L002	8.14077865578279	2500000	2546662	2510888	805714	2464866	449179
108182	TGG	311	3.0	0	CaERG11_3_None_F3_2	3	None	F3	2	L002	8.14077865578279	2500000	2546662	2510888	805714	2464866	449179
108183	TAC	311		0	CaERG11_3_None_F3_2	3	None	F3	2	L002	8.14077865578279	2500000	2546662	2510888	805714	2464866	449179
108184	TAT	311	7.0	0	CaERG11_3_None_F3_2	3	None	F3	2	L002	8.14077865578279	2500000	2546662	2510888	805714	2464866	449179
108185	TAA	311		0	CaERG11_3_None_F3_2	3	None	F3	2	L002	8.14077865578279	2500000	2546662	2510888	805714	2464866	449179
108186	GCT	312	550.0	0	CaERG11_3_None_F3_2	3	None	F3	2	L002	8.14077865578279	2500000	2546662	2510888	805714	2464866	449179
108187	GCC	312	745.0	0	CaERG11_3_None_F3_2	3	None	F3	2	L002	8.14077865578279	2500000	2546662	2510888	805714	2464866	449179
108188	TGC	312	263.0	0	CaERG11_3_None_F3_2	3	None	F3	2	L002	8.14077865578279	2500000	2546662	2510888	805714	2464866	449179
108189	TGT	312	161.0	0	CaERG11_3_None_F3_2	3	None	F3	2	L002	8.14077865578279	2500000	2546662	2510888	805714	2464866	449179
108190	GAT	312	16.0	0	CaERG11_3_None_F3_2	3	None	F3	2	L002	8.14077865578279	2500000	2546662	2510888	805714	2464866	449179
108191	GAC	312	9.0	0	CaERG11_3_None_F3_2	3	None	F3	2	L002	8.14077865578279	2500000	2546662	2510888	805714	2464866	449179
108192	GAG	312	71.0	0	CaERG11_3_None_F3_2	3	None	F3	2	L002	8.14077865578279	2500000	2546662	2510888	805714	2464866	449179
108193	GAA	312	55.0	0	CaERG11_3_None_F3_2	3	None	F3	2	L002	8.14077865578279	2500000	2546662	2510888	805714	2464866	449179
108194	TTC	312	38.0	0	CaERG11_3_None_F3_2	3	None	F3	2	L002	8.14077865578279	2500000	2546662	2510888	805714	2464866	449179
108195	TTT	312	42.0	0	CaERG11_3_None_F3_2	3	None	F3	2	L002	8.14077865578279	2500000	2546662	2510888	805714	2464866	449179
108196	GGT	312	657.0	0	CaERG11_3_None_F3_2	3	None	F3	2	L002	8.14077865578279	2500000	2546662	2510888	805714	2464866	449179
108197	GGA	312	524.0	0	CaERG11_3_None_F3_2	3	None	F3	2	L002	8.14077865578279	2500000	2546662	2510888	805714	2464866	449179
108198	CAC	312	404.0	0	CaERG11_3_None_F3_2	3	None	F3	2	L002	8.14077865578279	2500000	2546662	2510888	805714	2464866	449179
108199	CAT	312	508.0	0	CaERG11_3_None_F3_2	3	None	F3	2	L002	8.14077865578279	2500000	2546662	2510888	805714	2464866	449179
108200	ATC	312	700.0	0	CaERG11_3_None_F3_2	3	None	F3	2	L002	8.14077865578279	2500000	2546662	2510888	805714	2464866	449179
108201	ATT	312	485.0	0	CaERG11_3_None_F3_2	3	None	F3	2	L002	8.14077865578279	2500000	2546662	2510888	805714	2464866	449179
108202	AAG	312	56.0	0	CaERG11_3_None_F3_2	3	None	F3	2	L002	8.14077865578279	2500000	2546662	2510888	805714	2464866	449179
108203	AAA	312	40.0	0	CaERG11_3_None_F3_2	3	None	F3	2	L002	8.14077865578279	2500000	2546662	2510888	805714	2464866	449179
108204	TTG	312	40.0	0	CaERG11_3_None_F3_2	3	None	F3	2	L002	8.14077865578279	2500000	2546662	2510888	805714	2464866	449179
108205	TTA	312	35.0	0	CaERG11_3_None_F3_2	3	None	F3	2	L002	8.14077865578279	2500000	2546662	2510888	805714	2464866	449179
108206	ATG	312	744.0	0	CaERG11_3_None_F3_2	3	None	F3	2	L002	8.14077865578279	2500000	2546662	2510888	805714	2464866	449179
108207	AAC	312	704.0	0	CaERG11_3_None_F3_2	3	None	F3	2	L002	8.14077865578279	2500000	2546662	2510888	805714	2464866	449179
108208	AAT	312	458.0	0	CaERG11_3_None_F3_2	3	None	F3	2	L002	8.14077865578279	2500000	2546662	2510888	805714	2464866	449179
108209	CCT	312	351.0	0	CaERG11_3_None_F3_2	3	None	F3	2	L002	8.14077865578279	2500000	2546662	2510888	805714	2464866	449179
108210	CCA	312	435.0	0	CaERG11_3_None_F3_2	3	None	F3	2	L002	8.14077865578279	2500000	2546662	2510888	805714	2464866	449179
108211	CAG	312	901.0	0	CaERG11_3_None_F3_2	3	None	F3	2	L002	8.14077865578279	2500000	2546662	2510888	805714	2464866	449179
108212	CAA	312	614.0	0	CaERG11_3_None_F3_2	3	None	F3	2	L002	8.14077865578279	2500000	2546662	2510888	805714	2464866	449179
108213	AGA	312	11.0	0	CaERG11_3_None_F3_2	3	None	F3	2	L002	8.14077865578279	2500000	2546662	2510888	805714	2464866	449179
108214	CGT	312	7.0	0	CaERG11_3_None_F3_2	3	None	F3	2	L002	8.14077865578279	2500000	2546662	2510888	805714	2464866	449179
108215	TCT	312	845.0	0	CaERG11_3_None_F3_2	3	None	F3	2	L002	8.14077865578279	2500000	2546662	2510888	805714	2464866	449179
108216	TCC	312	672.0	0	CaERG11_3_None_F3_2	3	None	F3	2	L002	8.14077865578279	2500000	2546662	2510888	805714	2464866	449179
108217	ACC	312	662.0	0	CaERG11_3_None_F3_2	3	None	F3	2	L002	8.14077865578279	2500000	2546662	2510888	805714	2464866	449179
108218	ACT	312	697.0	0	CaERG11_3_None_F3_2	3	None	F3	2	L002	8.14077865578279	2500000	2546662	2510888	805714	2464866	449179
108219	GTT	312	313.0	0	CaERG11_3_None_F3_2	3	None	F3	2	L002	8.14077865578279	2500000	2546662	2510888	805714	2464866	449179
108220	GTC	312	234.0	0	CaERG11_3_None_F3_2	3	None	F3	2	L002	8.14077865578279	2500000	2546662	2510888	805714	2464866	449179
108221	TGG	312	10.0	0	CaERG11_3_None_F3_2	3	None	F3	2	L002	8.14077865578279	2500000	2546662	2510888	805714	2464866	449179
108222	TAC	312	7.0	0	CaERG11_3_None_F3_2	3	None	F3	2	L002	8.14077865578279	2500000	2546662	2510888	805714	2464866	449179
108223	TAT	312	9.0	0	CaERG11_3_None_F3_2	3	None	F3	2	L002	8.14077865578279	2500000	2546662	2510888	805714	2464866	449179
108224	TAA	312	16.0	0	CaERG11_3_None_F3_2	3	None	F3	2	L002	8.14077865578279	2500000	2546662	2510888	805714	2464866	449179
108225	GCT	313		0	CaERG11_3_None_F3_2	3	None	F3	2	L002	8.14077865578279	2500000	2546662	2510888	805714	2464866	449179
108226	GCC	313	672.0	0	CaERG11_3_None_F3_2	3	None	F3	2	L002	8.14077865578279	2500000	2546662	2510888	805714	2464866	449179
108227	TGC	313	739.0	0	CaERG11_3_None_F3_2	3	None	F3	2	L002	8.14077865578279	2500000	2546662	2510888	805714	2464866	449179
108228	TGT	313	988.0	0	CaERG11_3_None_F3_2	3	None	F3	2	L002	8.14077865578279	2500000	2546662	2510888	805714	2464866	449179
108229	GAT	313	1030.0	0	CaERG11_3_None_F3_2	3	None	F3	2	L002	8.14077865578279	2500000	2546662	2510888	805714	2464866	449179
108230	GAC	313	764.0	0	CaERG11_3_None_F3_2	3	None	F3	2	L002	8.14077865578279	2500000	2546662	2510888	805714	2464866	449179
108231	GAG	313	867.0	0	CaERG11_3_None_F3_2	3	None	F3	2	L002	8.14077865578279	2500000	2546662	2510888	805714	2464866	449179
108232	GAA	313	801.0	0	CaERG11_3_None_F3_2	3	None	F3	2	L002	8.14077865578279	2500000	2546662	2510888	805714	2464866	449179
108233	TTC	313	695.0	0	CaERG11_3_None_F3_2	3	None	F3	2	L002	8.14077865578279	2500000	2546662	2510888	805714	2464866	449179
108234	TTT	313	561.0	0	CaERG11_3_None_F3_2	3	None	F3	2	L002	8.14077865578279	2500000	2546662	2510888	805714	2464866	449179
108235	GGT	313	869.0	0	CaERG11_3_None_F3_2	3	None	F3	2	L002	8.14077865578279	2500000	2546662	2510888	805714	2464866	449179
108236	GGA	313	1048.0	0	CaERG11_3_None_F3_2	3	None	F3	2	L002	8.14077865578279	2500000	2546662	2510888	805714	2464866	449179
108237	CAC	313	821.0	0	CaERG11_3_None_F3_2	3	None	F3	2	L002	8.14077865578279	2500000	2546662	2510888	805714	2464866	449179
108238	CAT	313	873.0	0	CaERG11_3_None_F3_2	3	None	F3	2	L002	8.14077865578279	2500000	2546662	2510888	805714	2464866	449179
108239	ATC	313	798.0	0	CaERG11_3_None_F3_2	3	None	F3	2	L002	8.14077865578279	2500000	2546662	2510888	805714	2464866	449179
108240	ATT	313	718.0	0	CaERG11_3_None_F3_2	3	None	F3	2	L002	8.14077865578279	2500000	2546662	2510888	805714	2464866	449179
108241	AAG	313	591.0	0	CaERG11_3_None_F3_2	3	None	F3	2	L002	8.14077865578279	2500000	2546662	2510888	805714	2464866	449179
108242	AAA	313	557.0	0	CaERG11_3_None_F3_2	3	None	F3	2	L002	8.14077865578279	2500000	2546662	2510888	805714	2464866	449179
108243	TTG	313	754.0	0	CaERG11_3_None_F3_2	3	None	F3	2	L002	8.14077865578279	2500000	2546662	2510888	805714	2464866	449179
108244	TTA	313	812.0	0	CaERG11_3_None_F3_2	3	None	F3	2	L002	8.14077865578279	2500000	2546662	2510888	805714	2464866	449179
108245	ATG	313	770.0	0	CaERG11_3_None_F3_2	3	None	F3	2	L002	8.14077865578279	2500000	2546662	2510888	805714	2464866	449179
108246	AAC	313	838.0	0	CaERG11_3_None_F3_2	3	None	F3	2	L002	8.14077865578279	2500000	2546662	2510888	805714	2464866	449179
108247	AAT	313	404.0	0	CaERG11_3_None_F3_2	3	None	F3	2	L002	8.14077865578279	2500000	2546662	2510888	805714	2464866	449179
108248	CCT	313	29.0	0	CaERG11_3_None_F3_2	3	None	F3	2	L002	8.14077865578279	2500000	2546662	2510888	805714	2464866	449179
108249	CCA	313	22.0	0	CaERG11_3_None_F3_2	3	None	F3	2	L002	8.14077865578279	2500000	2546662	2510888	805714	2464866	449179
108250	CAG	313	1081.0	0	CaERG11_3_None_F3_2	3	None	F3	2	L002	8.14077865578279	2500000	2546662	2510888	805714	2464866	449179
108251	CAA	313	718.0	0	CaERG11_3_None_F3_2	3	None	F3	2	L002	8.14077865578279	2500000	2546662	2510888	805714	2464866	449179
108252	AGA	313	576.0	0	CaERG11_3_None_F3_2	3	None	F3	2	L002	8.14077865578279	2500000	2546662	2510888	805714	2464866	449179
108253	CGT	313	723.0	0	CaERG11_3_None_F3_2	3	None	F3	2	L002	8.14077865578279	2500000	2546662	2510888	805714	2464866	449179
108254	TCT	313	1087.0	0	CaERG11_3_None_F3_2	3	None	F3	2	L002	8.14077865578279	2500000	2546662	2510888	805714	2464866	449179
108255	TCC	313	674.0	0	CaERG11_3_None_F3_2	3	None	F3	2	L002	8.14077865578279	2500000	2546662	2510888	805714	2464866	449179
108256	ACC	313	855.0	0	CaERG11_3_None_F3_2	3	None	F3	2	L002	8.14077865578279	2500000	2546662	2510888	805714	2464866	449179
108257	ACT	313	649.0	0	CaERG11_3_None_F3_2	3	None	F3	2	L002	8.14077865578279	2500000	2546662	2510888	805714	2464866	449179
108258	GTT	313	856.0	0	CaERG11_3_None_F3_2	3	None	F3	2	L002	8.14077865578279	2500000	2546662	2510888	805714	2464866	449179
108259	GTC	313	692.0	0	CaERG11_3_None_F3_2	3	None	F3	2	L002	8.14077865578279	2500000	2546662	2510888	805714	2464866	449179
108260	TGG	313	1060.0	0	CaERG11_3_None_F3_2	3	None	F3	2	L002	8.14077865578279	2500000	2546662	2510888	805714	2464866	449179
108261	TAC	313	945.0	0	CaERG11_3_None_F3_2	3	None	F3	2	L002	8.14077865578279	2500000	2546662	2510888	805714	2464866	449179
108262	TAT	313	654.0	0	CaERG11_3_None_F3_2	3	None	F3	2	L002	8.14077865578279	2500000	2546662	2510888	805714	2464866	449179
108263	TAA	313	1.0	0	CaERG11_3_None_F3_2	3	None	F3	2	L002	8.14077865578279	2500000	2546662	2510888	805714	2464866	449179
108264	GCT	314	1027.0	0	CaERG11_3_None_F3_2	3	None	F3	2	L002	8.14077865578279	2500000	2546662	2510888	805714	2464866	449179
108265	GCC	314	613.0	0	CaERG11_3_None_F3_2	3	None	F3	2	L002	8.14077865578279	2500000	2546662	2510888	805714	2464866	449179
108266	TGC	314	632.0	0	CaERG11_3_None_F3_2	3	None	F3	2	L002	8.14077865578279	2500000	2546662	2510888	805714	2464866	449179
108267	TGT	314	512.0	0	CaERG11_3_None_F3_2	3	None	F3	2	L002	8.14077865578279	2500000	2546662	2510888	805714	2464866	449179
108268	GAT	314	942.0	0	CaERG11_3_None_F3_2	3	None	F3	2	L002	8.14077865578279	2500000	2546662	2510888	805714	2464866	449179
108269	GAC	314	665.0	0	CaERG11_3_None_F3_2	3	None	F3	2	L002	8.14077865578279	2500000	2546662	2510888	805714	2464866	449179
108270	GAG	314	1191.0	0	CaERG11_3_None_F3_2	3	None	F3	2	L002	8.14077865578279	2500000	2546662	2510888	805714	2464866	449179
108271	GAA	314	506.0	0	CaERG11_3_None_F3_2	3	None	F3	2	L002	8.14077865578279	2500000	2546662	2510888	805714	2464866	449179
108272	TTC	314	957.0	0	CaERG11_3_None_F3_2	3	None	F3	2	L002	8.14077865578279	2500000	2546662	2510888	805714	2464866	449179
108273	TTT	314	1092.0	0	CaERG11_3_None_F3_2	3	None	F3	2	L002	8.14077865578279	2500000	2546662	2510888	805714	2464866	449179
108274	GGT	314	1164.0	0	CaERG11_3_None_F3_2	3	None	F3	2	L002	8.14077865578279	2500000	2546662	2510888	805714	2464866	449179
108275	GGA	314	572.0	0	CaERG11_3_None_F3_2	3	None	F3	2	L002	8.14077865578279	2500000	2546662	2510888	805714	2464866	449179
108276	CAC	314	1059.0	0	CaERG11_3_None_F3_2	3	None	F3	2	L002	8.14077865578279	2500000	2546662	2510888	805714	2464866	449179
108277	CAT	314	531.0	0	CaERG11_3_None_F3_2	3	None	F3	2	L002	8.14077865578279	2500000	2546662	2510888	805714	2464866	449179
108278	ATC	314	561.0	0	CaERG11_3_None_F3_2	3	None	F3	2	L002	8.14077865578279	2500000	2546662	2510888	805714	2464866	449179
108279	ATT	314	594.0	0	CaERG11_3_None_F3_2	3	None	F3	2	L002	8.14077865578279	2500000	2546662	2510888	805714	2464866	449179
108280	AAG	314	1099.0	0	CaERG11_3_None_F3_2	3	None	F3	2	L002	8.14077865578279	2500000	2546662	2510888	805714	2464866	449179
108281	AAA	314	717.0	0	CaERG11_3_None_F3_2	3	None	F3	2	L002	8.14077865578279	2500000	2546662	2510888	805714	2464866	449179
108282	TTG	314	1147.0	0	CaERG11_3_None_F3_2	3	None	F3	2	L002	8.14077865578279	2500000	2546662	2510888	805714	2464866	449179
108283	TTA	314	777.0	0	CaERG11_3_None_F3_2	3	None	F3	2	L002	8.14077865578279	2500000	2546662	2510888	805714	2464866	449179
108284	ATG	314	1275.0	0	CaERG11_3_None_F3_2	3	None	F3	2	L002	8.14077865578279	2500000	2546662	2510888	805714	2464866	449179
108285	AAC	314	1144.0	0	CaERG11_3_None_F3_2	3	None	F3	2	L002	8.14077865578279	2500000	2546662	2510888	805714	2464866	449179
108286	AAT	314	630.0	0	CaERG11_3_None_F3_2	3	None	F3	2	L002	8.14077865578279	2500000	2546662	2510888	805714	2464866	449179
108287	CCT	314	977.0	0	CaERG11_3_None_F3_2	3	None	F3	2	L002	8.14077865578279	2500000	2546662	2510888	805714	2464866	449179
108288	CCA	314	1204.0	0	CaERG11_3_None_F3_2	3	None	F3	2	L002	8.14077865578279	2500000	2546662	2510888	805714	2464866	449179
108289	CAG	314	1198.0	0	CaERG11_3_None_F3_2	3	None	F3	2	L002	8.14077865578279	2500000	2546662	2510888	805714	2464866	449179
108290	CAA	314	968.0	0	CaERG11_3_None_F3_2	3	None	F3	2	L002	8.14077865578279	2500000	2546662	2510888	805714	2464866	449179
108291	AGA	314	792.0	0	CaERG11_3_None_F3_2	3	None	F3	2	L002	8.14077865578279	2500000	2546662	2510888	805714	2464866	449179
108292	CGT	314	923.0	0	CaERG11_3_None_F3_2	3	None	F3	2	L002	8.14077865578279	2500000	2546662	2510888	805714	2464866	449179
108293	TCT	314		0	CaERG11_3_None_F3_2	3	None	F3	2	L002	8.14077865578279	2500000	2546662	2510888	805714	2464866	449179
108294	TCC	314	1035.0	0	CaERG11_3_None_F3_2	3	None	F3	2	L002	8.14077865578279	2500000	2546662	2510888	805714	2464866	449179
108295	ACC	314	1178.0	0	CaERG11_3_None_F3_2	3	None	F3	2	L002	8.14077865578279	2500000	2546662	2510888	805714	2464866	449179
108296	ACT	314	726.0	0	CaERG11_3_None_F3_2	3	None	F3	2	L002	8.14077865578279	2500000	2546662	2510888	805714	2464866	449179
108297	GTT	314	655.0	0	CaERG11_3_None_F3_2	3	None	F3	2	L002	8.14077865578279	2500000	2546662	2510888	805714	2464866	449179
108298	GTC	314	611.0	0	CaERG11_3_None_F3_2	3	None	F3	2	L002	8.14077865578279	2500000	2546662	2510888	805714	2464866	449179
108299	TGG	314	1032.0	0	CaERG11_3_None_F3_2	3	None	F3	2	L002	8.14077865578279	2500000	2546662	2510888	805714	2464866	449179
108300	TAC	314	815.0	0	CaERG11_3_None_F3_2	3	None	F3	2	L002	8.14077865578279	2500000	2546662	2510888	805714	2464866	449179
108301	TAT	314	1105.0	0	CaERG11_3_None_F3_2	3	None	F3	2	L002	8.14077865578279	2500000	2546662	2510888	805714	2464866	449179
108302	TAA	314	3.0	0	CaERG11_3_None_F3_2	3	None	F3	2	L002	8.14077865578279	2500000	2546662	2510888	805714	2464866	449179
108303	GCT	315	506.0	0	CaERG11_3_None_F3_2	3	None	F3	2	L002	8.14077865578279	2500000	2546662	2510888	805714	2464866	449179
108304	GCC	315	634.0	0	CaERG11_3_None_F3_2	3	None	F3	2	L002	8.14077865578279	2500000	2546662	2510888	805714	2464866	449179
108305	TGC	315	556.0	0	CaERG11_3_None_F3_2	3	None	F3	2	L002	8.14077865578279	2500000	2546662	2510888	805714	2464866	449179
108306	TGT	315	676.0	0	CaERG11_3_None_F3_2	3	None	F3	2	L002	8.14077865578279	2500000	2546662	2510888	805714	2464866	449179
108307	GAT	315	644.0	0	CaERG11_3_None_F3_2	3	None	F3	2	L002	8.14077865578279	2500000	2546662	2510888	805714	2464866	449179
108308	GAC	315	638.0	0	CaERG11_3_None_F3_2	3	None	F3	2	L002	8.14077865578279	2500000	2546662	2510888	805714	2464866	449179
108309	GAG	315	57.0	0	CaERG11_3_None_F3_2	3	None	F3	2	L002	8.14077865578279	2500000	2546662	2510888	805714	2464866	449179
108310	GAA	315	83.0	0	CaERG11_3_None_F3_2	3	None	F3	2	L002	8.14077865578279	2500000	2546662	2510888	805714	2464866	449179
108311	TTC	315	421.0	0	CaERG11_3_None_F3_2	3	None	F3	2	L002	8.14077865578279	2500000	2546662	2510888	805714	2464866	449179
108312	TTT	315	504.0	0	CaERG11_3_None_F3_2	3	None	F3	2	L002	8.14077865578279	2500000	2546662	2510888	805714	2464866	449179
108313	GGT	315	604.0	0	CaERG11_3_None_F3_2	3	None	F3	2	L002	8.14077865578279	2500000	2546662	2510888	805714	2464866	449179
108314	GGA	315	767.0	0	CaERG11_3_None_F3_2	3	None	F3	2	L002	8.14077865578279	2500000	2546662	2510888	805714	2464866	449179
108315	CAC	315	55.0	0	CaERG11_3_None_F3_2	3	None	F3	2	L002	8.14077865578279	2500000	2546662	2510888	805714	2464866	449179
108316	CAT	315	37.0	0	CaERG11_3_None_F3_2	3	None	F3	2	L002	8.14077865578279	2500000	2546662	2510888	805714	2464866	449179
108317	ATC	315	401.0	0	CaERG11_3_None_F3_2	3	None	F3	2	L002	8.14077865578279	2500000	2546662	2510888	805714	2464866	449179
108318	ATT	315	520.0	0	CaERG11_3_None_F3_2	3	None	F3	2	L002	8.14077865578279	2500000	2546662	2510888	805714	2464866	449179
108319	AAG	315	687.0	0	CaERG11_3_None_F3_2	3	None	F3	2	L002	8.14077865578279	2500000	2546662	2510888	805714	2464866	449179
108320	AAA	315	579.0	0	CaERG11_3_None_F3_2	3	None	F3	2	L002	8.14077865578279	2500000	2546662	2510888	805714	2464866	449179
108321	TTG	315	623.0	0	CaERG11_3_None_F3_2	3	None	F3	2	L002	8.14077865578279	2500000	2546662	2510888	805714	2464866	449179
108322	TTA	315	890.0	0	CaERG11_3_None_F3_2	3	None	F3	2	L002	8.14077865578279	2500000	2546662	2510888	805714	2464866	449179
108323	ATG	315	673.0	0	CaERG11_3_None_F3_2	3	None	F3	2	L002	8.14077865578279	2500000	2546662	2510888	805714	2464866	449179
108324	AAC	315	473.0	0	CaERG11_3_None_F3_2	3	None	F3	2	L002	8.14077865578279	2500000	2546662	2510888	805714	2464866	449179
108325	AAT	315	381.0	0	CaERG11_3_None_F3_2	3	None	F3	2	L002	8.14077865578279	2500000	2546662	2510888	805714	2464866	449179
108326	CCT	315	120.0	0	CaERG11_3_None_F3_2	3	None	F3	2	L002	8.14077865578279	2500000	2546662	2510888	805714	2464866	449179
108327	CCA	315	129.0	0	CaERG11_3_None_F3_2	3	None	F3	2	L002	8.14077865578279	2500000	2546662	2510888	805714	2464866	449179
108328	CAG	315	806.0	0	CaERG11_3_None_F3_2	3	None	F3	2	L002	8.14077865578279	2500000	2546662	2510888	805714	2464866	449179
108329	CAA	315	534.0	0	CaERG11_3_None_F3_2	3	None	F3	2	L002	8.14077865578279	2500000	2546662	2510888	805714	2464866	449179
108330	AGA	315	24.0	0	CaERG11_3_None_F3_2	3	None	F3	2	L002	8.14077865578279	2500000	2546662	2510888	805714	2464866	449179
108331	CGT	315	15.0	0	CaERG11_3_None_F3_2	3	None	F3	2	L002	8.14077865578279	2500000	2546662	2510888	805714	2464866	449179
108332	TCT	315	591.0	0	CaERG11_3_None_F3_2	3	None	F3	2	L002	8.14077865578279	2500000	2546662	2510888	805714	2464866	449179
108333	TCC	315	693.0	0	CaERG11_3_None_F3_2	3	None	F3	2	L002	8.14077865578279	2500000	2546662	2510888	805714	2464866	449179
108334	ACC	315	687.0	0	CaERG11_3_None_F3_2	3	None	F3	2	L002	8.14077865578279	2500000	2546662	2510888	805714	2464866	449179
108335	ACT	315	672.0	0	CaERG11_3_None_F3_2	3	None	F3	2	L002	8.14077865578279	2500000	2546662	2510888	805714	2464866	449179
108336	GTT	315	842.0	0	CaERG11_3_None_F3_2	3	None	F3	2	L002	8.14077865578279	2500000	2546662	2510888	805714	2464866	449179
108337	GTC	315	557.0	0	CaERG11_3_None_F3_2	3	None	F3	2	L002	8.14077865578279	2500000	2546662	2510888	805714	2464866	449179
108338	TGG	315	11.0	0	CaERG11_3_None_F3_2	3	None	F3	2	L002	8.14077865578279	2500000	2546662	2510888	805714	2464866	449179
108339	TAC	315	11.0	0	CaERG11_3_None_F3_2	3	None	F3	2	L002	8.14077865578279	2500000	2546662	2510888	805714	2464866	449179
108340	TAT	315	13.0	0	CaERG11_3_None_F3_2	3	None	F3	2	L002	8.14077865578279	2500000	2546662	2510888	805714	2464866	449179
108341	TAA	315		0	CaERG11_3_None_F3_2	3	None	F3	2	L002	8.14077865578279	2500000	2546662	2510888	805714	2464866	449179
108342	GCT	316	579.0	0	CaERG11_3_None_F3_2	3	None	F3	2	L002	8.14077865578279	2500000	2546662	2510888	805714	2464866	449179
108343	GCC	316	728.0	0	CaERG11_3_None_F3_2	3	None	F3	2	L002	8.14077865578279	2500000	2546662	2510888	805714	2464866	449179
108344	TGC	316	712.0	0	CaERG11_3_None_F3_2	3	None	F3	2	L002	8.14077865578279	2500000	2546662	2510888	805714	2464866	449179
108345	TGT	316	374.0	0	CaERG11_3_None_F3_2	3	None	F3	2	L002	8.14077865578279	2500000	2546662	2510888	805714	2464866	449179
108346	GAT	316	891.0	0	CaERG11_3_None_F3_2	3	None	F3	2	L002	8.14077865578279	2500000	2546662	2510888	805714	2464866	449179
108347	GAC	316	602.0	0	CaERG11_3_None_F3_2	3	None	F3	2	L002	8.14077865578279	2500000	2546662	2510888	805714	2464866	449179
108348	GAG	316	788.0	0	CaERG11_3_None_F3_2	3	None	F3	2	L002	8.14077865578279	2500000	2546662	2510888	805714	2464866	449179
108349	GAA	316	601.0	0	CaERG11_3_None_F3_2	3	None	F3	2	L002	8.14077865578279	2500000	2546662	2510888	805714	2464866	449179
108350	TTC	316	610.0	0	CaERG11_3_None_F3_2	3	None	F3	2	L002	8.14077865578279	2500000	2546662	2510888	805714	2464866	449179
108351	TTT	316	470.0	0	CaERG11_3_None_F3_2	3	None	F3	2	L002	8.14077865578279	2500000	2546662	2510888	805714	2464866	449179
108352	GGT	316	805.0	0	CaERG11_3_None_F3_2	3	None	F3	2	L002	8.14077865578279	2500000	2546662	2510888	805714	2464866	449179
108353	GGA	316	722.0	0	CaERG11_3_None_F3_2	3	None	F3	2	L002	8.14077865578279	2500000	2546662	2510888	805714	2464866	449179
108354	CAC	316	494.0	0	CaERG11_3_None_F3_2	3	None	F3	2	L002	8.14077865578279	2500000	2546662	2510888	805714	2464866	449179
108355	CAT	316	313.0	0	CaERG11_3_None_F3_2	3	None	F3	2	L002	8.14077865578279	2500000	2546662	2510888	805714	2464866	449179
108356	ATC	316	918.0	0	CaERG11_3_None_F3_2	3	None	F3	2	L002	8.14077865578279	2500000	2546662	2510888	805714	2464866	449179
108357	ATT	316	619.0	0	CaERG11_3_None_F3_2	3	None	F3	2	L002	8.14077865578279	2500000	2546662	2510888	805714	2464866	449179
108358	AAG	316	335.0	0	CaERG11_3_None_F3_2	3	None	F3	2	L002	8.14077865578279	2500000	2546662	2510888	805714	2464866	449179
108359	AAA	316	306.0	0	CaERG11_3_None_F3_2	3	None	F3	2	L002	8.14077865578279	2500000	2546662	2510888	805714	2464866	449179
108360	TTG	316	711.0	0	CaERG11_3_None_F3_2	3	None	F3	2	L002	8.14077865578279	2500000	2546662	2510888	805714	2464866	449179
108361	TTA	316	627.0	0	CaERG11_3_None_F3_2	3	None	F3	2	L002	8.14077865578279	2500000	2546662	2510888	805714	2464866	449179
108362	ATG	316	630.0	0	CaERG11_3_None_F3_2	3	None	F3	2	L002	8.14077865578279	2500000	2546662	2510888	805714	2464866	449179
108363	AAC	316	988.0	0	CaERG11_3_None_F3_2	3	None	F3	2	L002	8.14077865578279	2500000	2546662	2510888	805714	2464866	449179
108364	AAT	316	685.0	0	CaERG11_3_None_F3_2	3	None	F3	2	L002	8.14077865578279	2500000	2546662	2510888	805714	2464866	449179
108365	CCT	316	19.0	0	CaERG11_3_None_F3_2	3	None	F3	2	L002	8.14077865578279	2500000	2546662	2510888	805714	2464866	449179
108366	CCA	316	51.0	0	CaERG11_3_None_F3_2	3	None	F3	2	L002	8.14077865578279	2500000	2546662	2510888	805714	2464866	449179
108367	CAG	316	128.0	0	CaERG11_3_None_F3_2	3	None	F3	2	L002	8.14077865578279	2500000	2546662	2510888	805714	2464866	449179
108368	CAA	316	137.0	0	CaERG11_3_None_F3_2	3	None	F3	2	L002	8.14077865578279	2500000	2546662	2510888	805714	2464866	449179
108369	AGA	316	100.0	0	CaERG11_3_None_F3_2	3	None	F3	2	L002	8.14077865578279	2500000	2546662	2510888	805714	2464866	449179
108370	CGT	316	85.0	0	CaERG11_3_None_F3_2	3	None	F3	2	L002	8.14077865578279	2500000	2546662	2510888	805714	2464866	449179
108371	TCT	316	441.0	0	CaERG11_3_None_F3_2	3	None	F3	2	L002	8.14077865578279	2500000	2546662	2510888	805714	2464866	449179
108372	TCC	316	581.0	0	CaERG11_3_None_F3_2	3	None	F3	2	L002	8.14077865578279	2500000	2546662	2510888	805714	2464866	449179
108373	ACC	316	644.0	0	CaERG11_3_None_F3_2	3	None	F3	2	L002	8.14077865578279	2500000	2546662	2510888	805714	2464866	449179
108374	ACT	316	449.0	0	CaERG11_3_None_F3_2	3	None	F3	2	L002	8.14077865578279	2500000	2546662	2510888	805714	2464866	449179
108375	GTT	316	473.0	0	CaERG11_3_None_F3_2	3	None	F3	2	L002	8.14077865578279	2500000	2546662	2510888	805714	2464866	449179
108376	GTC	316	508.0	0	CaERG11_3_None_F3_2	3	None	F3	2	L002	8.14077865578279	2500000	2546662	2510888	805714	2464866	449179
108377	TGG	316	370.0	0	CaERG11_3_None_F3_2	3	None	F3	2	L002	8.14077865578279	2500000	2546662	2510888	805714	2464866	449179
108378	TAC	316	487.0	0	CaERG11_3_None_F3_2	3	None	F3	2	L002	8.14077865578279	2500000	2546662	2510888	805714	2464866	449179
108379	TAT	316	811.0	0	CaERG11_3_None_F3_2	3	None	F3	2	L002	8.14077865578279	2500000	2546662	2510888	805714	2464866	449179
108380	TAA	316	17.0	0	CaERG11_3_None_F3_2	3	None	F3	2	L002	8.14077865578279	2500000	2546662	2510888	805714	2464866	449179
108381	GCT	317	632.0	0	CaERG11_3_None_F3_2	3	None	F3	2	L002	8.14077865578279	2500000	2546662	2510888	805714	2464866	449179
108382	GCC	317	651.0	0	CaERG11_3_None_F3_2	3	None	F3	2	L002	8.14077865578279	2500000	2546662	2510888	805714	2464866	449179
108383	TGC	317	718.0	0	CaERG11_3_None_F3_2	3	None	F3	2	L002	8.14077865578279	2500000	2546662	2510888	805714	2464866	449179
108384	TGT	317	724.0	0	CaERG11_3_None_F3_2	3	None	F3	2	L002	8.14077865578279	2500000	2546662	2510888	805714	2464866	449179
108385	GAT	317	606.0	0	CaERG11_3_None_F3_2	3	None	F3	2	L002	8.14077865578279	2500000	2546662	2510888	805714	2464866	449179
108386	GAC	317	634.0	0	CaERG11_3_None_F3_2	3	None	F3	2	L002	8.14077865578279	2500000	2546662	2510888	805714	2464866	449179
108387	GAG	317	624.0	0	CaERG11_3_None_F3_2	3	None	F3	2	L002	8.14077865578279	2500000	2546662	2510888	805714	2464866	449179
108388	GAA	317	653.0	0	CaERG11_3_None_F3_2	3	None	F3	2	L002	8.14077865578279	2500000	2546662	2510888	805714	2464866	449179
108389	TTC	317	624.0	0	CaERG11_3_None_F3_2	3	None	F3	2	L002	8.14077865578279	2500000	2546662	2510888	805714	2464866	449179
108390	TTT	317	524.0	0	CaERG11_3_None_F3_2	3	None	F3	2	L002	8.14077865578279	2500000	2546662	2510888	805714	2464866	449179
108391	GGT	317	485.0	0	CaERG11_3_None_F3_2	3	None	F3	2	L002	8.14077865578279	2500000	2546662	2510888	805714	2464866	449179
108392	GGA	317	818.0	0	CaERG11_3_None_F3_2	3	None	F3	2	L002	8.14077865578279	2500000	2546662	2510888	805714	2464866	449179
108393	CAC	317	602.0	0	CaERG11_3_None_F3_2	3	None	F3	2	L002	8.14077865578279	2500000	2546662	2510888	805714	2464866	449179
108394	CAT	317	639.0	0	CaERG11_3_None_F3_2	3	None	F3	2	L002	8.14077865578279	2500000	2546662	2510888	805714	2464866	449179
108395	ATC	317	626.0	0	CaERG11_3_None_F3_2	3	None	F3	2	L002	8.14077865578279	2500000	2546662	2510888	805714	2464866	449179
108396	ATT	317	717.0	0	CaERG11_3_None_F3_2	3	None	F3	2	L002	8.14077865578279	2500000	2546662	2510888	805714	2464866	449179
108397	AAG	317	692.0	0	CaERG11_3_None_F3_2	3	None	F3	2	L002	8.14077865578279	2500000	2546662	2510888	805714	2464866	449179
108398	AAA	317	645.0	0	CaERG11_3_None_F3_2	3	None	F3	2	L002	8.14077865578279	2500000	2546662	2510888	805714	2464866	449179
108399	TTG	317	696.0	0	CaERG11_3_None_F3_2	3	None	F3	2	L002	8.14077865578279	2500000	2546662	2510888	805714	2464866	449179
108400	TTA	317	719.0	0	CaERG11_3_None_F3_2	3	None	F3	2	L002	8.14077865578279	2500000	2546662	2510888	805714	2464866	449179
108401	ATG	317	521.0	0	CaERG11_3_None_F3_2	3	None	F3	2	L002	8.14077865578279	2500000	2546662	2510888	805714	2464866	449179
108402	AAC	317	681.0	0	CaERG11_3_None_F3_2	3	None	F3	2	L002	8.14077865578279	2500000	2546662	2510888	805714	2464866	449179
108403	AAT	317	463.0	0	CaERG11_3_None_F3_2	3	None	F3	2	L002	8.14077865578279	2500000	2546662	2510888	805714	2464866	449179
108404	CCT	317	335.0	0	CaERG11_3_None_F3_2	3	None	F3	2	L002	8.14077865578279	2500000	2546662	2510888	805714	2464866	449179
108405	CCA	317	424.0	0	CaERG11_3_None_F3_2	3	None	F3	2	L002	8.14077865578279	2500000	2546662	2510888	805714	2464866	449179
108406	CAG	317	762.0	0	CaERG11_3_None_F3_2	3	None	F3	2	L002	8.14077865578279	2500000	2546662	2510888	805714	2464866	449179
108407	CAA	317	610.0	0	CaERG11_3_None_F3_2	3	None	F3	2	L002	8.14077865578279	2500000	2546662	2510888	805714	2464866	449179
108408	AGA	317	322.0	0	CaERG11_3_None_F3_2	3	None	F3	2	L002	8.14077865578279	2500000	2546662	2510888	805714	2464866	449179
108409	CGT	317	284.0	0	CaERG11_3_None_F3_2	3	None	F3	2	L002	8.14077865578279	2500000	2546662	2510888	805714	2464866	449179
108410	TCT	317	424.0	0	CaERG11_3_None_F3_2	3	None	F3	2	L002	8.14077865578279	2500000	2546662	2510888	805714	2464866	449179
108411	TCC	317	585.0	0	CaERG11_3_None_F3_2	3	None	F3	2	L002	8.14077865578279	2500000	2546662	2510888	805714	2464866	449179
108412	ACC	317	798.0	0	CaERG11_3_None_F3_2	3	None	F3	2	L002	8.14077865578279	2500000	2546662	2510888	805714	2464866	449179
108413	ACT	317	590.0	0	CaERG11_3_None_F3_2	3	None	F3	2	L002	8.14077865578279	2500000	2546662	2510888	805714	2464866	449179
108414	GTT	317	709.0	0	CaERG11_3_None_F3_2	3	None	F3	2	L002	8.14077865578279	2500000	2546662	2510888	805714	2464866	449179
108415	GTC	317	698.0	0	CaERG11_3_None_F3_2	3	None	F3	2	L002	8.14077865578279	2500000	2546662	2510888	805714	2464866	449179
108416	TGG	317	575.0	0	CaERG11_3_None_F3_2	3	None	F3	2	L002	8.14077865578279	2500000	2546662	2510888	805714	2464866	449179
108417	TAC	317	725.0	0	CaERG11_3_None_F3_2	3	None	F3	2	L002	8.14077865578279	2500000	2546662	2510888	805714	2464866	449179
108418	TAT	317	678.0	0	CaERG11_3_None_F3_2	3	None	F3	2	L002	8.14077865578279	2500000	2546662	2510888	805714	2464866	449179
108419	TAA	317	2.0	0	CaERG11_3_None_F3_2	3	None	F3	2	L002	8.14077865578279	2500000	2546662	2510888	805714	2464866	449179
108420	GCT	318	459.0	0	CaERG11_3_None_F3_2	3	None	F3	2	L002	8.14077865578279	2500000	2546662	2510888	805714	2464866	449179
108421	GCC	318	638.0	0	CaERG11_3_None_F3_2	3	None	F3	2	L002	8.14077865578279	2500000	2546662	2510888	805714	2464866	449179
108422	TGC	318	798.0	0	CaERG11_3_None_F3_2	3	None	F3	2	L002	8.14077865578279	2500000	2546662	2510888	805714	2464866	449179
108423	TGT	318	817.0	0	CaERG11_3_None_F3_2	3	None	F3	2	L002	8.14077865578279	2500000	2546662	2510888	805714	2464866	449179
108424	GAT	318	660.0	0	CaERG11_3_None_F3_2	3	None	F3	2	L002	8.14077865578279	2500000	2546662	2510888	805714	2464866	449179
108425	GAC	318	340.0	0	CaERG11_3_None_F3_2	3	None	F3	2	L002	8.14077865578279	2500000	2546662	2510888	805714	2464866	449179
108426	GAG	318	520.0	0	CaERG11_3_None_F3_2	3	None	F3	2	L002	8.14077865578279	2500000	2546662	2510888	805714	2464866	449179
108427	GAA	318	543.0	0	CaERG11_3_None_F3_2	3	None	F3	2	L002	8.14077865578279	2500000	2546662	2510888	805714	2464866	449179
108428	TTC	318	675.0	0	CaERG11_3_None_F3_2	3	None	F3	2	L002	8.14077865578279	2500000	2546662	2510888	805714	2464866	449179
108429	TTT	318	532.0	0	CaERG11_3_None_F3_2	3	None	F3	2	L002	8.14077865578279	2500000	2546662	2510888	805714	2464866	449179
108430	GGT	318	572.0	0	CaERG11_3_None_F3_2	3	None	F3	2	L002	8.14077865578279	2500000	2546662	2510888	805714	2464866	449179
108431	GGA	318	411.0	0	CaERG11_3_None_F3_2	3	None	F3	2	L002	8.14077865578279	2500000	2546662	2510888	805714	2464866	449179
108432	CAC	318	586.0	0	CaERG11_3_None_F3_2	3	None	F3	2	L002	8.14077865578279	2500000	2546662	2510888	805714	2464866	449179
108433	CAT	318	636.0	0	CaERG11_3_None_F3_2	3	None	F3	2	L002	8.14077865578279	2500000	2546662	2510888	805714	2464866	449179
108434	ATC	318	666.0	0	CaERG11_3_None_F3_2	3	None	F3	2	L002	8.14077865578279	2500000	2546662	2510888	805714	2464866	449179
108435	ATT	318	537.0	0	CaERG11_3_None_F3_2	3	None	F3	2	L002	8.14077865578279	2500000	2546662	2510888	805714	2464866	449179
108436	AAG	318	600.0	0	CaERG11_3_None_F3_2	3	None	F3	2	L002	8.14077865578279	2500000	2546662	2510888	805714	2464866	449179
108437	AAA	318	415.0	0	CaERG11_3_None_F3_2	3	None	F3	2	L002	8.14077865578279	2500000	2546662	2510888	805714	2464866	449179
108438	TTG	318	566.0	0	CaERG11_3_None_F3_2	3	None	F3	2	L002	8.14077865578279	2500000	2546662	2510888	805714	2464866	449179
108439	TTA	318	532.0	0	CaERG11_3_None_F3_2	3	None	F3	2	L002	8.14077865578279	2500000	2546662	2510888	805714	2464866	449179
108440	ATG	318	787.0	0	CaERG11_3_None_F3_2	3	None	F3	2	L002	8.14077865578279	2500000	2546662	2510888	805714	2464866	449179
108441	AAC	318	476.0	0	CaERG11_3_None_F3_2	3	None	F3	2	L002	8.14077865578279	2500000	2546662	2510888	805714	2464866	449179
108442	AAT	318	496.0	0	CaERG11_3_None_F3_2	3	None	F3	2	L002	8.14077865578279	2500000	2546662	2510888	805714	2464866	449179
108443	CCT	318	178.0	0	CaERG11_3_None_F3_2	3	None	F3	2	L002	8.14077865578279	2500000	2546662	2510888	805714	2464866	449179
108444	CCA	318	142.0	0	CaERG11_3_None_F3_2	3	None	F3	2	L002	8.14077865578279	2500000	2546662	2510888	805714	2464866	449179
108445	CAG	318	905.0	0	CaERG11_3_None_F3_2	3	None	F3	2	L002	8.14077865578279	2500000	2546662	2510888	805714	2464866	449179
108446	CAA	318	534.0	0	CaERG11_3_None_F3_2	3	None	F3	2	L002	8.14077865578279	2500000	2546662	2510888	805714	2464866	449179
108447	AGA	318	562.0	0	CaERG11_3_None_F3_2	3	None	F3	2	L002	8.14077865578279	2500000	2546662	2510888	805714	2464866	449179
108448	CGT	318	722.0	0	CaERG11_3_None_F3_2	3	None	F3	2	L002	8.14077865578279	2500000	2546662	2510888	805714	2464866	449179
108449	TCT	318	634.0	0	CaERG11_3_None_F3_2	3	None	F3	2	L002	8.14077865578279	2500000	2546662	2510888	805714	2464866	449179
108450	TCC	318	643.0	0	CaERG11_3_None_F3_2	3	None	F3	2	L002	8.14077865578279	2500000	2546662	2510888	805714	2464866	449179
108451	ACC	318	647.0	0	CaERG11_3_None_F3_2	3	None	F3	2	L002	8.14077865578279	2500000	2546662	2510888	805714	2464866	449179
108452	ACT	318	420.0	0	CaERG11_3_None_F3_2	3	None	F3	2	L002	8.14077865578279	2500000	2546662	2510888	805714	2464866	449179
108453	GTT	318	476.0	0	CaERG11_3_None_F3_2	3	None	F3	2	L002	8.14077865578279	2500000	2546662	2510888	805714	2464866	449179
108454	GTC	318	721.0	0	CaERG11_3_None_F3_2	3	None	F3	2	L002	8.14077865578279	2500000	2546662	2510888	805714	2464866	449179
108455	TGG	318		0	CaERG11_3_None_F3_2	3	None	F3	2	L002	8.14077865578279	2500000	2546662	2510888	805714	2464866	449179
108456	TAC	318	703.0	0	CaERG11_3_None_F3_2	3	None	F3	2	L002	8.14077865578279	2500000	2546662	2510888	805714	2464866	449179
108457	TAT	318	721.0	0	CaERG11_3_None_F3_2	3	None	F3	2	L002	8.14077865578279	2500000	2546662	2510888	805714	2464866	449179
108458	TAA	318		0	CaERG11_3_None_F3_2	3	None	F3	2	L002	8.14077865578279	2500000	2546662	2510888	805714	2464866	449179
108459	GCT	319	748.0	0	CaERG11_3_None_F3_2	3	None	F3	2	L002	8.14077865578279	2500000	2546662	2510888	805714	2464866	449179
108460	GCC	319	484.0	0	CaERG11_3_None_F3_2	3	None	F3	2	L002	8.14077865578279	2500000	2546662	2510888	805714	2464866	449179
108461	TGC	319	556.0	0	CaERG11_3_None_F3_2	3	None	F3	2	L002	8.14077865578279	2500000	2546662	2510888	805714	2464866	449179
108462	TGT	319	1184.0	0	CaERG11_3_None_F3_2	3	None	F3	2	L002	8.14077865578279	2500000	2546662	2510888	805714	2464866	449179
108463	GAT	319	733.0	0	CaERG11_3_None_F3_2	3	None	F3	2	L002	8.14077865578279	2500000	2546662	2510888	805714	2464866	449179
108464	GAC	319	665.0	0	CaERG11_3_None_F3_2	3	None	F3	2	L002	8.14077865578279	2500000	2546662	2510888	805714	2464866	449179
108465	GAG	319	571.0	0	CaERG11_3_None_F3_2	3	None	F3	2	L002	8.14077865578279	2500000	2546662	2510888	805714	2464866	449179
108466	GAA	319	526.0	0	CaERG11_3_None_F3_2	3	None	F3	2	L002	8.14077865578279	2500000	2546662	2510888	805714	2464866	449179
108467	TTC	319	747.0	0	CaERG11_3_None_F3_2	3	None	F3	2	L002	8.14077865578279	2500000	2546662	2510888	805714	2464866	449179
108468	TTT	319		0	CaERG11_3_None_F3_2	3	None	F3	2	L002	8.14077865578279	2500000	2546662	2510888	805714	2464866	449179
108469	GGT	319	844.0	0	CaERG11_3_None_F3_2	3	None	F3	2	L002	8.14077865578279	2500000	2546662	2510888	805714	2464866	449179
108470	GGA	319	784.0	0	CaERG11_3_None_F3_2	3	None	F3	2	L002	8.14077865578279	2500000	2546662	2510888	805714	2464866	449179
108471	CAC	319	519.0	0	CaERG11_3_None_F3_2	3	None	F3	2	L002	8.14077865578279	2500000	2546662	2510888	805714	2464866	449179
108472	CAT	319	710.0	0	CaERG11_3_None_F3_2	3	None	F3	2	L002	8.14077865578279	2500000	2546662	2510888	805714	2464866	449179
108473	ATC	319	391.0	0	CaERG11_3_None_F3_2	3	None	F3	2	L002	8.14077865578279	2500000	2546662	2510888	805714	2464866	449179
108474	ATT	319	378.0	0	CaERG11_3_None_F3_2	3	None	F3	2	L002	8.14077865578279	2500000	2546662	2510888	805714	2464866	449179
108475	AAG	319	497.0	0	CaERG11_3_None_F3_2	3	None	F3	2	L002	8.14077865578279	2500000	2546662	2510888	805714	2464866	449179
108476	AAA	319	567.0	0	CaERG11_3_None_F3_2	3	None	F3	2	L002	8.14077865578279	2500000	2546662	2510888	805714	2464866	449179
108477	TTG	319	688.0	0	CaERG11_3_None_F3_2	3	None	F3	2	L002	8.14077865578279	2500000	2546662	2510888	805714	2464866	449179
108478	TTA	319	584.0	0	CaERG11_3_None_F3_2	3	None	F3	2	L002	8.14077865578279	2500000	2546662	2510888	805714	2464866	449179
108479	ATG	319	403.0	0	CaERG11_3_None_F3_2	3	None	F3	2	L002	8.14077865578279	2500000	2546662	2510888	805714	2464866	449179
108480	AAC	319	442.0	0	CaERG11_3_None_F3_2	3	None	F3	2	L002	8.14077865578279	2500000	2546662	2510888	805714	2464866	449179
108481	AAT	319	462.0	0	CaERG11_3_None_F3_2	3	None	F3	2	L002	8.14077865578279	2500000	2546662	2510888	805714	2464866	449179
108482	CCT	319	305.0	0	CaERG11_3_None_F3_2	3	None	F3	2	L002	8.14077865578279	2500000	2546662	2510888	805714	2464866	449179
108483	CCA	319	473.0	0	CaERG11_3_None_F3_2	3	None	F3	2	L002	8.14077865578279	2500000	2546662	2510888	805714	2464866	449179
108484	CAG	319	928.0	0	CaERG11_3_None_F3_2	3	None	F3	2	L002	8.14077865578279	2500000	2546662	2510888	805714	2464866	449179
108485	CAA	319	467.0	0	CaERG11_3_None_F3_2	3	None	F3	2	L002	8.14077865578279	2500000	2546662	2510888	805714	2464866	449179
108486	AGA	319	35.0	0	CaERG11_3_None_F3_2	3	None	F3	2	L002	8.14077865578279	2500000	2546662	2510888	805714	2464866	449179
108487	CGT	319	36.0	0	CaERG11_3_None_F3_2	3	None	F3	2	L002	8.14077865578279	2500000	2546662	2510888	805714	2464866	449179
108488	TCT	319	470.0	0	CaERG11_3_None_F3_2	3	None	F3	2	L002	8.14077865578279	2500000	2546662	2510888	805714	2464866	449179
108489	TCC	319	497.0	0	CaERG11_3_None_F3_2	3	None	F3	2	L002	8.14077865578279	2500000	2546662	2510888	805714	2464866	449179
108490	ACC	319	492.0	0	CaERG11_3_None_F3_2	3	None	F3	2	L002	8.14077865578279	2500000	2546662	2510888	805714	2464866	449179
108491	ACT	319	585.0	0	CaERG11_3_None_F3_2	3	None	F3	2	L002	8.14077865578279	2500000	2546662	2510888	805714	2464866	449179
108492	GTT	319	706.0	0	CaERG11_3_None_F3_2	3	None	F3	2	L002	8.14077865578279	2500000	2546662	2510888	805714	2464866	449179
108493	GTC	319	652.0	0	CaERG11_3_None_F3_2	3	None	F3	2	L002	8.14077865578279	2500000	2546662	2510888	805714	2464866	449179
108494	TGG	319	500.0	0	CaERG11_3_None_F3_2	3	None	F3	2	L002	8.14077865578279	2500000	2546662	2510888	805714	2464866	449179
108495	TAC	319	778.0	0	CaERG11_3_None_F3_2	3	None	F3	2	L002	8.14077865578279	2500000	2546662	2510888	805714	2464866	449179
108496	TAT	319	557.0	0	CaERG11_3_None_F3_2	3	None	F3	2	L002	8.14077865578279	2500000	2546662	2510888	805714	2464866	449179
108497	TAA	319	2.0	0	CaERG11_3_None_F3_2	3	None	F3	2	L002	8.14077865578279	2500000	2546662	2510888	805714	2464866	449179
108498	GCT	362	537.0	0	CaERG11_3_None_F3_2	3	None	F3	2	L002	8.14077865578279	2500000	2546662	2510888	805714	2464866	449179
108499	GCC	362	697.0	0	CaERG11_3_None_F3_2	3	None	F3	2	L002	8.14077865578279	2500000	2546662	2510888	805714	2464866	449179
108500	TGC	362	730.0	0	CaERG11_3_None_F3_2	3	None	F3	2	L002	8.14077865578279	2500000	2546662	2510888	805714	2464866	449179
108501	TGT	362	417.0	0	CaERG11_3_None_F3_2	3	None	F3	2	L002	8.14077865578279	2500000	2546662	2510888	805714	2464866	449179
108502	GAT	362	121.0	0	CaERG11_3_None_F3_2	3	None	F3	2	L002	8.14077865578279	2500000	2546662	2510888	805714	2464866	449179
108503	GAC	362	487.0	0	CaERG11_3_None_F3_2	3	None	F3	2	L002	8.14077865578279	2500000	2546662	2510888	805714	2464866	449179
108504	GAG	362	203.0	0	CaERG11_3_None_F3_2	3	None	F3	2	L002	8.14077865578279	2500000	2546662	2510888	805714	2464866	449179
108505	GAA	362	388.0	0	CaERG11_3_None_F3_2	3	None	F3	2	L002	8.14077865578279	2500000	2546662	2510888	805714	2464866	449179
108506	TTC	362	547.0	0	CaERG11_3_None_F3_2	3	None	F3	2	L002	8.14077865578279	2500000	2546662	2510888	805714	2464866	449179
108507	TTT	362	613.0	0	CaERG11_3_None_F3_2	3	None	F3	2	L002	8.14077865578279	2500000	2546662	2510888	805714	2464866	449179
108508	GGT	362	425.0	0	CaERG11_3_None_F3_2	3	None	F3	2	L002	8.14077865578279	2500000	2546662	2510888	805714	2464866	449179
108509	GGA	362	692.0	0	CaERG11_3_None_F3_2	3	None	F3	2	L002	8.14077865578279	2500000	2546662	2510888	805714	2464866	449179
108510	CAC	362	778.0	0	CaERG11_3_None_F3_2	3	None	F3	2	L002	8.14077865578279	2500000	2546662	2510888	805714	2464866	449179
108511	CAT	362	491.0	0	CaERG11_3_None_F3_2	3	None	F3	2	L002	8.14077865578279	2500000	2546662	2510888	805714	2464866	449179
108512	ATC	362	730.0	0	CaERG11_3_None_F3_2	3	None	F3	2	L002	8.14077865578279	2500000	2546662	2510888	805714	2464866	449179
108513	ATT	362	570.0	0	CaERG11_3_None_F3_2	3	None	F3	2	L002	8.14077865578279	2500000	2546662	2510888	805714	2464866	449179
108514	AAG	362	585.0	0	CaERG11_3_None_F3_2	3	None	F3	2	L002	8.14077865578279	2500000	2546662	2510888	805714	2464866	449179
108515	AAA	362	432.0	0	CaERG11_3_None_F3_2	3	None	F3	2	L002	8.14077865578279	2500000	2546662	2510888	805714	2464866	449179
108516	TTG	362	721.0	0	CaERG11_3_None_F3_2	3	None	F3	2	L002	8.14077865578279	2500000	2546662	2510888	805714	2464866	449179
108517	TTA	362	418.0	0	CaERG11_3_None_F3_2	3	None	F3	2	L002	8.14077865578279	2500000	2546662	2510888	805714	2464866	449179
108518	ATG	362	447.0	0	CaERG11_3_None_F3_2	3	None	F3	2	L002	8.14077865578279	2500000	2546662	2510888	805714	2464866	449179
108519	AAC	362	495.0	0	CaERG11_3_None_F3_2	3	None	F3	2	L002	8.14077865578279	2500000	2546662	2510888	805714	2464866	449179
108520	AAT	362	445.0	0	CaERG11_3_None_F3_2	3	None	F3	2	L002	8.14077865578279	2500000	2546662	2510888	805714	2464866	449179
108521	CCT	362	482.0	0	CaERG11_3_None_F3_2	3	None	F3	2	L002	8.14077865578279	2500000	2546662	2510888	805714	2464866	449179
108522	CCA	362	513.0	0	CaERG11_3_None_F3_2	3	None	F3	2	L002	8.14077865578279	2500000	2546662	2510888	805714	2464866	449179
108523	CAG	362	638.0	0	CaERG11_3_None_F3_2	3	None	F3	2	L002	8.14077865578279	2500000	2546662	2510888	805714	2464866	449179
108524	CAA	362	548.0	0	CaERG11_3_None_F3_2	3	None	F3	2	L002	8.14077865578279	2500000	2546662	2510888	805714	2464866	449179
108525	AGA	362	229.0	0	CaERG11_3_None_F3_2	3	None	F3	2	L002	8.14077865578279	2500000	2546662	2510888	805714	2464866	449179
108526	CGT	362	310.0	0	CaERG11_3_None_F3_2	3	None	F3	2	L002	8.14077865578279	2500000	2546662	2510888	805714	2464866	449179
108527	TCT	362	476.0	0	CaERG11_3_None_F3_2	3	None	F3	2	L002	8.14077865578279	2500000	2546662	2510888	805714	2464866	449179
108528	TCC	362	513.0	0	CaERG11_3_None_F3_2	3	None	F3	2	L002	8.14077865578279	2500000	2546662	2510888	805714	2464866	449179
108529	ACC	362	487.0	0	CaERG11_3_None_F3_2	3	None	F3	2	L002	8.14077865578279	2500000	2546662	2510888	805714	2464866	449179
108530	ACT	362	506.0	0	CaERG11_3_None_F3_2	3	None	F3	2	L002	8.14077865578279	2500000	2546662	2510888	805714	2464866	449179
108531	GTT	362	664.0	0	CaERG11_3_None_F3_2	3	None	F3	2	L002	8.14077865578279	2500000	2546662	2510888	805714	2464866	449179
108532	GTC	362		0	CaERG11_3_None_F3_2	3	None	F3	2	L002	8.14077865578279	2500000	2546662	2510888	805714	2464866	449179
108533	TGG	362	711.0	0	CaERG11_3_None_F3_2	3	None	F3	2	L002	8.14077865578279	2500000	2546662	2510888	805714	2464866	449179
108534	TAC	362	540.0	0	CaERG11_3_None_F3_2	3	None	F3	2	L002	8.14077865578279	2500000	2546662	2510888	805714	2464866	449179
108535	TAT	362	476.0	0	CaERG11_3_None_F3_2	3	None	F3	2	L002	8.14077865578279	2500000	2546662	2510888	805714	2464866	449179
108536	TAA	362	3.0	0	CaERG11_3_None_F3_2	3	None	F3	2	L002	8.14077865578279	2500000	2546662	2510888	805714	2464866	449179
108537	GCT	363	433.0	0	CaERG11_3_None_F3_2	3	None	F3	2	L002	8.14077865578279	2500000	2546662	2510888	805714	2464866	449179
108538	GCC	363	486.0	0	CaERG11_3_None_F3_2	3	None	F3	2	L002	8.14077865578279	2500000	2546662	2510888	805714	2464866	449179
108539	TGC	363	627.0	0	CaERG11_3_None_F3_2	3	None	F3	2	L002	8.14077865578279	2500000	2546662	2510888	805714	2464866	449179
108540	TGT	363	690.0	0	CaERG11_3_None_F3_2	3	None	F3	2	L002	8.14077865578279	2500000	2546662	2510888	805714	2464866	449179
108541	GAT	363	465.0	0	CaERG11_3_None_F3_2	3	None	F3	2	L002	8.14077865578279	2500000	2546662	2510888	805714	2464866	449179
108542	GAC	363	576.0	0	CaERG11_3_None_F3_2	3	None	F3	2	L002	8.14077865578279	2500000	2546662	2510888	805714	2464866	449179
108543	GAG	363	498.0	0	CaERG11_3_None_F3_2	3	None	F3	2	L002	8.14077865578279	2500000	2546662	2510888	805714	2464866	449179
108544	GAA	363	409.0	0	CaERG11_3_None_F3_2	3	None	F3	2	L002	8.14077865578279	2500000	2546662	2510888	805714	2464866	449179
108545	TTC	363	590.0	0	CaERG11_3_None_F3_2	3	None	F3	2	L002	8.14077865578279	2500000	2546662	2510888	805714	2464866	449179
108546	TTT	363	267.0	0	CaERG11_3_None_F3_2	3	None	F3	2	L002	8.14077865578279	2500000	2546662	2510888	805714	2464866	449179
108547	GGT	363	433.0	0	CaERG11_3_None_F3_2	3	None	F3	2	L002	8.14077865578279	2500000	2546662	2510888	805714	2464866	449179
108548	GGA	363	569.0	0	CaERG11_3_None_F3_2	3	None	F3	2	L002	8.14077865578279	2500000	2546662	2510888	805714	2464866	449179
108549	CAC	363	566.0	0	CaERG11_3_None_F3_2	3	None	F3	2	L002	8.14077865578279	2500000	2546662	2510888	805714	2464866	449179
108550	CAT	363	742.0	0	CaERG11_3_None_F3_2	3	None	F3	2	L002	8.14077865578279	2500000	2546662	2510888	805714	2464866	449179
108551	ATC	363	602.0	0	CaERG11_3_None_F3_2	3	None	F3	2	L002	8.14077865578279	2500000	2546662	2510888	805714	2464866	449179
108552	ATT	363	457.0	0	CaERG11_3_None_F3_2	3	None	F3	2	L002	8.14077865578279	2500000	2546662	2510888	805714	2464866	449179
108553	AAG	363	536.0	0	CaERG11_3_None_F3_2	3	None	F3	2	L002	8.14077865578279	2500000	2546662	2510888	805714	2464866	449179
108554	AAA	363	602.0	0	CaERG11_3_None_F3_2	3	None	F3	2	L002	8.14077865578279	2500000	2546662	2510888	805714	2464866	449179
108555	TTG	363	755.0	0	CaERG11_3_None_F3_2	3	None	F3	2	L002	8.14077865578279	2500000	2546662	2510888	805714	2464866	449179
108556	TTA	363	480.0	0	CaERG11_3_None_F3_2	3	None	F3	2	L002	8.14077865578279	2500000	2546662	2510888	805714	2464866	449179
108557	ATG	363	442.0	0	CaERG11_3_None_F3_2	3	None	F3	2	L002	8.14077865578279	2500000	2546662	2510888	805714	2464866	449179
108558	AAC	363		0	CaERG11_3_None_F3_2	3	None	F3	2	L002	8.14077865578279	2500000	2546662	2510888	805714	2464866	449179
108559	AAT	363	526.0	0	CaERG11_3_None_F3_2	3	None	F3	2	L002	8.14077865578279	2500000	2546662	2510888	805714	2464866	449179
108560	CCT	363	744.0	0	CaERG11_3_None_F3_2	3	None	F3	2	L002	8.14077865578279	2500000	2546662	2510888	805714	2464866	449179
108561	CCA	363	671.0	0	CaERG11_3_None_F3_2	3	None	F3	2	L002	8.14077865578279	2500000	2546662	2510888	805714	2464866	449179
108562	CAG	363	748.0	0	CaERG11_3_None_F3_2	3	None	F3	2	L002	8.14077865578279	2500000	2546662	2510888	805714	2464866	449179
108563	CAA	363	616.0	0	CaERG11_3_None_F3_2	3	None	F3	2	L002	8.14077865578279	2500000	2546662	2510888	805714	2464866	449179
108564	AGA	363	622.0	0	CaERG11_3_None_F3_2	3	None	F3	2	L002	8.14077865578279	2500000	2546662	2510888	805714	2464866	449179
108565	CGT	363	476.0	0	CaERG11_3_None_F3_2	3	None	F3	2	L002	8.14077865578279	2500000	2546662	2510888	805714	2464866	449179
108566	TCT	363	638.0	0	CaERG11_3_None_F3_2	3	None	F3	2	L002	8.14077865578279	2500000	2546662	2510888	805714	2464866	449179
108567	TCC	363	851.0	0	CaERG11_3_None_F3_2	3	None	F3	2	L002	8.14077865578279	2500000	2546662	2510888	805714	2464866	449179
108568	ACC	363	638.0	0	CaERG11_3_None_F3_2	3	None	F3	2	L002	8.14077865578279	2500000	2546662	2510888	805714	2464866	449179
108569	ACT	363	630.0	0	CaERG11_3_None_F3_2	3	None	F3	2	L002	8.14077865578279	2500000	2546662	2510888	805714	2464866	449179
108570	GTT	363	595.0	0	CaERG11_3_None_F3_2	3	None	F3	2	L002	8.14077865578279	2500000	2546662	2510888	805714	2464866	449179
108571	GTC	363	400.0	0	CaERG11_3_None_F3_2	3	None	F3	2	L002	8.14077865578279	2500000	2546662	2510888	805714	2464866	449179
108572	TGG	363	730.0	0	CaERG11_3_None_F3_2	3	None	F3	2	L002	8.14077865578279	2500000	2546662	2510888	805714	2464866	449179
108573	TAC	363	677.0	0	CaERG11_3_None_F3_2	3	None	F3	2	L002	8.14077865578279	2500000	2546662	2510888	805714	2464866	449179
108574	TAT	363	427.0	0	CaERG11_3_None_F3_2	3	None	F3	2	L002	8.14077865578279	2500000	2546662	2510888	805714	2464866	449179
108575	TAA	363	1.0	0	CaERG11_3_None_F3_2	3	None	F3	2	L002	8.14077865578279	2500000	2546662	2510888	805714	2464866	449179
108576	GCT	365	419.0	0	CaERG11_3_None_F3_2	3	None	F3	2	L002	8.14077865578279	2500000	2546662	2510888	805714	2464866	449179
108577	GCC	365	411.0	0	CaERG11_3_None_F3_2	3	None	F3	2	L002	8.14077865578279	2500000	2546662	2510888	805714	2464866	449179
108578	TGC	365	447.0	0	CaERG11_3_None_F3_2	3	None	F3	2	L002	8.14077865578279	2500000	2546662	2510888	805714	2464866	449179
108579	TGT	365	433.0	0	CaERG11_3_None_F3_2	3	None	F3	2	L002	8.14077865578279	2500000	2546662	2510888	805714	2464866	449179
108580	GAT	365	428.0	0	CaERG11_3_None_F3_2	3	None	F3	2	L002	8.14077865578279	2500000	2546662	2510888	805714	2464866	449179
108581	GAC	365	550.0	0	CaERG11_3_None_F3_2	3	None	F3	2	L002	8.14077865578279	2500000	2546662	2510888	805714	2464866	449179
108582	GAG	365	605.0	0	CaERG11_3_None_F3_2	3	None	F3	2	L002	8.14077865578279	2500000	2546662	2510888	805714	2464866	449179
108583	GAA	365	627.0	0	CaERG11_3_None_F3_2	3	None	F3	2	L002	8.14077865578279	2500000	2546662	2510888	805714	2464866	449179
108584	TTC	365	490.0	0	CaERG11_3_None_F3_2	3	None	F3	2	L002	8.14077865578279	2500000	2546662	2510888	805714	2464866	449179
108585	TTT	365	476.0	0	CaERG11_3_None_F3_2	3	None	F3	2	L002	8.14077865578279	2500000	2546662	2510888	805714	2464866	449179
108586	GGT	365	687.0	0	CaERG11_3_None_F3_2	3	None	F3	2	L002	8.14077865578279	2500000	2546662	2510888	805714	2464866	449179
108587	GGA	365	426.0	0	CaERG11_3_None_F3_2	3	None	F3	2	L002	8.14077865578279	2500000	2546662	2510888	805714	2464866	449179
108588	CAC	365	395.0	0	CaERG11_3_None_F3_2	3	None	F3	2	L002	8.14077865578279	2500000	2546662	2510888	805714	2464866	449179
108589	CAT	365	344.0	0	CaERG11_3_None_F3_2	3	None	F3	2	L002	8.14077865578279	2500000	2546662	2510888	805714	2464866	449179
108590	ATC	365	492.0	0	CaERG11_3_None_F3_2	3	None	F3	2	L002	8.14077865578279	2500000	2546662	2510888	805714	2464866	449179
108591	ATT	365	514.0	0	CaERG11_3_None_F3_2	3	None	F3	2	L002	8.14077865578279	2500000	2546662	2510888	805714	2464866	449179
108592	AAG	365	490.0	0	CaERG11_3_None_F3_2	3	None	F3	2	L002	8.14077865578279	2500000	2546662	2510888	805714	2464866	449179
108593	AAA	365	306.0	0	CaERG11_3_None_F3_2	3	None	F3	2	L002	8.14077865578279	2500000	2546662	2510888	805714	2464866	449179
108594	TTG	365	575.0	0	CaERG11_3_None_F3_2	3	None	F3	2	L002	8.14077865578279	2500000	2546662	2510888	805714	2464866	449179
108595	TTA	365	659.0	0	CaERG11_3_None_F3_2	3	None	F3	2	L002	8.14077865578279	2500000	2546662	2510888	805714	2464866	449179
108596	ATG	365	841.0	0	CaERG11_3_None_F3_2	3	None	F3	2	L002	8.14077865578279	2500000	2546662	2510888	805714	2464866	449179
108597	AAC	365	365.0	0	CaERG11_3_None_F3_2	3	None	F3	2	L002	8.14077865578279	2500000	2546662	2510888	805714	2464866	449179
108598	AAT	365	425.0	0	CaERG11_3_None_F3_2	3	None	F3	2	L002	8.14077865578279	2500000	2546662	2510888	805714	2464866	449179
108599	CCT	365	470.0	0	CaERG11_3_None_F3_2	3	None	F3	2	L002	8.14077865578279	2500000	2546662	2510888	805714	2464866	449179
108600	CCA	365	400.0	0	CaERG11_3_None_F3_2	3	None	F3	2	L002	8.14077865578279	2500000	2546662	2510888	805714	2464866	449179
108601	CAG	365	660.0	0	CaERG11_3_None_F3_2	3	None	F3	2	L002	8.14077865578279	2500000	2546662	2510888	805714	2464866	449179
108602	CAA	365	316.0	0	CaERG11_3_None_F3_2	3	None	F3	2	L002	8.14077865578279	2500000	2546662	2510888	805714	2464866	449179
108603	AGA	365	255.0	0	CaERG11_3_None_F3_2	3	None	F3	2	L002	8.14077865578279	2500000	2546662	2510888	805714	2464866	449179
108604	CGT	365	334.0	0	CaERG11_3_None_F3_2	3	None	F3	2	L002	8.14077865578279	2500000	2546662	2510888	805714	2464866	449179
108605	TCT	365	246.0	0	CaERG11_3_None_F3_2	3	None	F3	2	L002	8.14077865578279	2500000	2546662	2510888	805714	2464866	449179
108606	TCC	365	702.0	0	CaERG11_3_None_F3_2	3	None	F3	2	L002	8.14077865578279	2500000	2546662	2510888	805714	2464866	449179
108607	ACC	365	535.0	0	CaERG11_3_None_F3_2	3	None	F3	2	L002	8.14077865578279	2500000	2546662	2510888	805714	2464866	449179
108608	ACT	365	556.0	0	CaERG11_3_None_F3_2	3	None	F3	2	L002	8.14077865578279	2500000	2546662	2510888	805714	2464866	449179
108609	GTT	365	693.0	0	CaERG11_3_None_F3_2	3	None	F3	2	L002	8.14077865578279	2500000	2546662	2510888	805714	2464866	449179
108610	GTC	365	587.0	0	CaERG11_3_None_F3_2	3	None	F3	2	L002	8.14077865578279	2500000	2546662	2510888	805714	2464866	449179
108611	TGG	365	529.0	0	CaERG11_3_None_F3_2	3	None	F3	2	L002	8.14077865578279	2500000	2546662	2510888	805714	2464866	449179
108612	TAC	365	420.0	0	CaERG11_3_None_F3_2	3	None	F3	2	L002	8.14077865578279	2500000	2546662	2510888	805714	2464866	449179
108613	TAT	365	454.0	0	CaERG11_3_None_F3_2	3	None	F3	2	L002	8.14077865578279	2500000	2546662	2510888	805714	2464866	449179
108614	TAA	365	1.0	0	CaERG11_3_None_F3_2	3	None	F3	2	L002	8.14077865578279	2500000	2546662	2510888	805714	2464866	449179
108615	GCT	366	746.0	0	CaERG11_3_None_F3_2	3	None	F3	2	L002	8.14077865578279	2500000	2546662	2510888	805714	2464866	449179
108616	GCC	366	851.0	0	CaERG11_3_None_F3_2	3	None	F3	2	L002	8.14077865578279	2500000	2546662	2510888	805714	2464866	449179
108617	TGC	366	655.0	0	CaERG11_3_None_F3_2	3	None	F3	2	L002	8.14077865578279	2500000	2546662	2510888	805714	2464866	449179
108618	TGT	366	686.0	0	CaERG11_3_None_F3_2	3	None	F3	2	L002	8.14077865578279	2500000	2546662	2510888	805714	2464866	449179
108619	GAT	366	46.0	0	CaERG11_3_None_F3_2	3	None	F3	2	L002	8.14077865578279	2500000	2546662	2510888	805714	2464866	449179
108620	GAC	366	35.0	0	CaERG11_3_None_F3_2	3	None	F3	2	L002	8.14077865578279	2500000	2546662	2510888	805714	2464866	449179
108621	GAG	366	564.0	0	CaERG11_3_None_F3_2	3	None	F3	2	L002	8.14077865578279	2500000	2546662	2510888	805714	2464866	449179
108622	GAA	366	725.0	0	CaERG11_3_None_F3_2	3	None	F3	2	L002	8.14077865578279	2500000	2546662	2510888	805714	2464866	449179
108623	TTC	366	932.0	0	CaERG11_3_None_F3_2	3	None	F3	2	L002	8.14077865578279	2500000	2546662	2510888	805714	2464866	449179
108624	TTT	366	806.0	0	CaERG11_3_None_F3_2	3	None	F3	2	L002	8.14077865578279	2500000	2546662	2510888	805714	2464866	449179
108625	GGT	366	440.0	0	CaERG11_3_None_F3_2	3	None	F3	2	L002	8.14077865578279	2500000	2546662	2510888	805714	2464866	449179
108626	GGA	366	431.0	0	CaERG11_3_None_F3_2	3	None	F3	2	L002	8.14077865578279	2500000	2546662	2510888	805714	2464866	449179
108627	CAC	366	617.0	0	CaERG11_3_None_F3_2	3	None	F3	2	L002	8.14077865578279	2500000	2546662	2510888	805714	2464866	449179
108628	CAT	366	558.0	0	CaERG11_3_None_F3_2	3	None	F3	2	L002	8.14077865578279	2500000	2546662	2510888	805714	2464866	449179
108629	ATC	366		0	CaERG11_3_None_F3_2	3	None	F3	2	L002	8.14077865578279	2500000	2546662	2510888	805714	2464866	449179
108630	ATT	366	840.0	0	CaERG11_3_None_F3_2	3	None	F3	2	L002	8.14077865578279	2500000	2546662	2510888	805714	2464866	449179
108631	AAG	366	276.0	0	CaERG11_3_None_F3_2	3	None	F3	2	L002	8.14077865578279	2500000	2546662	2510888	805714	2464866	449179
108632	AAA	366	282.0	0	CaERG11_3_None_F3_2	3	None	F3	2	L002	8.14077865578279	2500000	2546662	2510888	805714	2464866	449179
108633	TTG	366	918.0	0	CaERG11_3_None_F3_2	3	None	F3	2	L002	8.14077865578279	2500000	2546662	2510888	805714	2464866	449179
108634	TTA	366	916.0	0	CaERG11_3_None_F3_2	3	None	F3	2	L002	8.14077865578279	2500000	2546662	2510888	805714	2464866	449179
108635	ATG	366	585.0	0	CaERG11_3_None_F3_2	3	None	F3	2	L002	8.14077865578279	2500000	2546662	2510888	805714	2464866	449179
108636	AAC	366	1404.0	0	CaERG11_3_None_F3_2	3	None	F3	2	L002	8.14077865578279	2500000	2546662	2510888	805714	2464866	449179
108637	AAT	366	878.0	0	CaERG11_3_None_F3_2	3	None	F3	2	L002	8.14077865578279	2500000	2546662	2510888	805714	2464866	449179
108638	CCT	366	161.0	0	CaERG11_3_None_F3_2	3	None	F3	2	L002	8.14077865578279	2500000	2546662	2510888	805714	2464866	449179
108639	CCA	366	142.0	0	CaERG11_3_None_F3_2	3	None	F3	2	L002	8.14077865578279	2500000	2546662	2510888	805714	2464866	449179
108640	CAG	366	826.0	0	CaERG11_3_None_F3_2	3	None	F3	2	L002	8.14077865578279	2500000	2546662	2510888	805714	2464866	449179
108641	CAA	366	757.0	0	CaERG11_3_None_F3_2	3	None	F3	2	L002	8.14077865578279	2500000	2546662	2510888	805714	2464866	449179
108642	AGA	366	439.0	0	CaERG11_3_None_F3_2	3	None	F3	2	L002	8.14077865578279	2500000	2546662	2510888	805714	2464866	449179
108643	CGT	366	708.0	0	CaERG11_3_None_F3_2	3	None	F3	2	L002	8.14077865578279	2500000	2546662	2510888	805714	2464866	449179
108644	TCT	366	585.0	0	CaERG11_3_None_F3_2	3	None	F3	2	L002	8.14077865578279	2500000	2546662	2510888	805714	2464866	449179
108645	TCC	366	782.0	0	CaERG11_3_None_F3_2	3	None	F3	2	L002	8.14077865578279	2500000	2546662	2510888	805714	2464866	449179
108646	ACC	366	532.0	0	CaERG11_3_None_F3_2	3	None	F3	2	L002	8.14077865578279	2500000	2546662	2510888	805714	2464866	449179
108647	ACT	366	508.0	0	CaERG11_3_None_F3_2	3	None	F3	2	L002	8.14077865578279	2500000	2546662	2510888	805714	2464866	449179
108648	GTT	366	774.0	0	CaERG11_3_None_F3_2	3	None	F3	2	L002	8.14077865578279	2500000	2546662	2510888	805714	2464866	449179
108649	GTC	366	961.0	0	CaERG11_3_None_F3_2	3	None	F3	2	L002	8.14077865578279	2500000	2546662	2510888	805714	2464866	449179
108650	TGG	366	974.0	0	CaERG11_3_None_F3_2	3	None	F3	2	L002	8.14077865578279	2500000	2546662	2510888	805714	2464866	449179
108651	TAC	366	897.0	0	CaERG11_3_None_F3_2	3	None	F3	2	L002	8.14077865578279	2500000	2546662	2510888	805714	2464866	449179
108652	TAT	366	631.0	0	CaERG11_3_None_F3_2	3	None	F3	2	L002	8.14077865578279	2500000	2546662	2510888	805714	2464866	449179
108653	TAA	366	3.0	0	CaERG11_3_None_F3_2	3	None	F3	2	L002	8.14077865578279	2500000	2546662	2510888	805714	2464866	449179
108654	GCT	367	507.0	0	CaERG11_3_None_F3_2	3	None	F3	2	L002	8.14077865578279	2500000	2546662	2510888	805714	2464866	449179
108655	GCC	367	755.0	0	CaERG11_3_None_F3_2	3	None	F3	2	L002	8.14077865578279	2500000	2546662	2510888	805714	2464866	449179
108656	TGC	367	679.0	0	CaERG11_3_None_F3_2	3	None	F3	2	L002	8.14077865578279	2500000	2546662	2510888	805714	2464866	449179
108657	TGT	367	931.0	0	CaERG11_3_None_F3_2	3	None	F3	2	L002	8.14077865578279	2500000	2546662	2510888	805714	2464866	449179
108658	GAT	367	497.0	0	CaERG11_3_None_F3_2	3	None	F3	2	L002	8.14077865578279	2500000	2546662	2510888	805714	2464866	449179
108659	GAC	367	588.0	0	CaERG11_3_None_F3_2	3	None	F3	2	L002	8.14077865578279	2500000	2546662	2510888	805714	2464866	449179
108660	GAG	367	506.0	0	CaERG11_3_None_F3_2	3	None	F3	2	L002	8.14077865578279	2500000	2546662	2510888	805714	2464866	449179
108661	GAA	367	576.0	0	CaERG11_3_None_F3_2	3	None	F3	2	L002	8.14077865578279	2500000	2546662	2510888	805714	2464866	449179
108662	TTC	367	615.0	0	CaERG11_3_None_F3_2	3	None	F3	2	L002	8.14077865578279	2500000	2546662	2510888	805714	2464866	449179
108663	TTT	367	651.0	0	CaERG11_3_None_F3_2	3	None	F3	2	L002	8.14077865578279	2500000	2546662	2510888	805714	2464866	449179
108664	GGT	367	867.0	0	CaERG11_3_None_F3_2	3	None	F3	2	L002	8.14077865578279	2500000	2546662	2510888	805714	2464866	449179
108665	GGA	367	592.0	0	CaERG11_3_None_F3_2	3	None	F3	2	L002	8.14077865578279	2500000	2546662	2510888	805714	2464866	449179
108666	CAC	367	1104.0	0	CaERG11_3_None_F3_2	3	None	F3	2	L002	8.14077865578279	2500000	2546662	2510888	805714	2464866	449179
108667	CAT	367	687.0	0	CaERG11_3_None_F3_2	3	None	F3	2	L002	8.14077865578279	2500000	2546662	2510888	805714	2464866	449179
108668	ATC	367	659.0	0	CaERG11_3_None_F3_2	3	None	F3	2	L002	8.14077865578279	2500000	2546662	2510888	805714	2464866	449179
108669	ATT	367	538.0	0	CaERG11_3_None_F3_2	3	None	F3	2	L002	8.14077865578279	2500000	2546662	2510888	805714	2464866	449179
108670	AAG	367		0	CaERG11_3_None_F3_2	3	None	F3	2	L002	8.14077865578279	2500000	2546662	2510888	805714	2464866	449179
108671	AAA	367	445.0	0	CaERG11_3_None_F3_2	3	None	F3	2	L002	8.14077865578279	2500000	2546662	2510888	805714	2464866	449179
108672	TTG	367	607.0	0	CaERG11_3_None_F3_2	3	None	F3	2	L002	8.14077865578279	2500000	2546662	2510888	805714	2464866	449179
108673	TTA	367	598.0	0	CaERG11_3_None_F3_2	3	None	F3	2	L002	8.14077865578279	2500000	2546662	2510888	805714	2464866	449179
108674	ATG	367	696.0	0	CaERG11_3_None_F3_2	3	None	F3	2	L002	8.14077865578279	2500000	2546662	2510888	805714	2464866	449179
108675	AAC	367	711.0	0	CaERG11_3_None_F3_2	3	None	F3	2	L002	8.14077865578279	2500000	2546662	2510888	805714	2464866	449179
108676	AAT	367	998.0	0	CaERG11_3_None_F3_2	3	None	F3	2	L002	8.14077865578279	2500000	2546662	2510888	805714	2464866	449179
108677	CCT	367	411.0	0	CaERG11_3_None_F3_2	3	None	F3	2	L002	8.14077865578279	2500000	2546662	2510888	805714	2464866	449179
108678	CCA	367	824.0	0	CaERG11_3_None_F3_2	3	None	F3	2	L002	8.14077865578279	2500000	2546662	2510888	805714	2464866	449179
108679	CAG	367	435.0	0	CaERG11_3_None_F3_2	3	None	F3	2	L002	8.14077865578279	2500000	2546662	2510888	805714	2464866	449179
108680	CAA	367	681.0	0	CaERG11_3_None_F3_2	3	None	F3	2	L002	8.14077865578279	2500000	2546662	2510888	805714	2464866	449179
108681	AGA	367	424.0	0	CaERG11_3_None_F3_2	3	None	F3	2	L002	8.14077865578279	2500000	2546662	2510888	805714	2464866	449179
108682	CGT	367	656.0	0	CaERG11_3_None_F3_2	3	None	F3	2	L002	8.14077865578279	2500000	2546662	2510888	805714	2464866	449179
108683	TCT	367	653.0	0	CaERG11_3_None_F3_2	3	None	F3	2	L002	8.14077865578279	2500000	2546662	2510888	805714	2464866	449179
108684	TCC	367	591.0	0	CaERG11_3_None_F3_2	3	None	F3	2	L002	8.14077865578279	2500000	2546662	2510888	805714	2464866	449179
108685	ACC	367	803.0	0	CaERG11_3_None_F3_2	3	None	F3	2	L002	8.14077865578279	2500000	2546662	2510888	805714	2464866	449179
108686	ACT	367	570.0	0	CaERG11_3_None_F3_2	3	None	F3	2	L002	8.14077865578279	2500000	2546662	2510888	805714	2464866	449179
108687	GTT	367	710.0	0	CaERG11_3_None_F3_2	3	None	F3	2	L002	8.14077865578279	2500000	2546662	2510888	805714	2464866	449179
108688	GTC	367	880.0	0	CaERG11_3_None_F3_2	3	None	F3	2	L002	8.14077865578279	2500000	2546662	2510888	805714	2464866	449179
108689	TGG	367	778.0	0	CaERG11_3_None_F3_2	3	None	F3	2	L002	8.14077865578279	2500000	2546662	2510888	805714	2464866	449179
108690	TAC	367	554.0	0	CaERG11_3_None_F3_2	3	None	F3	2	L002	8.14077865578279	2500000	2546662	2510888	805714	2464866	449179
108691	TAT	367	648.0	0	CaERG11_3_None_F3_2	3	None	F3	2	L002	8.14077865578279	2500000	2546662	2510888	805714	2464866	449179
108692	TAA	367	2.0	0	CaERG11_3_None_F3_2	3	None	F3	2	L002	8.14077865578279	2500000	2546662	2510888	805714	2464866	449179
108693	GCT	368	646.0	0	CaERG11_3_None_F3_2	3	None	F3	2	L002	8.14077865578279	2500000	2546662	2510888	805714	2464866	449179
108694	GCC	368	691.0	0	CaERG11_3_None_F3_2	3	None	F3	2	L002	8.14077865578279	2500000	2546662	2510888	805714	2464866	449179
108695	TGC	368	835.0	0	CaERG11_3_None_F3_2	3	None	F3	2	L002	8.14077865578279	2500000	2546662	2510888	805714	2464866	449179
108696	TGT	368	810.0	0	CaERG11_3_None_F3_2	3	None	F3	2	L002	8.14077865578279	2500000	2546662	2510888	805714	2464866	449179
108697	GAT	368	654.0	0	CaERG11_3_None_F3_2	3	None	F3	2	L002	8.14077865578279	2500000	2546662	2510888	805714	2464866	449179
108698	GAC	368	2450.0	0	CaERG11_3_None_F3_2	3	None	F3	2	L002	8.14077865578279	2500000	2546662	2510888	805714	2464866	449179
108699	GAG	368	1017.0	0	CaERG11_3_None_F3_2	3	None	F3	2	L002	8.14077865578279	2500000	2546662	2510888	805714	2464866	449179
108700	GAA	368		0	CaERG11_3_None_F3_2	3	None	F3	2	L002	8.14077865578279	2500000	2546662	2510888	805714	2464866	449179
108701	TTC	368	1032.0	0	CaERG11_3_None_F3_2	3	None	F3	2	L002	8.14077865578279	2500000	2546662	2510888	805714	2464866	449179
108702	TTT	368	703.0	0	CaERG11_3_None_F3_2	3	None	F3	2	L002	8.14077865578279	2500000	2546662	2510888	805714	2464866	449179
108703	GGT	368	954.0	0	CaERG11_3_None_F3_2	3	None	F3	2	L002	8.14077865578279	2500000	2546662	2510888	805714	2464866	449179
108704	GGA	368	791.0	0	CaERG11_3_None_F3_2	3	None	F3	2	L002	8.14077865578279	2500000	2546662	2510888	805714	2464866	449179
108705	CAC	368	640.0	0	CaERG11_3_None_F3_2	3	None	F3	2	L002	8.14077865578279	2500000	2546662	2510888	805714	2464866	449179
108706	CAT	368	627.0	0	CaERG11_3_None_F3_2	3	None	F3	2	L002	8.14077865578279	2500000	2546662	2510888	805714	2464866	449179
108707	ATC	368	640.0	0	CaERG11_3_None_F3_2	3	None	F3	2	L002	8.14077865578279	2500000	2546662	2510888	805714	2464866	449179
108708	ATT	368	749.0	0	CaERG11_3_None_F3_2	3	None	F3	2	L002	8.14077865578279	2500000	2546662	2510888	805714	2464866	449179
108709	AAG	368	296.0	0	CaERG11_3_None_F3_2	3	None	F3	2	L002	8.14077865578279	2500000	2546662	2510888	805714	2464866	449179
108710	AAA	368	253.0	0	CaERG11_3_None_F3_2	3	None	F3	2	L002	8.14077865578279	2500000	2546662	2510888	805714	2464866	449179
108711	TTG	368	560.0	0	CaERG11_3_None_F3_2	3	None	F3	2	L002	8.14077865578279	2500000	2546662	2510888	805714	2464866	449179
108712	TTA	368	758.0	0	CaERG11_3_None_F3_2	3	None	F3	2	L002	8.14077865578279	2500000	2546662	2510888	805714	2464866	449179
108713	ATG	368	725.0	0	CaERG11_3_None_F3_2	3	None	F3	2	L002	8.14077865578279	2500000	2546662	2510888	805714	2464866	449179
108714	AAC	368	852.0	0	CaERG11_3_None_F3_2	3	None	F3	2	L002	8.14077865578279	2500000	2546662	2510888	805714	2464866	449179
108715	AAT	368	614.0	0	CaERG11_3_None_F3_2	3	None	F3	2	L002	8.14077865578279	2500000	2546662	2510888	805714	2464866	449179
108716	CCT	368	33.0	0	CaERG11_3_None_F3_2	3	None	F3	2	L002	8.14077865578279	2500000	2546662	2510888	805714	2464866	449179
108717	CCA	368	15.0	0	CaERG11_3_None_F3_2	3	None	F3	2	L002	8.14077865578279	2500000	2546662	2510888	805714	2464866	449179
108718	CAG	368	748.0	0	CaERG11_3_None_F3_2	3	None	F3	2	L002	8.14077865578279	2500000	2546662	2510888	805714	2464866	449179
108719	CAA	368	685.0	0	CaERG11_3_None_F3_2	3	None	F3	2	L002	8.14077865578279	2500000	2546662	2510888	805714	2464866	449179
108720	AGA	368	139.0	0	CaERG11_3_None_F3_2	3	None	F3	2	L002	8.14077865578279	2500000	2546662	2510888	805714	2464866	449179
108721	CGT	368	151.0	0	CaERG11_3_None_F3_2	3	None	F3	2	L002	8.14077865578279	2500000	2546662	2510888	805714	2464866	449179
108722	TCT	368	912.0	0	CaERG11_3_None_F3_2	3	None	F3	2	L002	8.14077865578279	2500000	2546662	2510888	805714	2464866	449179
108723	TCC	368	1178.0	0	CaERG11_3_None_F3_2	3	None	F3	2	L002	8.14077865578279	2500000	2546662	2510888	805714	2464866	449179
108724	ACC	368	1022.0	0	CaERG11_3_None_F3_2	3	None	F3	2	L002	8.14077865578279	2500000	2546662	2510888	805714	2464866	449179
108725	ACT	368	713.0	0	CaERG11_3_None_F3_2	3	None	F3	2	L002	8.14077865578279	2500000	2546662	2510888	805714	2464866	449179
108726	GTT	368	959.0	0	CaERG11_3_None_F3_2	3	None	F3	2	L002	8.14077865578279	2500000	2546662	2510888	805714	2464866	449179
108727	GTC	368	701.0	0	CaERG11_3_None_F3_2	3	None	F3	2	L002	8.14077865578279	2500000	2546662	2510888	805714	2464866	449179
108728	TGG	368	926.0	0	CaERG11_3_None_F3_2	3	None	F3	2	L002	8.14077865578279	2500000	2546662	2510888	805714	2464866	449179
108729	TAC	368	928.0	0	CaERG11_3_None_F3_2	3	None	F3	2	L002	8.14077865578279	2500000	2546662	2510888	805714	2464866	449179
108730	TAT	368	599.0	0	CaERG11_3_None_F3_2	3	None	F3	2	L002	8.14077865578279	2500000	2546662	2510888	805714	2464866	449179
108731	TAA	368	157.0	0	CaERG11_3_None_F3_2	3	None	F3	2	L002	8.14077865578279	2500000	2546662	2510888	805714	2464866	449179
108732	GCT	369	628.0	0	CaERG11_3_None_F3_2	3	None	F3	2	L002	8.14077865578279	2500000	2546662	2510888	805714	2464866	449179
108733	GCC	369	637.0	0	CaERG11_3_None_F3_2	3	None	F3	2	L002	8.14077865578279	2500000	2546662	2510888	805714	2464866	449179
108734	TGC	369	694.0	0	CaERG11_3_None_F3_2	3	None	F3	2	L002	8.14077865578279	2500000	2546662	2510888	805714	2464866	449179
108735	TGT	369	671.0	0	CaERG11_3_None_F3_2	3	None	F3	2	L002	8.14077865578279	2500000	2546662	2510888	805714	2464866	449179
108736	GAT	369	528.0	0	CaERG11_3_None_F3_2	3	None	F3	2	L002	8.14077865578279	2500000	2546662	2510888	805714	2464866	449179
108737	GAC	369	370.0	0	CaERG11_3_None_F3_2	3	None	F3	2	L002	8.14077865578279	2500000	2546662	2510888	805714	2464866	449179
108738	GAG	369	787.0	0	CaERG11_3_None_F3_2	3	None	F3	2	L002	8.14077865578279	2500000	2546662	2510888	805714	2464866	449179
108739	GAA	369	675.0	0	CaERG11_3_None_F3_2	3	None	F3	2	L002	8.14077865578279	2500000	2546662	2510888	805714	2464866	449179
108740	TTC	369	103.0	0	CaERG11_3_None_F3_2	3	None	F3	2	L002	8.14077865578279	2500000	2546662	2510888	805714	2464866	449179
108741	TTT	369	138.0	0	CaERG11_3_None_F3_2	3	None	F3	2	L002	8.14077865578279	2500000	2546662	2510888	805714	2464866	449179
108742	GGT	369	980.0	0	CaERG11_3_None_F3_2	3	None	F3	2	L002	8.14077865578279	2500000	2546662	2510888	805714	2464866	449179
108743	GGA	369	727.0	0	CaERG11_3_None_F3_2	3	None	F3	2	L002	8.14077865578279	2500000	2546662	2510888	805714	2464866	449179
108744	CAC	369	410.0	0	CaERG11_3_None_F3_2	3	None	F3	2	L002	8.14077865578279	2500000	2546662	2510888	805714	2464866	449179
108745	CAT	369	423.0	0	CaERG11_3_None_F3_2	3	None	F3	2	L002	8.14077865578279	2500000	2546662	2510888	805714	2464866	449179
108746	ATC	369	444.0	0	CaERG11_3_None_F3_2	3	None	F3	2	L002	8.14077865578279	2500000	2546662	2510888	805714	2464866	449179
108747	ATT	369	769.0	0	CaERG11_3_None_F3_2	3	None	F3	2	L002	8.14077865578279	2500000	2546662	2510888	805714	2464866	449179
108748	AAG	369	259.0	0	CaERG11_3_None_F3_2	3	None	F3	2	L002	8.14077865578279	2500000	2546662	2510888	805714	2464866	449179
108749	AAA	369	50.0	0	CaERG11_3_None_F3_2	3	None	F3	2	L002	8.14077865578279	2500000	2546662	2510888	805714	2464866	449179
108750	TTG	369	705.0	0	CaERG11_3_None_F3_2	3	None	F3	2	L002	8.14077865578279	2500000	2546662	2510888	805714	2464866	449179
108751	TTA	369	514.0	0	CaERG11_3_None_F3_2	3	None	F3	2	L002	8.14077865578279	2500000	2546662	2510888	805714	2464866	449179
108752	ATG	369	892.0	0	CaERG11_3_None_F3_2	3	None	F3	2	L002	8.14077865578279	2500000	2546662	2510888	805714	2464866	449179
108753	AAC	369	510.0	0	CaERG11_3_None_F3_2	3	None	F3	2	L002	8.14077865578279	2500000	2546662	2510888	805714	2464866	449179
108754	AAT	369	500.0	0	CaERG11_3_None_F3_2	3	None	F3	2	L002	8.14077865578279	2500000	2546662	2510888	805714	2464866	449179
108755	CCT	369	346.0	0	CaERG11_3_None_F3_2	3	None	F3	2	L002	8.14077865578279	2500000	2546662	2510888	805714	2464866	449179
108756	CCA	369	332.0	0	CaERG11_3_None_F3_2	3	None	F3	2	L002	8.14077865578279	2500000	2546662	2510888	805714	2464866	449179
108757	CAG	369	806.0	0	CaERG11_3_None_F3_2	3	None	F3	2	L002	8.14077865578279	2500000	2546662	2510888	805714	2464866	449179
108758	CAA	369	672.0	0	CaERG11_3_None_F3_2	3	None	F3	2	L002	8.14077865578279	2500000	2546662	2510888	805714	2464866	449179
108759	AGA	369	25.0	0	CaERG11_3_None_F3_2	3	None	F3	2	L002	8.14077865578279	2500000	2546662	2510888	805714	2464866	449179
108760	CGT	369	4.0	0	CaERG11_3_None_F3_2	3	None	F3	2	L002	8.14077865578279	2500000	2546662	2510888	805714	2464866	449179
108761	TCT	369	517.0	0	CaERG11_3_None_F3_2	3	None	F3	2	L002	8.14077865578279	2500000	2546662	2510888	805714	2464866	449179
108762	TCC	369	592.0	0	CaERG11_3_None_F3_2	3	None	F3	2	L002	8.14077865578279	2500000	2546662	2510888	805714	2464866	449179
108763	ACC	369	425.0	0	CaERG11_3_None_F3_2	3	None	F3	2	L002	8.14077865578279	2500000	2546662	2510888	805714	2464866	449179
108764	ACT	369	731.0	0	CaERG11_3_None_F3_2	3	None	F3	2	L002	8.14077865578279	2500000	2546662	2510888	805714	2464866	449179
108765	GTT	369	601.0	0	CaERG11_3_None_F3_2	3	None	F3	2	L002	8.14077865578279	2500000	2546662	2510888	805714	2464866	449179
108766	GTC	369	454.0	0	CaERG11_3_None_F3_2	3	None	F3	2	L002	8.14077865578279	2500000	2546662	2510888	805714	2464866	449179
108767	TGG	369	18.0	0	CaERG11_3_None_F3_2	3	None	F3	2	L002	8.14077865578279	2500000	2546662	2510888	805714	2464866	449179
108768	TAC	369	33.0	0	CaERG11_3_None_F3_2	3	None	F3	2	L002	8.14077865578279	2500000	2546662	2510888	805714	2464866	449179
108769	TAT	369	33.0	0	CaERG11_3_None_F3_2	3	None	F3	2	L002	8.14077865578279	2500000	2546662	2510888	805714	2464866	449179
108770	TAA	369		0	CaERG11_3_None_F3_2	3	None	F3	2	L002	8.14077865578279	2500000	2546662	2510888	805714	2464866	449179
108771	GCT	370	689.0	0	CaERG11_3_None_F3_2	3	None	F3	2	L002	8.14077865578279	2500000	2546662	2510888	805714	2464866	449179
108772	GCC	370	589.0	0	CaERG11_3_None_F3_2	3	None	F3	2	L002	8.14077865578279	2500000	2546662	2510888	805714	2464866	449179
108773	TGC	370	258.0	0	CaERG11_3_None_F3_2	3	None	F3	2	L002	8.14077865578279	2500000	2546662	2510888	805714	2464866	449179
108774	TGT	370	291.0	0	CaERG11_3_None_F3_2	3	None	F3	2	L002	8.14077865578279	2500000	2546662	2510888	805714	2464866	449179
108775	GAT	370	532.0	0	CaERG11_3_None_F3_2	3	None	F3	2	L002	8.14077865578279	2500000	2546662	2510888	805714	2464866	449179
108776	GAC	370	487.0	0	CaERG11_3_None_F3_2	3	None	F3	2	L002	8.14077865578279	2500000	2546662	2510888	805714	2464866	449179
108777	GAG	370	680.0	0	CaERG11_3_None_F3_2	3	None	F3	2	L002	8.14077865578279	2500000	2546662	2510888	805714	2464866	449179
108778	GAA	370	853.0	0	CaERG11_3_None_F3_2	3	None	F3	2	L002	8.14077865578279	2500000	2546662	2510888	805714	2464866	449179
108779	TTC	370	532.0	0	CaERG11_3_None_F3_2	3	None	F3	2	L002	8.14077865578279	2500000	2546662	2510888	805714	2464866	449179
108780	TTT	370	694.0	0	CaERG11_3_None_F3_2	3	None	F3	2	L002	8.14077865578279	2500000	2546662	2510888	805714	2464866	449179
108781	GGT	370	419.0	0	CaERG11_3_None_F3_2	3	None	F3	2	L002	8.14077865578279	2500000	2546662	2510888	805714	2464866	449179
108782	GGA	370	686.0	0	CaERG11_3_None_F3_2	3	None	F3	2	L002	8.14077865578279	2500000	2546662	2510888	805714	2464866	449179
108783	CAC	370	746.0	0	CaERG11_3_None_F3_2	3	None	F3	2	L002	8.14077865578279	2500000	2546662	2510888	805714	2464866	449179
108784	CAT	370	500.0	0	CaERG11_3_None_F3_2	3	None	F3	2	L002	8.14077865578279	2500000	2546662	2510888	805714	2464866	449179
108785	ATC	370	391.0	0	CaERG11_3_None_F3_2	3	None	F3	2	L002	8.14077865578279	2500000	2546662	2510888	805714	2464866	449179
108786	ATT	370	914.0	0	CaERG11_3_None_F3_2	3	None	F3	2	L002	8.14077865578279	2500000	2546662	2510888	805714	2464866	449179
108787	AAG	370	319.0	0	CaERG11_3_None_F3_2	3	None	F3	2	L002	8.14077865578279	2500000	2546662	2510888	805714	2464866	449179
108788	AAA	370	331.0	0	CaERG11_3_None_F3_2	3	None	F3	2	L002	8.14077865578279	2500000	2546662	2510888	805714	2464866	449179
108789	TTG	370	598.0	0	CaERG11_3_None_F3_2	3	None	F3	2	L002	8.14077865578279	2500000	2546662	2510888	805714	2464866	449179
108790	TTA	370	412.0	0	CaERG11_3_None_F3_2	3	None	F3	2	L002	8.14077865578279	2500000	2546662	2510888	805714	2464866	449179
108791	ATG	370	722.0	0	CaERG11_3_None_F3_2	3	None	F3	2	L002	8.14077865578279	2500000	2546662	2510888	805714	2464866	449179
108792	AAC	370	544.0	0	CaERG11_3_None_F3_2	3	None	F3	2	L002	8.14077865578279	2500000	2546662	2510888	805714	2464866	449179
108793	AAT	370	484.0	0	CaERG11_3_None_F3_2	3	None	F3	2	L002	8.14077865578279	2500000	2546662	2510888	805714	2464866	449179
108794	CCT	370	398.0	0	CaERG11_3_None_F3_2	3	None	F3	2	L002	8.14077865578279	2500000	2546662	2510888	805714	2464866	449179
108795	CCA	370	492.0	0	CaERG11_3_None_F3_2	3	None	F3	2	L002	8.14077865578279	2500000	2546662	2510888	805714	2464866	449179
108796	CAG	370	401.0	0	CaERG11_3_None_F3_2	3	None	F3	2	L002	8.14077865578279	2500000	2546662	2510888	805714	2464866	449179
108797	CAA	370	579.0	0	CaERG11_3_None_F3_2	3	None	F3	2	L002	8.14077865578279	2500000	2546662	2510888	805714	2464866	449179
108798	AGA	370	21.0	0	CaERG11_3_None_F3_2	3	None	F3	2	L002	8.14077865578279	2500000	2546662	2510888	805714	2464866	449179
108799	CGT	370	24.0	0	CaERG11_3_None_F3_2	3	None	F3	2	L002	8.14077865578279	2500000	2546662	2510888	805714	2464866	449179
108800	TCT	370	521.0	0	CaERG11_3_None_F3_2	3	None	F3	2	L002	8.14077865578279	2500000	2546662	2510888	805714	2464866	449179
108801	TCC	370	607.0	0	CaERG11_3_None_F3_2	3	None	F3	2	L002	8.14077865578279	2500000	2546662	2510888	805714	2464866	449179
108802	ACC	370	292.0	0	CaERG11_3_None_F3_2	3	None	F3	2	L002	8.14077865578279	2500000	2546662	2510888	805714	2464866	449179
108803	ACT	370	324.0	0	CaERG11_3_None_F3_2	3	None	F3	2	L002	8.14077865578279	2500000	2546662	2510888	805714	2464866	449179
108804	GTT	370	309.0	0	CaERG11_3_None_F3_2	3	None	F3	2	L002	8.14077865578279	2500000	2546662	2510888	805714	2464866	449179
108805	GTC	370	487.0	0	CaERG11_3_None_F3_2	3	None	F3	2	L002	8.14077865578279	2500000	2546662	2510888	805714	2464866	449179
108806	TGG	370	491.0	0	CaERG11_3_None_F3_2	3	None	F3	2	L002	8.14077865578279	2500000	2546662	2510888	805714	2464866	449179
108807	TAC	370	584.0	0	CaERG11_3_None_F3_2	3	None	F3	2	L002	8.14077865578279	2500000	2546662	2510888	805714	2464866	449179
108808	TAT	370	427.0	0	CaERG11_3_None_F3_2	3	None	F3	2	L002	8.14077865578279	2500000	2546662	2510888	805714	2464866	449179
108809	TAA	370	7.0	0	CaERG11_3_None_F3_2	3	None	F3	2	L002	8.14077865578279	2500000	2546662	2510888	805714	2464866	449179
108810	GCT	371	716.0	0	CaERG11_3_None_F3_2	3	None	F3	2	L002	8.14077865578279	2500000	2546662	2510888	805714	2464866	449179
108811	GCC	371	653.0	0	CaERG11_3_None_F3_2	3	None	F3	2	L002	8.14077865578279	2500000	2546662	2510888	805714	2464866	449179
108812	TGC	371	643.0	0	CaERG11_3_None_F3_2	3	None	F3	2	L002	8.14077865578279	2500000	2546662	2510888	805714	2464866	449179
108813	TGT	371	723.0	0	CaERG11_3_None_F3_2	3	None	F3	2	L002	8.14077865578279	2500000	2546662	2510888	805714	2464866	449179
108814	GAT	371	15.0	0	CaERG11_3_None_F3_2	3	None	F3	2	L002	8.14077865578279	2500000	2546662	2510888	805714	2464866	449179
108815	GAC	371	29.0	0	CaERG11_3_None_F3_2	3	None	F3	2	L002	8.14077865578279	2500000	2546662	2510888	805714	2464866	449179
108816	GAG	371	56.0	0	CaERG11_3_None_F3_2	3	None	F3	2	L002	8.14077865578279	2500000	2546662	2510888	805714	2464866	449179
108817	GAA	371	27.0	0	CaERG11_3_None_F3_2	3	None	F3	2	L002	8.14077865578279	2500000	2546662	2510888	805714	2464866	449179
108818	TTC	371	601.0	0	CaERG11_3_None_F3_2	3	None	F3	2	L002	8.14077865578279	2500000	2546662	2510888	805714	2464866	449179
108819	TTT	371	420.0	0	CaERG11_3_None_F3_2	3	None	F3	2	L002	8.14077865578279	2500000	2546662	2510888	805714	2464866	449179
108820	GGT	371	670.0	0	CaERG11_3_None_F3_2	3	None	F3	2	L002	8.14077865578279	2500000	2546662	2510888	805714	2464866	449179
108821	GGA	371	627.0	0	CaERG11_3_None_F3_2	3	None	F3	2	L002	8.14077865578279	2500000	2546662	2510888	805714	2464866	449179
108822	CAC	371	905.0	0	CaERG11_3_None_F3_2	3	None	F3	2	L002	8.14077865578279	2500000	2546662	2510888	805714	2464866	449179
108823	CAT	371	412.0	0	CaERG11_3_None_F3_2	3	None	F3	2	L002	8.14077865578279	2500000	2546662	2510888	805714	2464866	449179
108824	ATC	371	909.0	0	CaERG11_3_None_F3_2	3	None	F3	2	L002	8.14077865578279	2500000	2546662	2510888	805714	2464866	449179
108825	ATT	371	664.0	0	CaERG11_3_None_F3_2	3	None	F3	2	L002	8.14077865578279	2500000	2546662	2510888	805714	2464866	449179
108826	AAG	371	685.0	0	CaERG11_3_None_F3_2	3	None	F3	2	L002	8.14077865578279	2500000	2546662	2510888	805714	2464866	449179
108827	AAA	371	434.0	0	CaERG11_3_None_F3_2	3	None	F3	2	L002	8.14077865578279	2500000	2546662	2510888	805714	2464866	449179
108828	TTG	371	668.0	0	CaERG11_3_None_F3_2	3	None	F3	2	L002	8.14077865578279	2500000	2546662	2510888	805714	2464866	449179
108829	TTA	371	713.0	0	CaERG11_3_None_F3_2	3	None	F3	2	L002	8.14077865578279	2500000	2546662	2510888	805714	2464866	449179
108830	ATG	371	937.0	0	CaERG11_3_None_F3_2	3	None	F3	2	L002	8.14077865578279	2500000	2546662	2510888	805714	2464866	449179
108831	AAC	371	943.0	0	CaERG11_3_None_F3_2	3	None	F3	2	L002	8.14077865578279	2500000	2546662	2510888	805714	2464866	449179
108832	AAT	371	705.0	0	CaERG11_3_None_F3_2	3	None	F3	2	L002	8.14077865578279	2500000	2546662	2510888	805714	2464866	449179
108833	CCT	371	24.0	0	CaERG11_3_None_F3_2	3	None	F3	2	L002	8.14077865578279	2500000	2546662	2510888	805714	2464866	449179
108834	CCA	371	21.0	0	CaERG11_3_None_F3_2	3	None	F3	2	L002	8.14077865578279	2500000	2546662	2510888	805714	2464866	449179
108835	CAG	371	714.0	0	CaERG11_3_None_F3_2	3	None	F3	2	L002	8.14077865578279	2500000	2546662	2510888	805714	2464866	449179
108836	CAA	371	572.0	0	CaERG11_3_None_F3_2	3	None	F3	2	L002	8.14077865578279	2500000	2546662	2510888	805714	2464866	449179
108837	AGA	371	731.0	0	CaERG11_3_None_F3_2	3	None	F3	2	L002	8.14077865578279	2500000	2546662	2510888	805714	2464866	449179
108838	CGT	371	605.0	0	CaERG11_3_None_F3_2	3	None	F3	2	L002	8.14077865578279	2500000	2546662	2510888	805714	2464866	449179
108839	TCT	371	541.0	0	CaERG11_3_None_F3_2	3	None	F3	2	L002	8.14077865578279	2500000	2546662	2510888	805714	2464866	449179
108840	TCC	371	833.0	0	CaERG11_3_None_F3_2	3	None	F3	2	L002	8.14077865578279	2500000	2546662	2510888	805714	2464866	449179
108841	ACC	371	472.0	0	CaERG11_3_None_F3_2	3	None	F3	2	L002	8.14077865578279	2500000	2546662	2510888	805714	2464866	449179
108842	ACT	371	638.0	0	CaERG11_3_None_F3_2	3	None	F3	2	L002	8.14077865578279	2500000	2546662	2510888	805714	2464866	449179
108843	GTT	371	655.0	0	CaERG11_3_None_F3_2	3	None	F3	2	L002	8.14077865578279	2500000	2546662	2510888	805714	2464866	449179
108844	GTC	371	592.0	0	CaERG11_3_None_F3_2	3	None	F3	2	L002	8.14077865578279	2500000	2546662	2510888	805714	2464866	449179
108845	TGG	371	873.0	0	CaERG11_3_None_F3_2	3	None	F3	2	L002	8.14077865578279	2500000	2546662	2510888	805714	2464866	449179
108846	TAC	371	774.0	0	CaERG11_3_None_F3_2	3	None	F3	2	L002	8.14077865578279	2500000	2546662	2510888	805714	2464866	449179
108847	TAT	371	499.0	0	CaERG11_3_None_F3_2	3	None	F3	2	L002	8.14077865578279	2500000	2546662	2510888	805714	2464866	449179
108848	TAA	371		0	CaERG11_3_None_F3_2	3	None	F3	2	L002	8.14077865578279	2500000	2546662	2510888	805714	2464866	449179
108849	GCT	372	474.0	0	CaERG11_3_None_F3_2	3	None	F3	2	L002	8.14077865578279	2500000	2546662	2510888	805714	2464866	449179
108850	GCC	372	451.0	0	CaERG11_3_None_F3_2	3	None	F3	2	L002	8.14077865578279	2500000	2546662	2510888	805714	2464866	449179
108851	TGC	372	591.0	0	CaERG11_3_None_F3_2	3	None	F3	2	L002	8.14077865578279	2500000	2546662	2510888	805714	2464866	449179
108852	TGT	372	495.0	0	CaERG11_3_None_F3_2	3	None	F3	2	L002	8.14077865578279	2500000	2546662	2510888	805714	2464866	449179
108853	GAT	372	561.0	0	CaERG11_3_None_F3_2	3	None	F3	2	L002	8.14077865578279	2500000	2546662	2510888	805714	2464866	449179
108854	GAC	372	445.0	0	CaERG11_3_None_F3_2	3	None	F3	2	L002	8.14077865578279	2500000	2546662	2510888	805714	2464866	449179
108855	GAG	372	488.0	0	CaERG11_3_None_F3_2	3	None	F3	2	L002	8.14077865578279	2500000	2546662	2510888	805714	2464866	449179
108856	GAA	372	499.0	0	CaERG11_3_None_F3_2	3	None	F3	2	L002	8.14077865578279	2500000	2546662	2510888	805714	2464866	449179
108857	TTC	372	572.0	0	CaERG11_3_None_F3_2	3	None	F3	2	L002	8.14077865578279	2500000	2546662	2510888	805714	2464866	449179
108858	TTT	372	575.0	0	CaERG11_3_None_F3_2	3	None	F3	2	L002	8.14077865578279	2500000	2546662	2510888	805714	2464866	449179
108859	GGT	372	590.0	0	CaERG11_3_None_F3_2	3	None	F3	2	L002	8.14077865578279	2500000	2546662	2510888	805714	2464866	449179
108860	GGA	372	489.0	0	CaERG11_3_None_F3_2	3	None	F3	2	L002	8.14077865578279	2500000	2546662	2510888	805714	2464866	449179
108861	CAC	372	426.0	0	CaERG11_3_None_F3_2	3	None	F3	2	L002	8.14077865578279	2500000	2546662	2510888	805714	2464866	449179
108862	CAT	372	471.0	0	CaERG11_3_None_F3_2	3	None	F3	2	L002	8.14077865578279	2500000	2546662	2510888	805714	2464866	449179
108863	ATC	372	389.0	0	CaERG11_3_None_F3_2	3	None	F3	2	L002	8.14077865578279	2500000	2546662	2510888	805714	2464866	449179
108864	ATT	372	481.0	0	CaERG11_3_None_F3_2	3	None	F3	2	L002	8.14077865578279	2500000	2546662	2510888	805714	2464866	449179
108865	AAG	372	669.0	0	CaERG11_3_None_F3_2	3	None	F3	2	L002	8.14077865578279	2500000	2546662	2510888	805714	2464866	449179
108866	AAA	372	533.0	0	CaERG11_3_None_F3_2	3	None	F3	2	L002	8.14077865578279	2500000	2546662	2510888	805714	2464866	449179
108867	TTG	372	631.0	0	CaERG11_3_None_F3_2	3	None	F3	2	L002	8.14077865578279	2500000	2546662	2510888	805714	2464866	449179
108868	TTA	372	621.0	0	CaERG11_3_None_F3_2	3	None	F3	2	L002	8.14077865578279	2500000	2546662	2510888	805714	2464866	449179
108869	ATG	372		0	CaERG11_3_None_F3_2	3	None	F3	2	L002	8.14077865578279	2500000	2546662	2510888	805714	2464866	449179
108870	AAC	372	557.0	0	CaERG11_3_None_F3_2	3	None	F3	2	L002	8.14077865578279	2500000	2546662	2510888	805714	2464866	449179
108871	AAT	372	420.0	0	CaERG11_3_None_F3_2	3	None	F3	2	L002	8.14077865578279	2500000	2546662	2510888	805714	2464866	449179
108872	CCT	372	497.0	0	CaERG11_3_None_F3_2	3	None	F3	2	L002	8.14077865578279	2500000	2546662	2510888	805714	2464866	449179
108873	CCA	372	666.0	0	CaERG11_3_None_F3_2	3	None	F3	2	L002	8.14077865578279	2500000	2546662	2510888	805714	2464866	449179
108874	CAG	372	530.0	0	CaERG11_3_None_F3_2	3	None	F3	2	L002	8.14077865578279	2500000	2546662	2510888	805714	2464866	449179
108875	CAA	372	564.0	0	CaERG11_3_None_F3_2	3	None	F3	2	L002	8.14077865578279	2500000	2546662	2510888	805714	2464866	449179
108876	AGA	372	459.0	0	CaERG11_3_None_F3_2	3	None	F3	2	L002	8.14077865578279	2500000	2546662	2510888	805714	2464866	449179
108877	CGT	372	400.0	0	CaERG11_3_None_F3_2	3	None	F3	2	L002	8.14077865578279	2500000	2546662	2510888	805714	2464866	449179
108878	TCT	372	694.0	0	CaERG11_3_None_F3_2	3	None	F3	2	L002	8.14077865578279	2500000	2546662	2510888	805714	2464866	449179
108879	TCC	372	593.0	0	CaERG11_3_None_F3_2	3	None	F3	2	L002	8.14077865578279	2500000	2546662	2510888	805714	2464866	449179
108880	ACC	372	582.0	0	CaERG11_3_None_F3_2	3	None	F3	2	L002	8.14077865578279	2500000	2546662	2510888	805714	2464866	449179
108881	ACT	372	539.0	0	CaERG11_3_None_F3_2	3	None	F3	2	L002	8.14077865578279	2500000	2546662	2510888	805714	2464866	449179
108882	GTT	372	551.0	0	CaERG11_3_None_F3_2	3	None	F3	2	L002	8.14077865578279	2500000	2546662	2510888	805714	2464866	449179
108883	GTC	372	516.0	0	CaERG11_3_None_F3_2	3	None	F3	2	L002	8.14077865578279	2500000	2546662	2510888	805714	2464866	449179
108884	TGG	372	506.0	0	CaERG11_3_None_F3_2	3	None	F3	2	L002	8.14077865578279	2500000	2546662	2510888	805714	2464866	449179
108885	TAC	372	549.0	0	CaERG11_3_None_F3_2	3	None	F3	2	L002	8.14077865578279	2500000	2546662	2510888	805714	2464866	449179
108886	TAT	372	631.0	0	CaERG11_3_None_F3_2	3	None	F3	2	L002	8.14077865578279	2500000	2546662	2510888	805714	2464866	449179
108887	TAA	372		0	CaERG11_3_None_F3_2	3	None	F3	2	L002	8.14077865578279	2500000	2546662	2510888	805714	2464866	449179
108888	GCT	373	357.0	0	CaERG11_3_None_F3_2	3	None	F3	2	L002	8.14077865578279	2500000	2546662	2510888	805714	2464866	449179
108889	GCC	373	418.0	0	CaERG11_3_None_F3_2	3	None	F3	2	L002	8.14077865578279	2500000	2546662	2510888	805714	2464866	449179
108890	TGC	373	517.0	0	CaERG11_3_None_F3_2	3	None	F3	2	L002	8.14077865578279	2500000	2546662	2510888	805714	2464866	449179
108891	TGT	373	438.0	0	CaERG11_3_None_F3_2	3	None	F3	2	L002	8.14077865578279	2500000	2546662	2510888	805714	2464866	449179
108892	GAT	373	355.0	0	CaERG11_3_None_F3_2	3	None	F3	2	L002	8.14077865578279	2500000	2546662	2510888	805714	2464866	449179
108893	GAC	373	498.0	0	CaERG11_3_None_F3_2	3	None	F3	2	L002	8.14077865578279	2500000	2546662	2510888	805714	2464866	449179
108894	GAG	373	423.0	0	CaERG11_3_None_F3_2	3	None	F3	2	L002	8.14077865578279	2500000	2546662	2510888	805714	2464866	449179
108895	GAA	373	290.0	0	CaERG11_3_None_F3_2	3	None	F3	2	L002	8.14077865578279	2500000	2546662	2510888	805714	2464866	449179
108896	TTC	373	427.0	0	CaERG11_3_None_F3_2	3	None	F3	2	L002	8.14077865578279	2500000	2546662	2510888	805714	2464866	449179
108897	TTT	373	314.0	0	CaERG11_3_None_F3_2	3	None	F3	2	L002	8.14077865578279	2500000	2546662	2510888	805714	2464866	449179
108898	GGT	373	308.0	0	CaERG11_3_None_F3_2	3	None	F3	2	L002	8.14077865578279	2500000	2546662	2510888	805714	2464866	449179
108899	GGA	373	401.0	0	CaERG11_3_None_F3_2	3	None	F3	2	L002	8.14077865578279	2500000	2546662	2510888	805714	2464866	449179
108900	CAC	373		0	CaERG11_3_None_F3_2	3	None	F3	2	L002	8.14077865578279	2500000	2546662	2510888	805714	2464866	449179
108901	CAT	373	449.0	0	CaERG11_3_None_F3_2	3	None	F3	2	L002	8.14077865578279	2500000	2546662	2510888	805714	2464866	449179
108902	ATC	373	469.0	0	CaERG11_3_None_F3_2	3	None	F3	2	L002	8.14077865578279	2500000	2546662	2510888	805714	2464866	449179
108903	ATT	373	285.0	0	CaERG11_3_None_F3_2	3	None	F3	2	L002	8.14077865578279	2500000	2546662	2510888	805714	2464866	449179
108904	AAG	373	360.0	0	CaERG11_3_None_F3_2	3	None	F3	2	L002	8.14077865578279	2500000	2546662	2510888	805714	2464866	449179
108905	AAA	373	190.0	0	CaERG11_3_None_F3_2	3	None	F3	2	L002	8.14077865578279	2500000	2546662	2510888	805714	2464866	449179
108906	TTG	373	409.0	0	CaERG11_3_None_F3_2	3	None	F3	2	L002	8.14077865578279	2500000	2546662	2510888	805714	2464866	449179
108907	TTA	373	425.0	0	CaERG11_3_None_F3_2	3	None	F3	2	L002	8.14077865578279	2500000	2546662	2510888	805714	2464866	449179
108908	ATG	373	585.0	0	CaERG11_3_None_F3_2	3	None	F3	2	L002	8.14077865578279	2500000	2546662	2510888	805714	2464866	449179
108909	AAC	373	509.0	0	CaERG11_3_None_F3_2	3	None	F3	2	L002	8.14077865578279	2500000	2546662	2510888	805714	2464866	449179
108910	AAT	373	160.0	0	CaERG11_3_None_F3_2	3	None	F3	2	L002	8.14077865578279	2500000	2546662	2510888	805714	2464866	449179
108911	CCT	373	330.0	0	CaERG11_3_None_F3_2	3	None	F3	2	L002	8.14077865578279	2500000	2546662	2510888	805714	2464866	449179
108912	CCA	373	410.0	0	CaERG11_3_None_F3_2	3	None	F3	2	L002	8.14077865578279	2500000	2546662	2510888	805714	2464866	449179
108913	CAG	373	526.0	0	CaERG11_3_None_F3_2	3	None	F3	2	L002	8.14077865578279	2500000	2546662	2510888	805714	2464866	449179
108914	CAA	373	560.0	0	CaERG11_3_None_F3_2	3	None	F3	2	L002	8.14077865578279	2500000	2546662	2510888	805714	2464866	449179
108915	AGA	373	363.0	0	CaERG11_3_None_F3_2	3	None	F3	2	L002	8.14077865578279	2500000	2546662	2510888	805714	2464866	449179
108916	CGT	373	381.0	0	CaERG11_3_None_F3_2	3	None	F3	2	L002	8.14077865578279	2500000	2546662	2510888	805714	2464866	449179
108917	TCT	373	409.0	0	CaERG11_3_None_F3_2	3	None	F3	2	L002	8.14077865578279	2500000	2546662	2510888	805714	2464866	449179
108918	TCC	373	608.0	0	CaERG11_3_None_F3_2	3	None	F3	2	L002	8.14077865578279	2500000	2546662	2510888	805714	2464866	449179
108919	ACC	373	500.0	0	CaERG11_3_None_F3_2	3	None	F3	2	L002	8.14077865578279	2500000	2546662	2510888	805714	2464866	449179
108920	ACT	373	364.0	0	CaERG11_3_None_F3_2	3	None	F3	2	L002	8.14077865578279	2500000	2546662	2510888	805714	2464866	449179
108921	GTT	373	441.0	0	CaERG11_3_None_F3_2	3	None	F3	2	L002	8.14077865578279	2500000	2546662	2510888	805714	2464866	449179
108922	GTC	373	559.0	0	CaERG11_3_None_F3_2	3	None	F3	2	L002	8.14077865578279	2500000	2546662	2510888	805714	2464866	449179
108923	TGG	373	585.0	0	CaERG11_3_None_F3_2	3	None	F3	2	L002	8.14077865578279	2500000	2546662	2510888	805714	2464866	449179
108924	TAC	373	550.0	0	CaERG11_3_None_F3_2	3	None	F3	2	L002	8.14077865578279	2500000	2546662	2510888	805714	2464866	449179
108925	TAT	373	374.0	0	CaERG11_3_None_F3_2	3	None	F3	2	L002	8.14077865578279	2500000	2546662	2510888	805714	2464866	449179
108926	TAA	373		0	CaERG11_3_None_F3_2	3	None	F3	2	L002	8.14077865578279	2500000	2546662	2510888	805714	2464866	449179
108927	GCT	374	150.0	0	CaERG11_3_None_F3_2	3	None	F3	2	L002	8.14077865578279	2500000	2546662	2510888	805714	2464866	449179
108928	GCC	374	78.0	0	CaERG11_3_None_F3_2	3	None	F3	2	L002	8.14077865578279	2500000	2546662	2510888	805714	2464866	449179
108929	TGC	374	195.0	0	CaERG11_3_None_F3_2	3	None	F3	2	L002	8.14077865578279	2500000	2546662	2510888	805714	2464866	449179
108930	TGT	374	61.0	0	CaERG11_3_None_F3_2	3	None	F3	2	L002	8.14077865578279	2500000	2546662	2510888	805714	2464866	449179
108931	GAT	374	147.0	0	CaERG11_3_None_F3_2	3	None	F3	2	L002	8.14077865578279	2500000	2546662	2510888	805714	2464866	449179
108932	GAC	374	212.0	0	CaERG11_3_None_F3_2	3	None	F3	2	L002	8.14077865578279	2500000	2546662	2510888	805714	2464866	449179
108933	GAG	374	171.0	0	CaERG11_3_None_F3_2	3	None	F3	2	L002	8.14077865578279	2500000	2546662	2510888	805714	2464866	449179
108934	GAA	374	150.0	0	CaERG11_3_None_F3_2	3	None	F3	2	L002	8.14077865578279	2500000	2546662	2510888	805714	2464866	449179
108935	TTC	374	139.0	0	CaERG11_3_None_F3_2	3	None	F3	2	L002	8.14077865578279	2500000	2546662	2510888	805714	2464866	449179
108936	TTT	374	153.0	0	CaERG11_3_None_F3_2	3	None	F3	2	L002	8.14077865578279	2500000	2546662	2510888	805714	2464866	449179
108937	GGT	374	227.0	0	CaERG11_3_None_F3_2	3	None	F3	2	L002	8.14077865578279	2500000	2546662	2510888	805714	2464866	449179
108938	GGA	374	187.0	0	CaERG11_3_None_F3_2	3	None	F3	2	L002	8.14077865578279	2500000	2546662	2510888	805714	2464866	449179
108939	CAC	374	310.0	0	CaERG11_3_None_F3_2	3	None	F3	2	L002	8.14077865578279	2500000	2546662	2510888	805714	2464866	449179
108940	CAT	374	255.0	0	CaERG11_3_None_F3_2	3	None	F3	2	L002	8.14077865578279	2500000	2546662	2510888	805714	2464866	449179
108941	ATC	374	113.0	0	CaERG11_3_None_F3_2	3	None	F3	2	L002	8.14077865578279	2500000	2546662	2510888	805714	2464866	449179
108942	ATT	374	262.0	0	CaERG11_3_None_F3_2	3	None	F3	2	L002	8.14077865578279	2500000	2546662	2510888	805714	2464866	449179
108943	AAG	374	151.0	0	CaERG11_3_None_F3_2	3	None	F3	2	L002	8.14077865578279	2500000	2546662	2510888	805714	2464866	449179
108944	AAA	374	149.0	0	CaERG11_3_None_F3_2	3	None	F3	2	L002	8.14077865578279	2500000	2546662	2510888	805714	2464866	449179
108945	TTG	374	201.0	0	CaERG11_3_None_F3_2	3	None	F3	2	L002	8.14077865578279	2500000	2546662	2510888	805714	2464866	449179
108946	TTA	374	144.0	0	CaERG11_3_None_F3_2	3	None	F3	2	L002	8.14077865578279	2500000	2546662	2510888	805714	2464866	449179
108947	ATG	374		0	CaERG11_3_None_F3_2	3	None	F3	2	L002	8.14077865578279	2500000	2546662	2510888	805714	2464866	449179
108948	AAC	374	90.0	0	CaERG11_3_None_F3_2	3	None	F3	2	L002	8.14077865578279	2500000	2546662	2510888	805714	2464866	449179
108949	AAT	374	79.0	0	CaERG11_3_None_F3_2	3	None	F3	2	L002	8.14077865578279	2500000	2546662	2510888	805714	2464866	449179
108950	CCT	374	135.0	0	CaERG11_3_None_F3_2	3	None	F3	2	L002	8.14077865578279	2500000	2546662	2510888	805714	2464866	449179
108951	CCA	374	116.0	0	CaERG11_3_None_F3_2	3	None	F3	2	L002	8.14077865578279	2500000	2546662	2510888	805714	2464866	449179
108952	CAG	374	222.0	0	CaERG11_3_None_F3_2	3	None	F3	2	L002	8.14077865578279	2500000	2546662	2510888	805714	2464866	449179
108953	CAA	374	50.0	0	CaERG11_3_None_F3_2	3	None	F3	2	L002	8.14077865578279	2500000	2546662	2510888	805714	2464866	449179
108954	AGA	374	1.0	0	CaERG11_3_None_F3_2	3	None	F3	2	L002	8.14077865578279	2500000	2546662	2510888	805714	2464866	449179
108955	CGT	374	5.0	0	CaERG11_3_None_F3_2	3	None	F3	2	L002	8.14077865578279	2500000	2546662	2510888	805714	2464866	449179
108956	TCT	374	208.0	0	CaERG11_3_None_F3_2	3	None	F3	2	L002	8.14077865578279	2500000	2546662	2510888	805714	2464866	449179
108957	TCC	374	275.0	0	CaERG11_3_None_F3_2	3	None	F3	2	L002	8.14077865578279	2500000	2546662	2510888	805714	2464866	449179
108958	ACC	374	170.0	0	CaERG11_3_None_F3_2	3	None	F3	2	L002	8.14077865578279	2500000	2546662	2510888	805714	2464866	449179
108959	ACT	374	37.0	0	CaERG11_3_None_F3_2	3	None	F3	2	L002	8.14077865578279	2500000	2546662	2510888	805714	2464866	449179
108960	GTT	374	208.0	0	CaERG11_3_None_F3_2	3	None	F3	2	L002	8.14077865578279	2500000	2546662	2510888	805714	2464866	449179
108961	GTC	374	106.0	0	CaERG11_3_None_F3_2	3	None	F3	2	L002	8.14077865578279	2500000	2546662	2510888	805714	2464866	449179
108962	TGG	374	161.0	0	CaERG11_3_None_F3_2	3	None	F3	2	L002	8.14077865578279	2500000	2546662	2510888	805714	2464866	449179
108963	TAC	374	143.0	0	CaERG11_3_None_F3_2	3	None	F3	2	L002	8.14077865578279	2500000	2546662	2510888	805714	2464866	449179
108964	TAT	374	271.0	0	CaERG11_3_None_F3_2	3	None	F3	2	L002	8.14077865578279	2500000	2546662	2510888	805714	2464866	449179
108965	TAA	374		0	CaERG11_3_None_F3_2	3	None	F3	2	L002	8.14077865578279	2500000	2546662	2510888	805714	2464866	449179
108966	GCT	375	821.0	0	CaERG11_3_None_F3_2	3	None	F3	2	L002	8.14077865578279	2500000	2546662	2510888	805714	2464866	449179
108967	GCC	375	640.0	0	CaERG11_3_None_F3_2	3	None	F3	2	L002	8.14077865578279	2500000	2546662	2510888	805714	2464866	449179
108968	TGC	375	745.0	0	CaERG11_3_None_F3_2	3	None	F3	2	L002	8.14077865578279	2500000	2546662	2510888	805714	2464866	449179
108969	TGT	375	757.0	0	CaERG11_3_None_F3_2	3	None	F3	2	L002	8.14077865578279	2500000	2546662	2510888	805714	2464866	449179
108970	GAT	375	117.0	0	CaERG11_3_None_F3_2	3	None	F3	2	L002	8.14077865578279	2500000	2546662	2510888	805714	2464866	449179
108971	GAC	375	243.0	0	CaERG11_3_None_F3_2	3	None	F3	2	L002	8.14077865578279	2500000	2546662	2510888	805714	2464866	449179
108972	GAG	375	954.0	0	CaERG11_3_None_F3_2	3	None	F3	2	L002	8.14077865578279	2500000	2546662	2510888	805714	2464866	449179
108973	GAA	375	978.0	0	CaERG11_3_None_F3_2	3	None	F3	2	L002	8.14077865578279	2500000	2546662	2510888	805714	2464866	449179
108974	TTC	375	73.0	0	CaERG11_3_None_F3_2	3	None	F3	2	L002	8.14077865578279	2500000	2546662	2510888	805714	2464866	449179
108975	TTT	375	147.0	0	CaERG11_3_None_F3_2	3	None	F3	2	L002	8.14077865578279	2500000	2546662	2510888	805714	2464866	449179
108976	GGT	375	767.0	0	CaERG11_3_None_F3_2	3	None	F3	2	L002	8.14077865578279	2500000	2546662	2510888	805714	2464866	449179
108977	GGA	375	1038.0	0	CaERG11_3_None_F3_2	3	None	F3	2	L002	8.14077865578279	2500000	2546662	2510888	805714	2464866	449179
108978	CAC	375	236.0	0	CaERG11_3_None_F3_2	3	None	F3	2	L002	8.14077865578279	2500000	2546662	2510888	805714	2464866	449179
108979	CAT	375	222.0	0	CaERG11_3_None_F3_2	3	None	F3	2	L002	8.14077865578279	2500000	2546662	2510888	805714	2464866	449179
108980	ATC	375	430.0	0	CaERG11_3_None_F3_2	3	None	F3	2	L002	8.14077865578279	2500000	2546662	2510888	805714	2464866	449179
108981	ATT	375	754.0	0	CaERG11_3_None_F3_2	3	None	F3	2	L002	8.14077865578279	2500000	2546662	2510888	805714	2464866	449179
108982	AAG	375	121.0	0	CaERG11_3_None_F3_2	3	None	F3	2	L002	8.14077865578279	2500000	2546662	2510888	805714	2464866	449179
108983	AAA	375	104.0	0	CaERG11_3_None_F3_2	3	None	F3	2	L002	8.14077865578279	2500000	2546662	2510888	805714	2464866	449179
108984	TTG	375	551.0	0	CaERG11_3_None_F3_2	3	None	F3	2	L002	8.14077865578279	2500000	2546662	2510888	805714	2464866	449179
108985	TTA	375	707.0	0	CaERG11_3_None_F3_2	3	None	F3	2	L002	8.14077865578279	2500000	2546662	2510888	805714	2464866	449179
108986	ATG	375	455.0	0	CaERG11_3_None_F3_2	3	None	F3	2	L002	8.14077865578279	2500000	2546662	2510888	805714	2464866	449179
108987	AAC	375	1307.0	0	CaERG11_3_None_F3_2	3	None	F3	2	L002	8.14077865578279	2500000	2546662	2510888	805714	2464866	449179
108988	AAT	375	391.0	0	CaERG11_3_None_F3_2	3	None	F3	2	L002	8.14077865578279	2500000	2546662	2510888	805714	2464866	449179
108989	CCT	375		0	CaERG11_3_None_F3_2	3	None	F3	2	L002	8.14077865578279	2500000	2546662	2510888	805714	2464866	449179
108990	CCA	375	392.0	0	CaERG11_3_None_F3_2	3	None	F3	2	L002	8.14077865578279	2500000	2546662	2510888	805714	2464866	449179
108991	CAG	375	691.0	0	CaERG11_3_None_F3_2	3	None	F3	2	L002	8.14077865578279	2500000	2546662	2510888	805714	2464866	449179
108992	CAA	375	437.0	0	CaERG11_3_None_F3_2	3	None	F3	2	L002	8.14077865578279	2500000	2546662	2510888	805714	2464866	449179
108993	AGA	375	63.0	0	CaERG11_3_None_F3_2	3	None	F3	2	L002	8.14077865578279	2500000	2546662	2510888	805714	2464866	449179
108994	CGT	375	50.0	0	CaERG11_3_None_F3_2	3	None	F3	2	L002	8.14077865578279	2500000	2546662	2510888	805714	2464866	449179
108995	TCT	375	797.0	0	CaERG11_3_None_F3_2	3	None	F3	2	L002	8.14077865578279	2500000	2546662	2510888	805714	2464866	449179
108996	TCC	375	719.0	0	CaERG11_3_None_F3_2	3	None	F3	2	L002	8.14077865578279	2500000	2546662	2510888	805714	2464866	449179
108997	ACC	375	843.0	0	CaERG11_3_None_F3_2	3	None	F3	2	L002	8.14077865578279	2500000	2546662	2510888	805714	2464866	449179
108998	ACT	375	632.0	0	CaERG11_3_None_F3_2	3	None	F3	2	L002	8.14077865578279	2500000	2546662	2510888	805714	2464866	449179
108999	GTT	375	902.0	0	CaERG11_3_None_F3_2	3	None	F3	2	L002	8.14077865578279	2500000	2546662	2510888	805714	2464866	449179
109000	GTC	375	580.0	0	CaERG11_3_None_F3_2	3	None	F3	2	L002	8.14077865578279	2500000	2546662	2510888	805714	2464866	449179
109001	TGG	375	18.0	0	CaERG11_3_None_F3_2	3	None	F3	2	L002	8.14077865578279	2500000	2546662	2510888	805714	2464866	449179
109002	TAC	375	17.0	0	CaERG11_3_None_F3_2	3	None	F3	2	L002	8.14077865578279	2500000	2546662	2510888	805714	2464866	449179
109003	TAT	375	27.0	0	CaERG11_3_None_F3_2	3	None	F3	2	L002	8.14077865578279	2500000	2546662	2510888	805714	2464866	449179
109004	TAA	375		0	CaERG11_3_None_F3_2	3	None	F3	2	L002	8.14077865578279	2500000	2546662	2510888	805714	2464866	449179
109005	GCT	376	1255.0	0	CaERG11_3_None_F3_2	3	None	F3	2	L002	8.14077865578279	2500000	2546662	2510888	805714	2464866	449179
109006	GCC	376	437.0	0	CaERG11_3_None_F3_2	3	None	F3	2	L002	8.14077865578279	2500000	2546662	2510888	805714	2464866	449179
109007	TGC	376	30.0	0	CaERG11_3_None_F3_2	3	None	F3	2	L002	8.14077865578279	2500000	2546662	2510888	805714	2464866	449179
109008	TGT	376	53.0	0	CaERG11_3_None_F3_2	3	None	F3	2	L002	8.14077865578279	2500000	2546662	2510888	805714	2464866	449179
109009	GAT	376	23.0	0	CaERG11_3_None_F3_2	3	None	F3	2	L002	8.14077865578279	2500000	2546662	2510888	805714	2464866	449179
109010	GAC	376	26.0	0	CaERG11_3_None_F3_2	3	None	F3	2	L002	8.14077865578279	2500000	2546662	2510888	805714	2464866	449179
109011	GAG	376	143.0	0	CaERG11_3_None_F3_2	3	None	F3	2	L002	8.14077865578279	2500000	2546662	2510888	805714	2464866	449179
109012	GAA	376	174.0	0	CaERG11_3_None_F3_2	3	None	F3	2	L002	8.14077865578279	2500000	2546662	2510888	805714	2464866	449179
109013	TTC	376	515.0	0	CaERG11_3_None_F3_2	3	None	F3	2	L002	8.14077865578279	2500000	2546662	2510888	805714	2464866	449179
109014	TTT	376	329.0	0	CaERG11_3_None_F3_2	3	None	F3	2	L002	8.14077865578279	2500000	2546662	2510888	805714	2464866	449179
109015	GGT	376	284.0	0	CaERG11_3_None_F3_2	3	None	F3	2	L002	8.14077865578279	2500000	2546662	2510888	805714	2464866	449179
109016	GGA	376	209.0	0	CaERG11_3_None_F3_2	3	None	F3	2	L002	8.14077865578279	2500000	2546662	2510888	805714	2464866	449179
109017	CAC	376	737.0	0	CaERG11_3_None_F3_2	3	None	F3	2	L002	8.14077865578279	2500000	2546662	2510888	805714	2464866	449179
109018	CAT	376	807.0	0	CaERG11_3_None_F3_2	3	None	F3	2	L002	8.14077865578279	2500000	2546662	2510888	805714	2464866	449179
109019	ATC	376	872.0	0	CaERG11_3_None_F3_2	3	None	F3	2	L002	8.14077865578279	2500000	2546662	2510888	805714	2464866	449179
109020	ATT	376	447.0	0	CaERG11_3_None_F3_2	3	None	F3	2	L002	8.14077865578279	2500000	2546662	2510888	805714	2464866	449179
109021	AAG	376	497.0	0	CaERG11_3_None_F3_2	3	None	F3	2	L002	8.14077865578279	2500000	2546662	2510888	805714	2464866	449179
109022	AAA	376	301.0	0	CaERG11_3_None_F3_2	3	None	F3	2	L002	8.14077865578279	2500000	2546662	2510888	805714	2464866	449179
109023	TTG	376	513.0	0	CaERG11_3_None_F3_2	3	None	F3	2	L002	8.14077865578279	2500000	2546662	2510888	805714	2464866	449179
109024	TTA	376	432.0	0	CaERG11_3_None_F3_2	3	None	F3	2	L002	8.14077865578279	2500000	2546662	2510888	805714	2464866	449179
109025	ATG	376	665.0	0	CaERG11_3_None_F3_2	3	None	F3	2	L002	8.14077865578279	2500000	2546662	2510888	805714	2464866	449179
109026	AAC	376	280.0	0	CaERG11_3_None_F3_2	3	None	F3	2	L002	8.14077865578279	2500000	2546662	2510888	805714	2464866	449179
109027	AAT	376	415.0	0	CaERG11_3_None_F3_2	3	None	F3	2	L002	8.14077865578279	2500000	2546662	2510888	805714	2464866	449179
109028	CCT	376	530.0	0	CaERG11_3_None_F3_2	3	None	F3	2	L002	8.14077865578279	2500000	2546662	2510888	805714	2464866	449179
109029	CCA	376	643.0	0	CaERG11_3_None_F3_2	3	None	F3	2	L002	8.14077865578279	2500000	2546662	2510888	805714	2464866	449179
109030	CAG	376	923.0	0	CaERG11_3_None_F3_2	3	None	F3	2	L002	8.14077865578279	2500000	2546662	2510888	805714	2464866	449179
109031	CAA	376	811.0	0	CaERG11_3_None_F3_2	3	None	F3	2	L002	8.14077865578279	2500000	2546662	2510888	805714	2464866	449179
109032	AGA	376	15.0	0	CaERG11_3_None_F3_2	3	None	F3	2	L002	8.14077865578279	2500000	2546662	2510888	805714	2464866	449179
109033	CGT	376	22.0	0	CaERG11_3_None_F3_2	3	None	F3	2	L002	8.14077865578279	2500000	2546662	2510888	805714	2464866	449179
109034	TCT	376	557.0	0	CaERG11_3_None_F3_2	3	None	F3	2	L002	8.14077865578279	2500000	2546662	2510888	805714	2464866	449179
109035	TCC	376	564.0	0	CaERG11_3_None_F3_2	3	None	F3	2	L002	8.14077865578279	2500000	2546662	2510888	805714	2464866	449179
109036	ACC	376	659.0	0	CaERG11_3_None_F3_2	3	None	F3	2	L002	8.14077865578279	2500000	2546662	2510888	805714	2464866	449179
109037	ACT	376	1169.0	0	CaERG11_3_None_F3_2	3	None	F3	2	L002	8.14077865578279	2500000	2546662	2510888	805714	2464866	449179
109038	GTT	376	1246.0	0	CaERG11_3_None_F3_2	3	None	F3	2	L002	8.14077865578279	2500000	2546662	2510888	805714	2464866	449179
109039	GTC	376	476.0	0	CaERG11_3_None_F3_2	3	None	F3	2	L002	8.14077865578279	2500000	2546662	2510888	805714	2464866	449179
109040	TGG	376	12.0	0	CaERG11_3_None_F3_2	3	None	F3	2	L002	8.14077865578279	2500000	2546662	2510888	805714	2464866	449179
109041	TAC	376	14.0	0	CaERG11_3_None_F3_2	3	None	F3	2	L002	8.14077865578279	2500000	2546662	2510888	805714	2464866	449179
109042	TAT	376	12.0	0	CaERG11_3_None_F3_2	3	None	F3	2	L002	8.14077865578279	2500000	2546662	2510888	805714	2464866	449179
109043	TAA	376		0	CaERG11_3_None_F3_2	3	None	F3	2	L002	8.14077865578279	2500000	2546662	2510888	805714	2464866	449179
109044	GCT	377	338.0	0	CaERG11_3_None_F3_2	3	None	F3	2	L002	8.14077865578279	2500000	2546662	2510888	805714	2464866	449179
109045	GCC	377	644.0	0	CaERG11_3_None_F3_2	3	None	F3	2	L002	8.14077865578279	2500000	2546662	2510888	805714	2464866	449179
109046	TGC	377	692.0	0	CaERG11_3_None_F3_2	3	None	F3	2	L002	8.14077865578279	2500000	2546662	2510888	805714	2464866	449179
109047	TGT	377	508.0	0	CaERG11_3_None_F3_2	3	None	F3	2	L002	8.14077865578279	2500000	2546662	2510888	805714	2464866	449179
109048	GAT	377	257.0	0	CaERG11_3_None_F3_2	3	None	F3	2	L002	8.14077865578279	2500000	2546662	2510888	805714	2464866	449179
109049	GAC	377	502.0	0	CaERG11_3_None_F3_2	3	None	F3	2	L002	8.14077865578279	2500000	2546662	2510888	805714	2464866	449179
109050	GAG	377	476.0	0	CaERG11_3_None_F3_2	3	None	F3	2	L002	8.14077865578279	2500000	2546662	2510888	805714	2464866	449179
109051	GAA	377	533.0	0	CaERG11_3_None_F3_2	3	None	F3	2	L002	8.14077865578279	2500000	2546662	2510888	805714	2464866	449179
109052	TTC	377	956.0	0	CaERG11_3_None_F3_2	3	None	F3	2	L002	8.14077865578279	2500000	2546662	2510888	805714	2464866	449179
109053	TTT	377	405.0	0	CaERG11_3_None_F3_2	3	None	F3	2	L002	8.14077865578279	2500000	2546662	2510888	805714	2464866	449179
109054	GGT	377	555.0	0	CaERG11_3_None_F3_2	3	None	F3	2	L002	8.14077865578279	2500000	2546662	2510888	805714	2464866	449179
109055	GGA	377	862.0	0	CaERG11_3_None_F3_2	3	None	F3	2	L002	8.14077865578279	2500000	2546662	2510888	805714	2464866	449179
109056	CAC	377		0	CaERG11_3_None_F3_2	3	None	F3	2	L002	8.14077865578279	2500000	2546662	2510888	805714	2464866	449179
109057	CAT	377	590.0	0	CaERG11_3_None_F3_2	3	None	F3	2	L002	8.14077865578279	2500000	2546662	2510888	805714	2464866	449179
109058	ATC	377	685.0	0	CaERG11_3_None_F3_2	3	None	F3	2	L002	8.14077865578279	2500000	2546662	2510888	805714	2464866	449179
109059	ATT	377	324.0	0	CaERG11_3_None_F3_2	3	None	F3	2	L002	8.14077865578279	2500000	2546662	2510888	805714	2464866	449179
109060	AAG	377	117.0	0	CaERG11_3_None_F3_2	3	None	F3	2	L002	8.14077865578279	2500000	2546662	2510888	805714	2464866	449179
109061	AAA	377	44.0	0	CaERG11_3_None_F3_2	3	None	F3	2	L002	8.14077865578279	2500000	2546662	2510888	805714	2464866	449179
109062	TTG	377	762.0	0	CaERG11_3_None_F3_2	3	None	F3	2	L002	8.14077865578279	2500000	2546662	2510888	805714	2464866	449179
109063	TTA	377	453.0	0	CaERG11_3_None_F3_2	3	None	F3	2	L002	8.14077865578279	2500000	2546662	2510888	805714	2464866	449179
109064	ATG	377	154.0	0	CaERG11_3_None_F3_2	3	None	F3	2	L002	8.14077865578279	2500000	2546662	2510888	805714	2464866	449179
109065	AAC	377	853.0	0	CaERG11_3_None_F3_2	3	None	F3	2	L002	8.14077865578279	2500000	2546662	2510888	805714	2464866	449179
109066	AAT	377	296.0	0	CaERG11_3_None_F3_2	3	None	F3	2	L002	8.14077865578279	2500000	2546662	2510888	805714	2464866	449179
109067	CCT	377	445.0	0	CaERG11_3_None_F3_2	3	None	F3	2	L002	8.14077865578279	2500000	2546662	2510888	805714	2464866	449179
109068	CCA	377	483.0	0	CaERG11_3_None_F3_2	3	None	F3	2	L002	8.14077865578279	2500000	2546662	2510888	805714	2464866	449179
109069	CAG	377	464.0	0	CaERG11_3_None_F3_2	3	None	F3	2	L002	8.14077865578279	2500000	2546662	2510888	805714	2464866	449179
109070	CAA	377	612.0	0	CaERG11_3_None_F3_2	3	None	F3	2	L002	8.14077865578279	2500000	2546662	2510888	805714	2464866	449179
109071	AGA	377	213.0	0	CaERG11_3_None_F3_2	3	None	F3	2	L002	8.14077865578279	2500000	2546662	2510888	805714	2464866	449179
109072	CGT	377	299.0	0	CaERG11_3_None_F3_2	3	None	F3	2	L002	8.14077865578279	2500000	2546662	2510888	805714	2464866	449179
109073	TCT	377	265.0	0	CaERG11_3_None_F3_2	3	None	F3	2	L002	8.14077865578279	2500000	2546662	2510888	805714	2464866	449179
109074	TCC	377	589.0	0	CaERG11_3_None_F3_2	3	None	F3	2	L002	8.14077865578279	2500000	2546662	2510888	805714	2464866	449179
109075	ACC	377	482.0	0	CaERG11_3_None_F3_2	3	None	F3	2	L002	8.14077865578279	2500000	2546662	2510888	805714	2464866	449179
109076	ACT	377	352.0	0	CaERG11_3_None_F3_2	3	None	F3	2	L002	8.14077865578279	2500000	2546662	2510888	805714	2464866	449179
109077	GTT	377	268.0	0	CaERG11_3_None_F3_2	3	None	F3	2	L002	8.14077865578279	2500000	2546662	2510888	805714	2464866	449179
109078	GTC	377	520.0	0	CaERG11_3_None_F3_2	3	None	F3	2	L002	8.14077865578279	2500000	2546662	2510888	805714	2464866	449179
109079	TGG	377	573.0	0	CaERG11_3_None_F3_2	3	None	F3	2	L002	8.14077865578279	2500000	2546662	2510888	805714	2464866	449179
109080	TAC	377	585.0	0	CaERG11_3_None_F3_2	3	None	F3	2	L002	8.14077865578279	2500000	2546662	2510888	805714	2464866	449179
109081	TAT	377	331.0	0	CaERG11_3_None_F3_2	3	None	F3	2	L002	8.14077865578279	2500000	2546662	2510888	805714	2464866	449179
109082	TAA	377	1.0	0	CaERG11_3_None_F3_2	3	None	F3	2	L002	8.14077865578279	2500000	2546662	2510888	805714	2464866	449179
109083	GCT	378	530.0	0	CaERG11_3_None_F3_2	3	None	F3	2	L002	8.14077865578279	2500000	2546662	2510888	805714	2464866	449179
109084	GCC	378	1110.0	0	CaERG11_3_None_F3_2	3	None	F3	2	L002	8.14077865578279	2500000	2546662	2510888	805714	2464866	449179
109085	TGC	378	388.0	0	CaERG11_3_None_F3_2	3	None	F3	2	L002	8.14077865578279	2500000	2546662	2510888	805714	2464866	449179
109086	TGT	378	1199.0	0	CaERG11_3_None_F3_2	3	None	F3	2	L002	8.14077865578279	2500000	2546662	2510888	805714	2464866	449179
109087	GAT	378	146.0	0	CaERG11_3_None_F3_2	3	None	F3	2	L002	8.14077865578279	2500000	2546662	2510888	805714	2464866	449179
109088	GAC	378	348.0	0	CaERG11_3_None_F3_2	3	None	F3	2	L002	8.14077865578279	2500000	2546662	2510888	805714	2464866	449179
109089	GAG	378	182.0	0	CaERG11_3_None_F3_2	3	None	F3	2	L002	8.14077865578279	2500000	2546662	2510888	805714	2464866	449179
109090	GAA	378	55.0	0	CaERG11_3_None_F3_2	3	None	F3	2	L002	8.14077865578279	2500000	2546662	2510888	805714	2464866	449179
109091	TTC	378	17.0	0	CaERG11_3_None_F3_2	3	None	F3	2	L002	8.14077865578279	2500000	2546662	2510888	805714	2464866	449179
109092	TTT	378	16.0	0	CaERG11_3_None_F3_2	3	None	F3	2	L002	8.14077865578279	2500000	2546662	2510888	805714	2464866	449179
109093	GGT	378	703.0	0	CaERG11_3_None_F3_2	3	None	F3	2	L002	8.14077865578279	2500000	2546662	2510888	805714	2464866	449179
109094	GGA	378	682.0	0	CaERG11_3_None_F3_2	3	None	F3	2	L002	8.14077865578279	2500000	2546662	2510888	805714	2464866	449179
109095	CAC	378	18.0	0	CaERG11_3_None_F3_2	3	None	F3	2	L002	8.14077865578279	2500000	2546662	2510888	805714	2464866	449179
109096	CAT	378	12.0	0	CaERG11_3_None_F3_2	3	None	F3	2	L002	8.14077865578279	2500000	2546662	2510888	805714	2464866	449179
109097	ATC	378	406.0	0	CaERG11_3_None_F3_2	3	None	F3	2	L002	8.14077865578279	2500000	2546662	2510888	805714	2464866	449179
109098	ATT	378	305.0	0	CaERG11_3_None_F3_2	3	None	F3	2	L002	8.14077865578279	2500000	2546662	2510888	805714	2464866	449179
109099	AAG	378	28.0	0	CaERG11_3_None_F3_2	3	None	F3	2	L002	8.14077865578279	2500000	2546662	2510888	805714	2464866	449179
109100	AAA	378	14.0	0	CaERG11_3_None_F3_2	3	None	F3	2	L002	8.14077865578279	2500000	2546662	2510888	805714	2464866	449179
109101	TTG	378	176.0	0	CaERG11_3_None_F3_2	3	None	F3	2	L002	8.14077865578279	2500000	2546662	2510888	805714	2464866	449179
109102	TTA	378	115.0	0	CaERG11_3_None_F3_2	3	None	F3	2	L002	8.14077865578279	2500000	2546662	2510888	805714	2464866	449179
109103	ATG	378	270.0	0	CaERG11_3_None_F3_2	3	None	F3	2	L002	8.14077865578279	2500000	2546662	2510888	805714	2464866	449179
109104	AAC	378	57.0	0	CaERG11_3_None_F3_2	3	None	F3	2	L002	8.14077865578279	2500000	2546662	2510888	805714	2464866	449179
109105	AAT	378	175.0	0	CaERG11_3_None_F3_2	3	None	F3	2	L002	8.14077865578279	2500000	2546662	2510888	805714	2464866	449179
109106	CCT	378	294.0	0	CaERG11_3_None_F3_2	3	None	F3	2	L002	8.14077865578279	2500000	2546662	2510888	805714	2464866	449179
109107	CCA	378	247.0	0	CaERG11_3_None_F3_2	3	None	F3	2	L002	8.14077865578279	2500000	2546662	2510888	805714	2464866	449179
109108	CAG	378	147.0	0	CaERG11_3_None_F3_2	3	None	F3	2	L002	8.14077865578279	2500000	2546662	2510888	805714	2464866	449179
109109	CAA	378	68.0	0	CaERG11_3_None_F3_2	3	None	F3	2	L002	8.14077865578279	2500000	2546662	2510888	805714	2464866	449179
109110	AGA	378	31.0	0	CaERG11_3_None_F3_2	3	None	F3	2	L002	8.14077865578279	2500000	2546662	2510888	805714	2464866	449179
109111	CGT	378	106.0	0	CaERG11_3_None_F3_2	3	None	F3	2	L002	8.14077865578279	2500000	2546662	2510888	805714	2464866	449179
109112	TCT	378	354.0	0	CaERG11_3_None_F3_2	3	None	F3	2	L002	8.14077865578279	2500000	2546662	2510888	805714	2464866	449179
109113	TCC	378	636.0	0	CaERG11_3_None_F3_2	3	None	F3	2	L002	8.14077865578279	2500000	2546662	2510888	805714	2464866	449179
109114	ACC	378	1116.0	0	CaERG11_3_None_F3_2	3	None	F3	2	L002	8.14077865578279	2500000	2546662	2510888	805714	2464866	449179
109115	ACT	378	649.0	0	CaERG11_3_None_F3_2	3	None	F3	2	L002	8.14077865578279	2500000	2546662	2510888	805714	2464866	449179
109116	GTT	378	309.0	0	CaERG11_3_None_F3_2	3	None	F3	2	L002	8.14077865578279	2500000	2546662	2510888	805714	2464866	449179
109117	GTC	378	525.0	0	CaERG11_3_None_F3_2	3	None	F3	2	L002	8.14077865578279	2500000	2546662	2510888	805714	2464866	449179
109118	TGG	378	271.0	0	CaERG11_3_None_F3_2	3	None	F3	2	L002	8.14077865578279	2500000	2546662	2510888	805714	2464866	449179
109119	TAC	378	48.0	0	CaERG11_3_None_F3_2	3	None	F3	2	L002	8.14077865578279	2500000	2546662	2510888	805714	2464866	449179
109120	TAT	378	23.0	0	CaERG11_3_None_F3_2	3	None	F3	2	L002	8.14077865578279	2500000	2546662	2510888	805714	2464866	449179
109121	TAA	378		0	CaERG11_3_None_F3_2	3	None	F3	2	L002	8.14077865578279	2500000	2546662	2510888	805714	2464866	449179
109122	GCT	379	691.0	0	CaERG11_3_None_F3_2	3	None	F3	2	L002	8.14077865578279	2500000	2546662	2510888	805714	2464866	449179
109123	GCC	379	411.0	0	CaERG11_3_None_F3_2	3	None	F3	2	L002	8.14077865578279	2500000	2546662	2510888	805714	2464866	449179
109124	TGC	379	591.0	0	CaERG11_3_None_F3_2	3	None	F3	2	L002	8.14077865578279	2500000	2546662	2510888	805714	2464866	449179
109125	TGT	379	808.0	0	CaERG11_3_None_F3_2	3	None	F3	2	L002	8.14077865578279	2500000	2546662	2510888	805714	2464866	449179
109126	GAT	379	818.0	0	CaERG11_3_None_F3_2	3	None	F3	2	L002	8.14077865578279	2500000	2546662	2510888	805714	2464866	449179
109127	GAC	379	676.0	0	CaERG11_3_None_F3_2	3	None	F3	2	L002	8.14077865578279	2500000	2546662	2510888	805714	2464866	449179
109128	GAG	379	761.0	0	CaERG11_3_None_F3_2	3	None	F3	2	L002	8.14077865578279	2500000	2546662	2510888	805714	2464866	449179
109129	GAA	379	669.0	0	CaERG11_3_None_F3_2	3	None	F3	2	L002	8.14077865578279	2500000	2546662	2510888	805714	2464866	449179
109130	TTC	379	560.0	0	CaERG11_3_None_F3_2	3	None	F3	2	L002	8.14077865578279	2500000	2546662	2510888	805714	2464866	449179
109131	TTT	379	518.0	0	CaERG11_3_None_F3_2	3	None	F3	2	L002	8.14077865578279	2500000	2546662	2510888	805714	2464866	449179
109132	GGT	379	895.0	0	CaERG11_3_None_F3_2	3	None	F3	2	L002	8.14077865578279	2500000	2546662	2510888	805714	2464866	449179
109133	GGA	379	519.0	0	CaERG11_3_None_F3_2	3	None	F3	2	L002	8.14077865578279	2500000	2546662	2510888	805714	2464866	449179
109134	CAC	379	566.0	0	CaERG11_3_None_F3_2	3	None	F3	2	L002	8.14077865578279	2500000	2546662	2510888	805714	2464866	449179
109135	CAT	379	579.0	0	CaERG11_3_None_F3_2	3	None	F3	2	L002	8.14077865578279	2500000	2546662	2510888	805714	2464866	449179
109136	ATC	379	928.0	0	CaERG11_3_None_F3_2	3	None	F3	2	L002	8.14077865578279	2500000	2546662	2510888	805714	2464866	449179
109137	ATT	379	557.0	0	CaERG11_3_None_F3_2	3	None	F3	2	L002	8.14077865578279	2500000	2546662	2510888	805714	2464866	449179
109138	AAG	379	449.0	0	CaERG11_3_None_F3_2	3	None	F3	2	L002	8.14077865578279	2500000	2546662	2510888	805714	2464866	449179
109139	AAA	379	666.0	0	CaERG11_3_None_F3_2	3	None	F3	2	L002	8.14077865578279	2500000	2546662	2510888	805714	2464866	449179
109140	TTG	379	806.0	0	CaERG11_3_None_F3_2	3	None	F3	2	L002	8.14077865578279	2500000	2546662	2510888	805714	2464866	449179
109141	TTA	379	421.0	0	CaERG11_3_None_F3_2	3	None	F3	2	L002	8.14077865578279	2500000	2546662	2510888	805714	2464866	449179
109142	ATG	379	761.0	0	CaERG11_3_None_F3_2	3	None	F3	2	L002	8.14077865578279	2500000	2546662	2510888	805714	2464866	449179
109143	AAC	379	276.0	0	CaERG11_3_None_F3_2	3	None	F3	2	L002	8.14077865578279	2500000	2546662	2510888	805714	2464866	449179
109144	AAT	379	638.0	0	CaERG11_3_None_F3_2	3	None	F3	2	L002	8.14077865578279	2500000	2546662	2510888	805714	2464866	449179
109145	CCT	379	514.0	0	CaERG11_3_None_F3_2	3	None	F3	2	L002	8.14077865578279	2500000	2546662	2510888	805714	2464866	449179
109146	CCA	379	292.0	0	CaERG11_3_None_F3_2	3	None	F3	2	L002	8.14077865578279	2500000	2546662	2510888	805714	2464866	449179
109147	CAG	379	464.0	0	CaERG11_3_None_F3_2	3	None	F3	2	L002	8.14077865578279	2500000	2546662	2510888	805714	2464866	449179
109148	CAA	379	629.0	0	CaERG11_3_None_F3_2	3	None	F3	2	L002	8.14077865578279	2500000	2546662	2510888	805714	2464866	449179
109149	AGA	379	75.0	0	CaERG11_3_None_F3_2	3	None	F3	2	L002	8.14077865578279	2500000	2546662	2510888	805714	2464866	449179
109150	CGT	379	32.0	0	CaERG11_3_None_F3_2	3	None	F3	2	L002	8.14077865578279	2500000	2546662	2510888	805714	2464866	449179
109151	TCT	379	850.0	0	CaERG11_3_None_F3_2	3	None	F3	2	L002	8.14077865578279	2500000	2546662	2510888	805714	2464866	449179
109152	TCC	379	841.0	0	CaERG11_3_None_F3_2	3	None	F3	2	L002	8.14077865578279	2500000	2546662	2510888	805714	2464866	449179
109153	ACC	379	602.0	0	CaERG11_3_None_F3_2	3	None	F3	2	L002	8.14077865578279	2500000	2546662	2510888	805714	2464866	449179
109154	ACT	379	553.0	0	CaERG11_3_None_F3_2	3	None	F3	2	L002	8.14077865578279	2500000	2546662	2510888	805714	2464866	449179
109155	GTT	379	488.0	0	CaERG11_3_None_F3_2	3	None	F3	2	L002	8.14077865578279	2500000	2546662	2510888	805714	2464866	449179
109156	GTC	379	740.0	0	CaERG11_3_None_F3_2	3	None	F3	2	L002	8.14077865578279	2500000	2546662	2510888	805714	2464866	449179
109157	TGG	379	393.0	0	CaERG11_3_None_F3_2	3	None	F3	2	L002	8.14077865578279	2500000	2546662	2510888	805714	2464866	449179
109158	TAC	379	399.0	0	CaERG11_3_None_F3_2	3	None	F3	2	L002	8.14077865578279	2500000	2546662	2510888	805714	2464866	449179
109159	TAT	379	365.0	0	CaERG11_3_None_F3_2	3	None	F3	2	L002	8.14077865578279	2500000	2546662	2510888	805714	2464866	449179
109160	TAA	379	3.0	0	CaERG11_3_None_F3_2	3	None	F3	2	L002	8.14077865578279	2500000	2546662	2510888	805714	2464866	449179
109161	GCT	380	472.0	0	CaERG11_3_None_F3_2	3	None	F3	2	L002	8.14077865578279	2500000	2546662	2510888	805714	2464866	449179
109162	GCC	380	509.0	0	CaERG11_3_None_F3_2	3	None	F3	2	L002	8.14077865578279	2500000	2546662	2510888	805714	2464866	449179
109163	TGC	380	718.0	0	CaERG11_3_None_F3_2	3	None	F3	2	L002	8.14077865578279	2500000	2546662	2510888	805714	2464866	449179
109164	TGT	380	595.0	0	CaERG11_3_None_F3_2	3	None	F3	2	L002	8.14077865578279	2500000	2546662	2510888	805714	2464866	449179
109165	GAT	380	343.0	0	CaERG11_3_None_F3_2	3	None	F3	2	L002	8.14077865578279	2500000	2546662	2510888	805714	2464866	449179
109166	GAC	380	469.0	0	CaERG11_3_None_F3_2	3	None	F3	2	L002	8.14077865578279	2500000	2546662	2510888	805714	2464866	449179
109167	GAG	380	397.0	0	CaERG11_3_None_F3_2	3	None	F3	2	L002	8.14077865578279	2500000	2546662	2510888	805714	2464866	449179
109168	GAA	380	381.0	0	CaERG11_3_None_F3_2	3	None	F3	2	L002	8.14077865578279	2500000	2546662	2510888	805714	2464866	449179
109169	TTC	380		0	CaERG11_3_None_F3_2	3	None	F3	2	L002	8.14077865578279	2500000	2546662	2510888	805714	2464866	449179
109170	TTT	380	409.0	0	CaERG11_3_None_F3_2	3	None	F3	2	L002	8.14077865578279	2500000	2546662	2510888	805714	2464866	449179
109171	GGT	380	506.0	0	CaERG11_3_None_F3_2	3	None	F3	2	L002	8.14077865578279	2500000	2546662	2510888	805714	2464866	449179
109172	GGA	380	480.0	0	CaERG11_3_None_F3_2	3	None	F3	2	L002	8.14077865578279	2500000	2546662	2510888	805714	2464866	449179
109173	CAC	380	640.0	0	CaERG11_3_None_F3_2	3	None	F3	2	L002	8.14077865578279	2500000	2546662	2510888	805714	2464866	449179
109174	CAT	380	322.0	0	CaERG11_3_None_F3_2	3	None	F3	2	L002	8.14077865578279	2500000	2546662	2510888	805714	2464866	449179
109175	ATC	380	256.0	0	CaERG11_3_None_F3_2	3	None	F3	2	L002	8.14077865578279	2500000	2546662	2510888	805714	2464866	449179
109176	ATT	380	303.0	0	CaERG11_3_None_F3_2	3	None	F3	2	L002	8.14077865578279	2500000	2546662	2510888	805714	2464866	449179
109177	AAG	380	278.0	0	CaERG11_3_None_F3_2	3	None	F3	2	L002	8.14077865578279	2500000	2546662	2510888	805714	2464866	449179
109178	AAA	380	319.0	0	CaERG11_3_None_F3_2	3	None	F3	2	L002	8.14077865578279	2500000	2546662	2510888	805714	2464866	449179
109179	TTG	380	459.0	0	CaERG11_3_None_F3_2	3	None	F3	2	L002	8.14077865578279	2500000	2546662	2510888	805714	2464866	449179
109180	TTA	380	466.0	0	CaERG11_3_None_F3_2	3	None	F3	2	L002	8.14077865578279	2500000	2546662	2510888	805714	2464866	449179
109181	ATG	380	442.0	0	CaERG11_3_None_F3_2	3	None	F3	2	L002	8.14077865578279	2500000	2546662	2510888	805714	2464866	449179
109182	AAC	380	371.0	0	CaERG11_3_None_F3_2	3	None	F3	2	L002	8.14077865578279	2500000	2546662	2510888	805714	2464866	449179
109183	AAT	380	477.0	0	CaERG11_3_None_F3_2	3	None	F3	2	L002	8.14077865578279	2500000	2546662	2510888	805714	2464866	449179
109184	CCT	380	17.0	0	CaERG11_3_None_F3_2	3	None	F3	2	L002	8.14077865578279	2500000	2546662	2510888	805714	2464866	449179
109185	CCA	380	19.0	0	CaERG11_3_None_F3_2	3	None	F3	2	L002	8.14077865578279	2500000	2546662	2510888	805714	2464866	449179
109186	CAG	380	413.0	0	CaERG11_3_None_F3_2	3	None	F3	2	L002	8.14077865578279	2500000	2546662	2510888	805714	2464866	449179
109187	CAA	380	241.0	0	CaERG11_3_None_F3_2	3	None	F3	2	L002	8.14077865578279	2500000	2546662	2510888	805714	2464866	449179
109188	AGA	380	3.0	0	CaERG11_3_None_F3_2	3	None	F3	2	L002	8.14077865578279	2500000	2546662	2510888	805714	2464866	449179
109189	CGT	380	18.0	0	CaERG11_3_None_F3_2	3	None	F3	2	L002	8.14077865578279	2500000	2546662	2510888	805714	2464866	449179
109190	TCT	380	624.0	0	CaERG11_3_None_F3_2	3	None	F3	2	L002	8.14077865578279	2500000	2546662	2510888	805714	2464866	449179
109191	TCC	380	560.0	0	CaERG11_3_None_F3_2	3	None	F3	2	L002	8.14077865578279	2500000	2546662	2510888	805714	2464866	449179
109192	ACC	380	310.0	0	CaERG11_3_None_F3_2	3	None	F3	2	L002	8.14077865578279	2500000	2546662	2510888	805714	2464866	449179
109193	ACT	380	597.0	0	CaERG11_3_None_F3_2	3	None	F3	2	L002	8.14077865578279	2500000	2546662	2510888	805714	2464866	449179
109194	GTT	380	319.0	0	CaERG11_3_None_F3_2	3	None	F3	2	L002	8.14077865578279	2500000	2546662	2510888	805714	2464866	449179
109195	GTC	380	1079.0	0	CaERG11_3_None_F3_2	3	None	F3	2	L002	8.14077865578279	2500000	2546662	2510888	805714	2464866	449179
109196	TGG	380	710.0	0	CaERG11_3_None_F3_2	3	None	F3	2	L002	8.14077865578279	2500000	2546662	2510888	805714	2464866	449179
109197	TAC	380	555.0	0	CaERG11_3_None_F3_2	3	None	F3	2	L002	8.14077865578279	2500000	2546662	2510888	805714	2464866	449179
109198	TAT	380	322.0	0	CaERG11_3_None_F3_2	3	None	F3	2	L002	8.14077865578279	2500000	2546662	2510888	805714	2464866	449179
109199	TAA	380	1.0	0	CaERG11_3_None_F3_2	3	None	F3	2	L002	8.14077865578279	2500000	2546662	2510888	805714	2464866	449179
109200	GCT	381	458.0	0	CaERG11_3_None_F3_2	3	None	F3	2	L002	8.14077865578279	2500000	2546662	2510888	805714	2464866	449179
109201	GCC	381	394.0	0	CaERG11_3_None_F3_2	3	None	F3	2	L002	8.14077865578279	2500000	2546662	2510888	805714	2464866	449179
109202	TGC	381	163.0	0	CaERG11_3_None_F3_2	3	None	F3	2	L002	8.14077865578279	2500000	2546662	2510888	805714	2464866	449179
109203	TGT	381	225.0	0	CaERG11_3_None_F3_2	3	None	F3	2	L002	8.14077865578279	2500000	2546662	2510888	805714	2464866	449179
109204	GAT	381	43.0	0	CaERG11_3_None_F3_2	3	None	F3	2	L002	8.14077865578279	2500000	2546662	2510888	805714	2464866	449179
109205	GAC	381	79.0	0	CaERG11_3_None_F3_2	3	None	F3	2	L002	8.14077865578279	2500000	2546662	2510888	805714	2464866	449179
109206	GAG	381	306.0	0	CaERG11_3_None_F3_2	3	None	F3	2	L002	8.14077865578279	2500000	2546662	2510888	805714	2464866	449179
109207	GAA	381	304.0	0	CaERG11_3_None_F3_2	3	None	F3	2	L002	8.14077865578279	2500000	2546662	2510888	805714	2464866	449179
109208	TTC	381	289.0	0	CaERG11_3_None_F3_2	3	None	F3	2	L002	8.14077865578279	2500000	2546662	2510888	805714	2464866	449179
109209	TTT	381	212.0	0	CaERG11_3_None_F3_2	3	None	F3	2	L002	8.14077865578279	2500000	2546662	2510888	805714	2464866	449179
109210	GGT	381	372.0	0	CaERG11_3_None_F3_2	3	None	F3	2	L002	8.14077865578279	2500000	2546662	2510888	805714	2464866	449179
109211	GGA	381	951.0	0	CaERG11_3_None_F3_2	3	None	F3	2	L002	8.14077865578279	2500000	2546662	2510888	805714	2464866	449179
109212	CAC	381	503.0	0	CaERG11_3_None_F3_2	3	None	F3	2	L002	8.14077865578279	2500000	2546662	2510888	805714	2464866	449179
109213	CAT	381	491.0	0	CaERG11_3_None_F3_2	3	None	F3	2	L002	8.14077865578279	2500000	2546662	2510888	805714	2464866	449179
109214	ATC	381	23.0	0	CaERG11_3_None_F3_2	3	None	F3	2	L002	8.14077865578279	2500000	2546662	2510888	805714	2464866	449179
109215	ATT	381	14.0	0	CaERG11_3_None_F3_2	3	None	F3	2	L002	8.14077865578279	2500000	2546662	2510888	805714	2464866	449179
109216	AAG	381	922.0	0	CaERG11_3_None_F3_2	3	None	F3	2	L002	8.14077865578279	2500000	2546662	2510888	805714	2464866	449179
109217	AAA	381	174.0	0	CaERG11_3_None_F3_2	3	None	F3	2	L002	8.14077865578279	2500000	2546662	2510888	805714	2464866	449179
109218	TTG	381	72.0	0	CaERG11_3_None_F3_2	3	None	F3	2	L002	8.14077865578279	2500000	2546662	2510888	805714	2464866	449179
109219	TTA	381	55.0	0	CaERG11_3_None_F3_2	3	None	F3	2	L002	8.14077865578279	2500000	2546662	2510888	805714	2464866	449179
109220	ATG	381	67.0	0	CaERG11_3_None_F3_2	3	None	F3	2	L002	8.14077865578279	2500000	2546662	2510888	805714	2464866	449179
109221	AAC	381	292.0	0	CaERG11_3_None_F3_2	3	None	F3	2	L002	8.14077865578279	2500000	2546662	2510888	805714	2464866	449179
109222	AAT	381	147.0	0	CaERG11_3_None_F3_2	3	None	F3	2	L002	8.14077865578279	2500000	2546662	2510888	805714	2464866	449179
109223	CCT	381	314.0	0	CaERG11_3_None_F3_2	3	None	F3	2	L002	8.14077865578279	2500000	2546662	2510888	805714	2464866	449179
109224	CCA	381	288.0	0	CaERG11_3_None_F3_2	3	None	F3	2	L002	8.14077865578279	2500000	2546662	2510888	805714	2464866	449179
109225	CAG	381	174.0	0	CaERG11_3_None_F3_2	3	None	F3	2	L002	8.14077865578279	2500000	2546662	2510888	805714	2464866	449179
109226	CAA	381	213.0	0	CaERG11_3_None_F3_2	3	None	F3	2	L002	8.14077865578279	2500000	2546662	2510888	805714	2464866	449179
109227	AGA	381		0	CaERG11_3_None_F3_2	3	None	F3	2	L002	8.14077865578279	2500000	2546662	2510888	805714	2464866	449179
109228	CGT	381	920.0	0	CaERG11_3_None_F3_2	3	None	F3	2	L002	8.14077865578279	2500000	2546662	2510888	805714	2464866	449179
109229	TCT	381	236.0	0	CaERG11_3_None_F3_2	3	None	F3	2	L002	8.14077865578279	2500000	2546662	2510888	805714	2464866	449179
109230	TCC	381	218.0	0	CaERG11_3_None_F3_2	3	None	F3	2	L002	8.14077865578279	2500000	2546662	2510888	805714	2464866	449179
109231	ACC	381	313.0	0	CaERG11_3_None_F3_2	3	None	F3	2	L002	8.14077865578279	2500000	2546662	2510888	805714	2464866	449179
109232	ACT	381	184.0	0	CaERG11_3_None_F3_2	3	None	F3	2	L002	8.14077865578279	2500000	2546662	2510888	805714	2464866	449179
109233	GTT	381	240.0	0	CaERG11_3_None_F3_2	3	None	F3	2	L002	8.14077865578279	2500000	2546662	2510888	805714	2464866	449179
109234	GTC	381	104.0	0	CaERG11_3_None_F3_2	3	None	F3	2	L002	8.14077865578279	2500000	2546662	2510888	805714	2464866	449179
109235	TGG	381	25.0	0	CaERG11_3_None_F3_2	3	None	F3	2	L002	8.14077865578279	2500000	2546662	2510888	805714	2464866	449179
109236	TAC	381	273.0	0	CaERG11_3_None_F3_2	3	None	F3	2	L002	8.14077865578279	2500000	2546662	2510888	805714	2464866	449179
109237	TAT	381	232.0	0	CaERG11_3_None_F3_2	3	None	F3	2	L002	8.14077865578279	2500000	2546662	2510888	805714	2464866	449179
109238	TAA	381		0	CaERG11_3_None_F3_2	3	None	F3	2	L002	8.14077865578279	2500000	2546662	2510888	805714	2464866	449179
109239	GCT	382	899.0	0	CaERG11_3_None_F3_2	3	None	F3	2	L002	8.14077865578279	2500000	2546662	2510888	805714	2464866	449179
109240	GCC	382	541.0	0	CaERG11_3_None_F3_2	3	None	F3	2	L002	8.14077865578279	2500000	2546662	2510888	805714	2464866	449179
109241	TGC	382	1290.0	0	CaERG11_3_None_F3_2	3	None	F3	2	L002	8.14077865578279	2500000	2546662	2510888	805714	2464866	449179
109242	TGT	382	1274.0	0	CaERG11_3_None_F3_2	3	None	F3	2	L002	8.14077865578279	2500000	2546662	2510888	805714	2464866	449179
109243	GAT	382	647.0	0	CaERG11_3_None_F3_2	3	None	F3	2	L002	8.14077865578279	2500000	2546662	2510888	805714	2464866	449179
109244	GAC	382	995.0	0	CaERG11_3_None_F3_2	3	None	F3	2	L002	8.14077865578279	2500000	2546662	2510888	805714	2464866	449179
109245	GAG	382	783.0	0	CaERG11_3_None_F3_2	3	None	F3	2	L002	8.14077865578279	2500000	2546662	2510888	805714	2464866	449179
109246	GAA	382	890.0	0	CaERG11_3_None_F3_2	3	None	F3	2	L002	8.14077865578279	2500000	2546662	2510888	805714	2464866	449179
109247	TTC	382	852.0	0	CaERG11_3_None_F3_2	3	None	F3	2	L002	8.14077865578279	2500000	2546662	2510888	805714	2464866	449179
109248	TTT	382	694.0	0	CaERG11_3_None_F3_2	3	None	F3	2	L002	8.14077865578279	2500000	2546662	2510888	805714	2464866	449179
109249	GGT	382	728.0	0	CaERG11_3_None_F3_2	3	None	F3	2	L002	8.14077865578279	2500000	2546662	2510888	805714	2464866	449179
109250	GGA	382	859.0	0	CaERG11_3_None_F3_2	3	None	F3	2	L002	8.14077865578279	2500000	2546662	2510888	805714	2464866	449179
109251	CAC	382	678.0	0	CaERG11_3_None_F3_2	3	None	F3	2	L002	8.14077865578279	2500000	2546662	2510888	805714	2464866	449179
109252	CAT	382	904.0	0	CaERG11_3_None_F3_2	3	None	F3	2	L002	8.14077865578279	2500000	2546662	2510888	805714	2464866	449179
109253	ATC	382	1040.0	0	CaERG11_3_None_F3_2	3	None	F3	2	L002	8.14077865578279	2500000	2546662	2510888	805714	2464866	449179
109254	ATT	382	787.0	0	CaERG11_3_None_F3_2	3	None	F3	2	L002	8.14077865578279	2500000	2546662	2510888	805714	2464866	449179
109255	AAG	382	903.0	0	CaERG11_3_None_F3_2	3	None	F3	2	L002	8.14077865578279	2500000	2546662	2510888	805714	2464866	449179
109256	AAA	382		0	CaERG11_3_None_F3_2	3	None	F3	2	L002	8.14077865578279	2500000	2546662	2510888	805714	2464866	449179
109257	TTG	382	649.0	0	CaERG11_3_None_F3_2	3	None	F3	2	L002	8.14077865578279	2500000	2546662	2510888	805714	2464866	449179
109258	TTA	382	704.0	0	CaERG11_3_None_F3_2	3	None	F3	2	L002	8.14077865578279	2500000	2546662	2510888	805714	2464866	449179
109259	ATG	382	825.0	0	CaERG11_3_None_F3_2	3	None	F3	2	L002	8.14077865578279	2500000	2546662	2510888	805714	2464866	449179
109260	AAC	382	718.0	0	CaERG11_3_None_F3_2	3	None	F3	2	L002	8.14077865578279	2500000	2546662	2510888	805714	2464866	449179
109261	AAT	382	554.0	0	CaERG11_3_None_F3_2	3	None	F3	2	L002	8.14077865578279	2500000	2546662	2510888	805714	2464866	449179
109262	CCT	382	345.0	0	CaERG11_3_None_F3_2	3	None	F3	2	L002	8.14077865578279	2500000	2546662	2510888	805714	2464866	449179
109263	CCA	382	291.0	0	CaERG11_3_None_F3_2	3	None	F3	2	L002	8.14077865578279	2500000	2546662	2510888	805714	2464866	449179
109264	CAG	382	837.0	0	CaERG11_3_None_F3_2	3	None	F3	2	L002	8.14077865578279	2500000	2546662	2510888	805714	2464866	449179
109265	CAA	382	936.0	0	CaERG11_3_None_F3_2	3	None	F3	2	L002	8.14077865578279	2500000	2546662	2510888	805714	2464866	449179
109266	AGA	382	800.0	0	CaERG11_3_None_F3_2	3	None	F3	2	L002	8.14077865578279	2500000	2546662	2510888	805714	2464866	449179
109267	CGT	382	729.0	0	CaERG11_3_None_F3_2	3	None	F3	2	L002	8.14077865578279	2500000	2546662	2510888	805714	2464866	449179
109268	TCT	382	694.0	0	CaERG11_3_None_F3_2	3	None	F3	2	L002	8.14077865578279	2500000	2546662	2510888	805714	2464866	449179
109269	TCC	382	635.0	0	CaERG11_3_None_F3_2	3	None	F3	2	L002	8.14077865578279	2500000	2546662	2510888	805714	2464866	449179
109270	ACC	382	613.0	0	CaERG11_3_None_F3_2	3	None	F3	2	L002	8.14077865578279	2500000	2546662	2510888	805714	2464866	449179
109271	ACT	382	580.0	0	CaERG11_3_None_F3_2	3	None	F3	2	L002	8.14077865578279	2500000	2546662	2510888	805714	2464866	449179
109272	GTT	382	775.0	0	CaERG11_3_None_F3_2	3	None	F3	2	L002	8.14077865578279	2500000	2546662	2510888	805714	2464866	449179
109273	GTC	382	686.0	0	CaERG11_3_None_F3_2	3	None	F3	2	L002	8.14077865578279	2500000	2546662	2510888	805714	2464866	449179
109274	TGG	382	899.0	0	CaERG11_3_None_F3_2	3	None	F3	2	L002	8.14077865578279	2500000	2546662	2510888	805714	2464866	449179
109275	TAC	382	947.0	0	CaERG11_3_None_F3_2	3	None	F3	2	L002	8.14077865578279	2500000	2546662	2510888	805714	2464866	449179
109276	TAT	382	592.0	0	CaERG11_3_None_F3_2	3	None	F3	2	L002	8.14077865578279	2500000	2546662	2510888	805714	2464866	449179
109277	TAA	382	20.0	0	CaERG11_3_None_F3_2	3	None	F3	2	L002	8.14077865578279	2500000	2546662	2510888	805714	2464866	449179
109278	GCT	401	532.0	0	CaERG11_3_None_F3_2	3	None	F3	2	L002	8.14077865578279	2500000	2546662	2510888	805714	2464866	449179
109279	GCC	401	267.0	0	CaERG11_3_None_F3_2	3	None	F3	2	L002	8.14077865578279	2500000	2546662	2510888	805714	2464866	449179
109280	TGC	401	410.0	0	CaERG11_3_None_F3_2	3	None	F3	2	L002	8.14077865578279	2500000	2546662	2510888	805714	2464866	449179
109281	TGT	401	570.0	0	CaERG11_3_None_F3_2	3	None	F3	2	L002	8.14077865578279	2500000	2546662	2510888	805714	2464866	449179
109282	GAT	401	238.0	0	CaERG11_3_None_F3_2	3	None	F3	2	L002	8.14077865578279	2500000	2546662	2510888	805714	2464866	449179
109283	GAC	401	380.0	0	CaERG11_3_None_F3_2	3	None	F3	2	L002	8.14077865578279	2500000	2546662	2510888	805714	2464866	449179
109284	GAG	401	533.0	0	CaERG11_3_None_F3_2	3	None	F3	2	L002	8.14077865578279	2500000	2546662	2510888	805714	2464866	449179
109285	GAA	401	328.0	0	CaERG11_3_None_F3_2	3	None	F3	2	L002	8.14077865578279	2500000	2546662	2510888	805714	2464866	449179
109286	TTC	401	696.0	0	CaERG11_3_None_F3_2	3	None	F3	2	L002	8.14077865578279	2500000	2546662	2510888	805714	2464866	449179
109287	TTT	401	625.0	0	CaERG11_3_None_F3_2	3	None	F3	2	L002	8.14077865578279	2500000	2546662	2510888	805714	2464866	449179
109288	GGT	401	561.0	0	CaERG11_3_None_F3_2	3	None	F3	2	L002	8.14077865578279	2500000	2546662	2510888	805714	2464866	449179
109289	GGA	401	482.0	0	CaERG11_3_None_F3_2	3	None	F3	2	L002	8.14077865578279	2500000	2546662	2510888	805714	2464866	449179
109290	CAC	401	592.0	0	CaERG11_3_None_F3_2	3	None	F3	2	L002	8.14077865578279	2500000	2546662	2510888	805714	2464866	449179
109291	CAT	401	498.0	0	CaERG11_3_None_F3_2	3	None	F3	2	L002	8.14077865578279	2500000	2546662	2510888	805714	2464866	449179
109292	ATC	401	474.0	0	CaERG11_3_None_F3_2	3	None	F3	2	L002	8.14077865578279	2500000	2546662	2510888	805714	2464866	449179
109293	ATT	401	622.0	0	CaERG11_3_None_F3_2	3	None	F3	2	L002	8.14077865578279	2500000	2546662	2510888	805714	2464866	449179
109294	AAG	401	540.0	0	CaERG11_3_None_F3_2	3	None	F3	2	L002	8.14077865578279	2500000	2546662	2510888	805714	2464866	449179
109295	AAA	401	396.0	0	CaERG11_3_None_F3_2	3	None	F3	2	L002	8.14077865578279	2500000	2546662	2510888	805714	2464866	449179
109296	TTG	401	550.0	0	CaERG11_3_None_F3_2	3	None	F3	2	L002	8.14077865578279	2500000	2546662	2510888	805714	2464866	449179
109297	TTA	401	367.0	0	CaERG11_3_None_F3_2	3	None	F3	2	L002	8.14077865578279	2500000	2546662	2510888	805714	2464866	449179
109298	ATG	401	319.0	0	CaERG11_3_None_F3_2	3	None	F3	2	L002	8.14077865578279	2500000	2546662	2510888	805714	2464866	449179
109299	AAC	401	872.0	0	CaERG11_3_None_F3_2	3	None	F3	2	L002	8.14077865578279	2500000	2546662	2510888	805714	2464866	449179
109300	AAT	401	439.0	0	CaERG11_3_None_F3_2	3	None	F3	2	L002	8.14077865578279	2500000	2546662	2510888	805714	2464866	449179
109301	CCT	401	316.0	0	CaERG11_3_None_F3_2	3	None	F3	2	L002	8.14077865578279	2500000	2546662	2510888	805714	2464866	449179
109302	CCA	401	471.0	0	CaERG11_3_None_F3_2	3	None	F3	2	L002	8.14077865578279	2500000	2546662	2510888	805714	2464866	449179
109303	CAG	401	737.0	0	CaERG11_3_None_F3_2	3	None	F3	2	L002	8.14077865578279	2500000	2546662	2510888	805714	2464866	449179
109304	CAA	401	597.0	0	CaERG11_3_None_F3_2	3	None	F3	2	L002	8.14077865578279	2500000	2546662	2510888	805714	2464866	449179
109305	AGA	401	425.0	0	CaERG11_3_None_F3_2	3	None	F3	2	L002	8.14077865578279	2500000	2546662	2510888	805714	2464866	449179
109306	CGT	401	347.0	0	CaERG11_3_None_F3_2	3	None	F3	2	L002	8.14077865578279	2500000	2546662	2510888	805714	2464866	449179
109307	TCT	401	387.0	0	CaERG11_3_None_F3_2	3	None	F3	2	L002	8.14077865578279	2500000	2546662	2510888	805714	2464866	449179
109308	TCC	401	390.0	0	CaERG11_3_None_F3_2	3	None	F3	2	L002	8.14077865578279	2500000	2546662	2510888	805714	2464866	449179
109309	ACC	401	521.0	0	CaERG11_3_None_F3_2	3	None	F3	2	L002	8.14077865578279	2500000	2546662	2510888	805714	2464866	449179
109310	ACT	401	496.0	0	CaERG11_3_None_F3_2	3	None	F3	2	L002	8.14077865578279	2500000	2546662	2510888	805714	2464866	449179
109311	GTT	401	684.0	0	CaERG11_3_None_F3_2	3	None	F3	2	L002	8.14077865578279	2500000	2546662	2510888	805714	2464866	449179
109312	GTC	401	534.0	0	CaERG11_3_None_F3_2	3	None	F3	2	L002	8.14077865578279	2500000	2546662	2510888	805714	2464866	449179
109313	TGG	401	352.0	0	CaERG11_3_None_F3_2	3	None	F3	2	L002	8.14077865578279	2500000	2546662	2510888	805714	2464866	449179
109314	TAC	401		0	CaERG11_3_None_F3_2	3	None	F3	2	L002	8.14077865578279	2500000	2546662	2510888	805714	2464866	449179
109315	TAT	401	462.0	0	CaERG11_3_None_F3_2	3	None	F3	2	L002	8.14077865578279	2500000	2546662	2510888	805714	2464866	449179
109316	TAA	401	19.0	0	CaERG11_3_None_F3_2	3	None	F3	2	L002	8.14077865578279	2500000	2546662	2510888	805714	2464866	449179
109317	GCT	402	707.0	0	CaERG11_3_None_F3_2	3	None	F3	2	L002	8.14077865578279	2500000	2546662	2510888	805714	2464866	449179
109318	GCC	402	357.0	0	CaERG11_3_None_F3_2	3	None	F3	2	L002	8.14077865578279	2500000	2546662	2510888	805714	2464866	449179
109319	TGC	402	441.0	0	CaERG11_3_None_F3_2	3	None	F3	2	L002	8.14077865578279	2500000	2546662	2510888	805714	2464866	449179
109320	TGT	402	773.0	0	CaERG11_3_None_F3_2	3	None	F3	2	L002	8.14077865578279	2500000	2546662	2510888	805714	2464866	449179
109321	GAT	402	390.0	0	CaERG11_3_None_F3_2	3	None	F3	2	L002	8.14077865578279	2500000	2546662	2510888	805714	2464866	449179
109322	GAC	402	692.0	0	CaERG11_3_None_F3_2	3	None	F3	2	L002	8.14077865578279	2500000	2546662	2510888	805714	2464866	449179
109323	GAG	402	558.0	0	CaERG11_3_None_F3_2	3	None	F3	2	L002	8.14077865578279	2500000	2546662	2510888	805714	2464866	449179
109324	GAA	402	334.0	0	CaERG11_3_None_F3_2	3	None	F3	2	L002	8.14077865578279	2500000	2546662	2510888	805714	2464866	449179
109325	TTC	402	632.0	0	CaERG11_3_None_F3_2	3	None	F3	2	L002	8.14077865578279	2500000	2546662	2510888	805714	2464866	449179
109326	TTT	402	373.0	0	CaERG11_3_None_F3_2	3	None	F3	2	L002	8.14077865578279	2500000	2546662	2510888	805714	2464866	449179
109327	GGT	402	564.0	0	CaERG11_3_None_F3_2	3	None	F3	2	L002	8.14077865578279	2500000	2546662	2510888	805714	2464866	449179
109328	GGA	402	385.0	0	CaERG11_3_None_F3_2	3	None	F3	2	L002	8.14077865578279	2500000	2546662	2510888	805714	2464866	449179
109329	CAC	402	346.0	0	CaERG11_3_None_F3_2	3	None	F3	2	L002	8.14077865578279	2500000	2546662	2510888	805714	2464866	449179
109330	CAT	402	559.0	0	CaERG11_3_None_F3_2	3	None	F3	2	L002	8.14077865578279	2500000	2546662	2510888	805714	2464866	449179
109331	ATC	402	515.0	0	CaERG11_3_None_F3_2	3	None	F3	2	L002	8.14077865578279	2500000	2546662	2510888	805714	2464866	449179
109332	ATT	402	286.0	0	CaERG11_3_None_F3_2	3	None	F3	2	L002	8.14077865578279	2500000	2546662	2510888	805714	2464866	449179
109333	AAG	402	576.0	0	CaERG11_3_None_F3_2	3	None	F3	2	L002	8.14077865578279	2500000	2546662	2510888	805714	2464866	449179
109334	AAA	402	364.0	0	CaERG11_3_None_F3_2	3	None	F3	2	L002	8.14077865578279	2500000	2546662	2510888	805714	2464866	449179
109335	TTG	402	237.0	0	CaERG11_3_None_F3_2	3	None	F3	2	L002	8.14077865578279	2500000	2546662	2510888	805714	2464866	449179
109336	TTA	402	322.0	0	CaERG11_3_None_F3_2	3	None	F3	2	L002	8.14077865578279	2500000	2546662	2510888	805714	2464866	449179
109337	ATG	402	322.0	0	CaERG11_3_None_F3_2	3	None	F3	2	L002	8.14077865578279	2500000	2546662	2510888	805714	2464866	449179
109338	AAC	402	291.0	0	CaERG11_3_None_F3_2	3	None	F3	2	L002	8.14077865578279	2500000	2546662	2510888	805714	2464866	449179
109339	AAT	402	195.0	0	CaERG11_3_None_F3_2	3	None	F3	2	L002	8.14077865578279	2500000	2546662	2510888	805714	2464866	449179
109340	CCT	402	383.0	0	CaERG11_3_None_F3_2	3	None	F3	2	L002	8.14077865578279	2500000	2546662	2510888	805714	2464866	449179
109341	CCA	402	621.0	0	CaERG11_3_None_F3_2	3	None	F3	2	L002	8.14077865578279	2500000	2546662	2510888	805714	2464866	449179
109342	CAG	402	550.0	0	CaERG11_3_None_F3_2	3	None	F3	2	L002	8.14077865578279	2500000	2546662	2510888	805714	2464866	449179
109343	CAA	402	600.0	0	CaERG11_3_None_F3_2	3	None	F3	2	L002	8.14077865578279	2500000	2546662	2510888	805714	2464866	449179
109344	AGA	402	273.0	0	CaERG11_3_None_F3_2	3	None	F3	2	L002	8.14077865578279	2500000	2546662	2510888	805714	2464866	449179
109345	CGT	402	358.0	0	CaERG11_3_None_F3_2	3	None	F3	2	L002	8.14077865578279	2500000	2546662	2510888	805714	2464866	449179
109346	TCT	402	356.0	0	CaERG11_3_None_F3_2	3	None	F3	2	L002	8.14077865578279	2500000	2546662	2510888	805714	2464866	449179
109347	TCC	402	470.0	0	CaERG11_3_None_F3_2	3	None	F3	2	L002	8.14077865578279	2500000	2546662	2510888	805714	2464866	449179
109348	ACC	402	694.0	0	CaERG11_3_None_F3_2	3	None	F3	2	L002	8.14077865578279	2500000	2546662	2510888	805714	2464866	449179
109349	ACT	402	282.0	0	CaERG11_3_None_F3_2	3	None	F3	2	L002	8.14077865578279	2500000	2546662	2510888	805714	2464866	449179
109350	GTT	402		0	CaERG11_3_None_F3_2	3	None	F3	2	L002	8.14077865578279	2500000	2546662	2510888	805714	2464866	449179
109351	GTC	402	414.0	0	CaERG11_3_None_F3_2	3	None	F3	2	L002	8.14077865578279	2500000	2546662	2510888	805714	2464866	449179
109352	TGG	402	289.0	0	CaERG11_3_None_F3_2	3	None	F3	2	L002	8.14077865578279	2500000	2546662	2510888	805714	2464866	449179
109353	TAC	402	559.0	0	CaERG11_3_None_F3_2	3	None	F3	2	L002	8.14077865578279	2500000	2546662	2510888	805714	2464866	449179
109354	TAT	402	372.0	0	CaERG11_3_None_F3_2	3	None	F3	2	L002	8.14077865578279	2500000	2546662	2510888	805714	2464866	449179
109355	TAA	402		0	CaERG11_3_None_F3_2	3	None	F3	2	L002	8.14077865578279	2500000	2546662	2510888	805714	2464866	449179
109356	GCT	403	381.0	0	CaERG11_3_None_F3_2	3	None	F3	2	L002	8.14077865578279	2500000	2546662	2510888	805714	2464866	449179
109357	GCC	403	251.0	0	CaERG11_3_None_F3_2	3	None	F3	2	L002	8.14077865578279	2500000	2546662	2510888	805714	2464866	449179
109358	TGC	403	580.0	0	CaERG11_3_None_F3_2	3	None	F3	2	L002	8.14077865578279	2500000	2546662	2510888	805714	2464866	449179
109359	TGT	403	334.0	0	CaERG11_3_None_F3_2	3	None	F3	2	L002	8.14077865578279	2500000	2546662	2510888	805714	2464866	449179
109360	GAT	403	511.0	0	CaERG11_3_None_F3_2	3	None	F3	2	L002	8.14077865578279	2500000	2546662	2510888	805714	2464866	449179
109361	GAC	403	751.0	0	CaERG11_3_None_F3_2	3	None	F3	2	L002	8.14077865578279	2500000	2546662	2510888	805714	2464866	449179
109362	GAG	403	517.0	0	CaERG11_3_None_F3_2	3	None	F3	2	L002	8.14077865578279	2500000	2546662	2510888	805714	2464866	449179
109363	GAA	403	264.0	0	CaERG11_3_None_F3_2	3	None	F3	2	L002	8.14077865578279	2500000	2546662	2510888	805714	2464866	449179
109364	TTC	403	586.0	0	CaERG11_3_None_F3_2	3	None	F3	2	L002	8.14077865578279	2500000	2546662	2510888	805714	2464866	449179
109365	TTT	403	416.0	0	CaERG11_3_None_F3_2	3	None	F3	2	L002	8.14077865578279	2500000	2546662	2510888	805714	2464866	449179
109366	GGT	403	333.0	0	CaERG11_3_None_F3_2	3	None	F3	2	L002	8.14077865578279	2500000	2546662	2510888	805714	2464866	449179
109367	GGA	403	342.0	0	CaERG11_3_None_F3_2	3	None	F3	2	L002	8.14077865578279	2500000	2546662	2510888	805714	2464866	449179
109368	CAC	403	637.0	0	CaERG11_3_None_F3_2	3	None	F3	2	L002	8.14077865578279	2500000	2546662	2510888	805714	2464866	449179
109369	CAT	403	656.0	0	CaERG11_3_None_F3_2	3	None	F3	2	L002	8.14077865578279	2500000	2546662	2510888	805714	2464866	449179
109370	ATC	403	621.0	0	CaERG11_3_None_F3_2	3	None	F3	2	L002	8.14077865578279	2500000	2546662	2510888	805714	2464866	449179
109371	ATT	403	859.0	0	CaERG11_3_None_F3_2	3	None	F3	2	L002	8.14077865578279	2500000	2546662	2510888	805714	2464866	449179
109372	AAG	403	458.0	0	CaERG11_3_None_F3_2	3	None	F3	2	L002	8.14077865578279	2500000	2546662	2510888	805714	2464866	449179
109373	AAA	403	319.0	0	CaERG11_3_None_F3_2	3	None	F3	2	L002	8.14077865578279	2500000	2546662	2510888	805714	2464866	449179
109374	TTG	403	401.0	0	CaERG11_3_None_F3_2	3	None	F3	2	L002	8.14077865578279	2500000	2546662	2510888	805714	2464866	449179
109375	TTA	403	327.0	0	CaERG11_3_None_F3_2	3	None	F3	2	L002	8.14077865578279	2500000	2546662	2510888	805714	2464866	449179
109376	ATG	403	491.0	0	CaERG11_3_None_F3_2	3	None	F3	2	L002	8.14077865578279	2500000	2546662	2510888	805714	2464866	449179
109377	AAC	403	533.0	0	CaERG11_3_None_F3_2	3	None	F3	2	L002	8.14077865578279	2500000	2546662	2510888	805714	2464866	449179
109378	AAT	403	448.0	0	CaERG11_3_None_F3_2	3	None	F3	2	L002	8.14077865578279	2500000	2546662	2510888	805714	2464866	449179
109379	CCT	403	891.0	0	CaERG11_3_None_F3_2	3	None	F3	2	L002	8.14077865578279	2500000	2546662	2510888	805714	2464866	449179
109380	CCA	403	237.0	0	CaERG11_3_None_F3_2	3	None	F3	2	L002	8.14077865578279	2500000	2546662	2510888	805714	2464866	449179
109381	CAG	403	751.0	0	CaERG11_3_None_F3_2	3	None	F3	2	L002	8.14077865578279	2500000	2546662	2510888	805714	2464866	449179
109382	CAA	403	625.0	0	CaERG11_3_None_F3_2	3	None	F3	2	L002	8.14077865578279	2500000	2546662	2510888	805714	2464866	449179
109383	AGA	403	52.0	0	CaERG11_3_None_F3_2	3	None	F3	2	L002	8.14077865578279	2500000	2546662	2510888	805714	2464866	449179
109384	CGT	403	48.0	0	CaERG11_3_None_F3_2	3	None	F3	2	L002	8.14077865578279	2500000	2546662	2510888	805714	2464866	449179
109385	TCT	403	513.0	0	CaERG11_3_None_F3_2	3	None	F3	2	L002	8.14077865578279	2500000	2546662	2510888	805714	2464866	449179
109386	TCC	403	585.0	0	CaERG11_3_None_F3_2	3	None	F3	2	L002	8.14077865578279	2500000	2546662	2510888	805714	2464866	449179
109387	ACC	403	368.0	0	CaERG11_3_None_F3_2	3	None	F3	2	L002	8.14077865578279	2500000	2546662	2510888	805714	2464866	449179
109388	ACT	403	311.0	0	CaERG11_3_None_F3_2	3	None	F3	2	L002	8.14077865578279	2500000	2546662	2510888	805714	2464866	449179
109389	GTT	403	618.0	0	CaERG11_3_None_F3_2	3	None	F3	2	L002	8.14077865578279	2500000	2546662	2510888	805714	2464866	449179
109390	GTC	403	618.0	0	CaERG11_3_None_F3_2	3	None	F3	2	L002	8.14077865578279	2500000	2546662	2510888	805714	2464866	449179
109391	TGG	403	320.0	0	CaERG11_3_None_F3_2	3	None	F3	2	L002	8.14077865578279	2500000	2546662	2510888	805714	2464866	449179
109392	TAC	403	332.0	0	CaERG11_3_None_F3_2	3	None	F3	2	L002	8.14077865578279	2500000	2546662	2510888	805714	2464866	449179
109393	TAT	403	754.0	0	CaERG11_3_None_F3_2	3	None	F3	2	L002	8.14077865578279	2500000	2546662	2510888	805714	2464866	449179
109394	TAA	403	1.0	0	CaERG11_3_None_F3_2	3	None	F3	2	L002	8.14077865578279	2500000	2546662	2510888	805714	2464866	449179
109395	GCT	404	465.0	0	CaERG11_3_None_F3_2	3	None	F3	2	L002	8.14077865578279	2500000	2546662	2510888	805714	2464866	449179
109396	GCC	404	752.0	0	CaERG11_3_None_F3_2	3	None	F3	2	L002	8.14077865578279	2500000	2546662	2510888	805714	2464866	449179
109397	TGC	404	683.0	0	CaERG11_3_None_F3_2	3	None	F3	2	L002	8.14077865578279	2500000	2546662	2510888	805714	2464866	449179
109398	TGT	404	305.0	0	CaERG11_3_None_F3_2	3	None	F3	2	L002	8.14077865578279	2500000	2546662	2510888	805714	2464866	449179
109399	GAT	404	570.0	0	CaERG11_3_None_F3_2	3	None	F3	2	L002	8.14077865578279	2500000	2546662	2510888	805714	2464866	449179
109400	GAC	404	430.0	0	CaERG11_3_None_F3_2	3	None	F3	2	L002	8.14077865578279	2500000	2546662	2510888	805714	2464866	449179
109401	GAG	404	363.0	0	CaERG11_3_None_F3_2	3	None	F3	2	L002	8.14077865578279	2500000	2546662	2510888	805714	2464866	449179
109402	GAA	404	304.0	0	CaERG11_3_None_F3_2	3	None	F3	2	L002	8.14077865578279	2500000	2546662	2510888	805714	2464866	449179
109403	TTC	404	549.0	0	CaERG11_3_None_F3_2	3	None	F3	2	L002	8.14077865578279	2500000	2546662	2510888	805714	2464866	449179
109404	TTT	404	490.0	0	CaERG11_3_None_F3_2	3	None	F3	2	L002	8.14077865578279	2500000	2546662	2510888	805714	2464866	449179
109405	GGT	404	489.0	0	CaERG11_3_None_F3_2	3	None	F3	2	L002	8.14077865578279	2500000	2546662	2510888	805714	2464866	449179
109406	GGA	404	413.0	0	CaERG11_3_None_F3_2	3	None	F3	2	L002	8.14077865578279	2500000	2546662	2510888	805714	2464866	449179
109407	CAC	404	551.0	0	CaERG11_3_None_F3_2	3	None	F3	2	L002	8.14077865578279	2500000	2546662	2510888	805714	2464866	449179
109408	CAT	404	592.0	0	CaERG11_3_None_F3_2	3	None	F3	2	L002	8.14077865578279	2500000	2546662	2510888	805714	2464866	449179
109409	ATC	404	480.0	0	CaERG11_3_None_F3_2	3	None	F3	2	L002	8.14077865578279	2500000	2546662	2510888	805714	2464866	449179
109410	ATT	404	462.0	0	CaERG11_3_None_F3_2	3	None	F3	2	L002	8.14077865578279	2500000	2546662	2510888	805714	2464866	449179
109411	AAG	404	250.0	0	CaERG11_3_None_F3_2	3	None	F3	2	L002	8.14077865578279	2500000	2546662	2510888	805714	2464866	449179
109412	AAA	404	351.0	0	CaERG11_3_None_F3_2	3	None	F3	2	L002	8.14077865578279	2500000	2546662	2510888	805714	2464866	449179
109413	TTG	404	344.0	0	CaERG11_3_None_F3_2	3	None	F3	2	L002	8.14077865578279	2500000	2546662	2510888	805714	2464866	449179
109414	TTA	404	488.0	0	CaERG11_3_None_F3_2	3	None	F3	2	L002	8.14077865578279	2500000	2546662	2510888	805714	2464866	449179
109415	ATG	404	516.0	0	CaERG11_3_None_F3_2	3	None	F3	2	L002	8.14077865578279	2500000	2546662	2510888	805714	2464866	449179
109416	AAC	404	602.0	0	CaERG11_3_None_F3_2	3	None	F3	2	L002	8.14077865578279	2500000	2546662	2510888	805714	2464866	449179
109417	AAT	404	715.0	0	CaERG11_3_None_F3_2	3	None	F3	2	L002	8.14077865578279	2500000	2546662	2510888	805714	2464866	449179
109418	CCT	404	559.0	0	CaERG11_3_None_F3_2	3	None	F3	2	L002	8.14077865578279	2500000	2546662	2510888	805714	2464866	449179
109419	CCA	404	497.0	0	CaERG11_3_None_F3_2	3	None	F3	2	L002	8.14077865578279	2500000	2546662	2510888	805714	2464866	449179
109420	CAG	404	738.0	0	CaERG11_3_None_F3_2	3	None	F3	2	L002	8.14077865578279	2500000	2546662	2510888	805714	2464866	449179
109421	CAA	404	536.0	0	CaERG11_3_None_F3_2	3	None	F3	2	L002	8.14077865578279	2500000	2546662	2510888	805714	2464866	449179
109422	AGA	404	168.0	0	CaERG11_3_None_F3_2	3	None	F3	2	L002	8.14077865578279	2500000	2546662	2510888	805714	2464866	449179
109423	CGT	404	130.0	0	CaERG11_3_None_F3_2	3	None	F3	2	L002	8.14077865578279	2500000	2546662	2510888	805714	2464866	449179
109424	TCT	404	459.0	0	CaERG11_3_None_F3_2	3	None	F3	2	L002	8.14077865578279	2500000	2546662	2510888	805714	2464866	449179
109425	TCC	404	620.0	0	CaERG11_3_None_F3_2	3	None	F3	2	L002	8.14077865578279	2500000	2546662	2510888	805714	2464866	449179
109426	ACC	404	518.0	0	CaERG11_3_None_F3_2	3	None	F3	2	L002	8.14077865578279	2500000	2546662	2510888	805714	2464866	449179
109427	ACT	404	460.0	0	CaERG11_3_None_F3_2	3	None	F3	2	L002	8.14077865578279	2500000	2546662	2510888	805714	2464866	449179
109428	GTT	404	622.0	0	CaERG11_3_None_F3_2	3	None	F3	2	L002	8.14077865578279	2500000	2546662	2510888	805714	2464866	449179
109429	GTC	404		0	CaERG11_3_None_F3_2	3	None	F3	2	L002	8.14077865578279	2500000	2546662	2510888	805714	2464866	449179
109430	TGG	404	524.0	0	CaERG11_3_None_F3_2	3	None	F3	2	L002	8.14077865578279	2500000	2546662	2510888	805714	2464866	449179
109431	TAC	404	636.0	0	CaERG11_3_None_F3_2	3	None	F3	2	L002	8.14077865578279	2500000	2546662	2510888	805714	2464866	449179
109432	TAT	404	354.0	0	CaERG11_3_None_F3_2	3	None	F3	2	L002	8.14077865578279	2500000	2546662	2510888	805714	2464866	449179
109433	TAA	404		0	CaERG11_3_None_F3_2	3	None	F3	2	L002	8.14077865578279	2500000	2546662	2510888	805714	2464866	449179
109434	GCT	405	599.0	0	CaERG11_3_None_F3_2	3	None	F3	2	L002	8.14077865578279	2500000	2546662	2510888	805714	2464866	449179
109435	GCC	405	553.0	0	CaERG11_3_None_F3_2	3	None	F3	2	L002	8.14077865578279	2500000	2546662	2510888	805714	2464866	449179
109436	TGC	405	492.0	0	CaERG11_3_None_F3_2	3	None	F3	2	L002	8.14077865578279	2500000	2546662	2510888	805714	2464866	449179
109437	TGT	405	510.0	0	CaERG11_3_None_F3_2	3	None	F3	2	L002	8.14077865578279	2500000	2546662	2510888	805714	2464866	449179
109438	GAT	405	34.0	0	CaERG11_3_None_F3_2	3	None	F3	2	L002	8.14077865578279	2500000	2546662	2510888	805714	2464866	449179
109439	GAC	405	32.0	0	CaERG11_3_None_F3_2	3	None	F3	2	L002	8.14077865578279	2500000	2546662	2510888	805714	2464866	449179
109440	GAG	405	421.0	0	CaERG11_3_None_F3_2	3	None	F3	2	L002	8.14077865578279	2500000	2546662	2510888	805714	2464866	449179
109441	GAA	405	355.0	0	CaERG11_3_None_F3_2	3	None	F3	2	L002	8.14077865578279	2500000	2546662	2510888	805714	2464866	449179
109442	TTC	405	433.0	0	CaERG11_3_None_F3_2	3	None	F3	2	L002	8.14077865578279	2500000	2546662	2510888	805714	2464866	449179
109443	TTT	405	407.0	0	CaERG11_3_None_F3_2	3	None	F3	2	L002	8.14077865578279	2500000	2546662	2510888	805714	2464866	449179
109444	GGT	405	353.0	0	CaERG11_3_None_F3_2	3	None	F3	2	L002	8.14077865578279	2500000	2546662	2510888	805714	2464866	449179
109445	GGA	405	483.0	0	CaERG11_3_None_F3_2	3	None	F3	2	L002	8.14077865578279	2500000	2546662	2510888	805714	2464866	449179
109446	CAC	405	336.0	0	CaERG11_3_None_F3_2	3	None	F3	2	L002	8.14077865578279	2500000	2546662	2510888	805714	2464866	449179
109447	CAT	405	305.0	0	CaERG11_3_None_F3_2	3	None	F3	2	L002	8.14077865578279	2500000	2546662	2510888	805714	2464866	449179
109448	ATC	405	610.0	0	CaERG11_3_None_F3_2	3	None	F3	2	L002	8.14077865578279	2500000	2546662	2510888	805714	2464866	449179
109449	ATT	405	501.0	0	CaERG11_3_None_F3_2	3	None	F3	2	L002	8.14077865578279	2500000	2546662	2510888	805714	2464866	449179
109450	AAG	405	282.0	0	CaERG11_3_None_F3_2	3	None	F3	2	L002	8.14077865578279	2500000	2546662	2510888	805714	2464866	449179
109451	AAA	405	125.0	0	CaERG11_3_None_F3_2	3	None	F3	2	L002	8.14077865578279	2500000	2546662	2510888	805714	2464866	449179
109452	TTG	405	500.0	0	CaERG11_3_None_F3_2	3	None	F3	2	L002	8.14077865578279	2500000	2546662	2510888	805714	2464866	449179
109453	TTA	405	279.0	0	CaERG11_3_None_F3_2	3	None	F3	2	L002	8.14077865578279	2500000	2546662	2510888	805714	2464866	449179
109454	ATG	405	553.0	0	CaERG11_3_None_F3_2	3	None	F3	2	L002	8.14077865578279	2500000	2546662	2510888	805714	2464866	449179
109455	AAC	405	550.0	0	CaERG11_3_None_F3_2	3	None	F3	2	L002	8.14077865578279	2500000	2546662	2510888	805714	2464866	449179
109456	AAT	405	361.0	0	CaERG11_3_None_F3_2	3	None	F3	2	L002	8.14077865578279	2500000	2546662	2510888	805714	2464866	449179
109457	CCT	405	357.0	0	CaERG11_3_None_F3_2	3	None	F3	2	L002	8.14077865578279	2500000	2546662	2510888	805714	2464866	449179
109458	CCA	405	150.0	0	CaERG11_3_None_F3_2	3	None	F3	2	L002	8.14077865578279	2500000	2546662	2510888	805714	2464866	449179
109459	CAG	405	519.0	0	CaERG11_3_None_F3_2	3	None	F3	2	L002	8.14077865578279	2500000	2546662	2510888	805714	2464866	449179
109460	CAA	405	428.0	0	CaERG11_3_None_F3_2	3	None	F3	2	L002	8.14077865578279	2500000	2546662	2510888	805714	2464866	449179
109461	AGA	405	532.0	0	CaERG11_3_None_F3_2	3	None	F3	2	L002	8.14077865578279	2500000	2546662	2510888	805714	2464866	449179
109462	CGT	405	325.0	0	CaERG11_3_None_F3_2	3	None	F3	2	L002	8.14077865578279	2500000	2546662	2510888	805714	2464866	449179
109463	TCT	405	282.0	0	CaERG11_3_None_F3_2	3	None	F3	2	L002	8.14077865578279	2500000	2546662	2510888	805714	2464866	449179
109464	TCC	405	548.0	0	CaERG11_3_None_F3_2	3	None	F3	2	L002	8.14077865578279	2500000	2546662	2510888	805714	2464866	449179
109465	ACC	405	410.0	0	CaERG11_3_None_F3_2	3	None	F3	2	L002	8.14077865578279	2500000	2546662	2510888	805714	2464866	449179
109466	ACT	405	452.0	0	CaERG11_3_None_F3_2	3	None	F3	2	L002	8.14077865578279	2500000	2546662	2510888	805714	2464866	449179
109467	GTT	405	294.0	0	CaERG11_3_None_F3_2	3	None	F3	2	L002	8.14077865578279	2500000	2546662	2510888	805714	2464866	449179
109468	GTC	405	263.0	0	CaERG11_3_None_F3_2	3	None	F3	2	L002	8.14077865578279	2500000	2546662	2510888	805714	2464866	449179
109469	TGG	405	712.0	0	CaERG11_3_None_F3_2	3	None	F3	2	L002	8.14077865578279	2500000	2546662	2510888	805714	2464866	449179
109470	TAC	405	391.0	0	CaERG11_3_None_F3_2	3	None	F3	2	L002	8.14077865578279	2500000	2546662	2510888	805714	2464866	449179
109471	TAT	405	294.0	0	CaERG11_3_None_F3_2	3	None	F3	2	L002	8.14077865578279	2500000	2546662	2510888	805714	2464866	449179
109472	TAA	405		0	CaERG11_3_None_F3_2	3	None	F3	2	L002	8.14077865578279	2500000	2546662	2510888	805714	2464866	449179
109473	GCT	406	569.0	0	CaERG11_3_None_F3_2	3	None	F3	2	L002	8.14077865578279	2500000	2546662	2510888	805714	2464866	449179
109474	GCC	406	428.0	0	CaERG11_3_None_F3_2	3	None	F3	2	L002	8.14077865578279	2500000	2546662	2510888	805714	2464866	449179
109475	TGC	406	693.0	0	CaERG11_3_None_F3_2	3	None	F3	2	L002	8.14077865578279	2500000	2546662	2510888	805714	2464866	449179
109476	TGT	406	358.0	0	CaERG11_3_None_F3_2	3	None	F3	2	L002	8.14077865578279	2500000	2546662	2510888	805714	2464866	449179
109477	GAT	406	132.0	0	CaERG11_3_None_F3_2	3	None	F3	2	L002	8.14077865578279	2500000	2546662	2510888	805714	2464866	449179
109478	GAC	406	324.0	0	CaERG11_3_None_F3_2	3	None	F3	2	L002	8.14077865578279	2500000	2546662	2510888	805714	2464866	449179
109479	GAG	406	887.0	0	CaERG11_3_None_F3_2	3	None	F3	2	L002	8.14077865578279	2500000	2546662	2510888	805714	2464866	449179
109480	GAA	406	577.0	0	CaERG11_3_None_F3_2	3	None	F3	2	L002	8.14077865578279	2500000	2546662	2510888	805714	2464866	449179
109481	TTC	406	291.0	0	CaERG11_3_None_F3_2	3	None	F3	2	L002	8.14077865578279	2500000	2546662	2510888	805714	2464866	449179
109482	TTT	406	553.0	0	CaERG11_3_None_F3_2	3	None	F3	2	L002	8.14077865578279	2500000	2546662	2510888	805714	2464866	449179
109483	GGT	406	745.0	0	CaERG11_3_None_F3_2	3	None	F3	2	L002	8.14077865578279	2500000	2546662	2510888	805714	2464866	449179
109484	GGA	406	580.0	0	CaERG11_3_None_F3_2	3	None	F3	2	L002	8.14077865578279	2500000	2546662	2510888	805714	2464866	449179
109485	CAC	406	800.0	0	CaERG11_3_None_F3_2	3	None	F3	2	L002	8.14077865578279	2500000	2546662	2510888	805714	2464866	449179
109486	CAT	406	681.0	0	CaERG11_3_None_F3_2	3	None	F3	2	L002	8.14077865578279	2500000	2546662	2510888	805714	2464866	449179
109487	ATC	406	728.0	0	CaERG11_3_None_F3_2	3	None	F3	2	L002	8.14077865578279	2500000	2546662	2510888	805714	2464866	449179
109488	ATT	406	398.0	0	CaERG11_3_None_F3_2	3	None	F3	2	L002	8.14077865578279	2500000	2546662	2510888	805714	2464866	449179
109489	AAG	406	326.0	0	CaERG11_3_None_F3_2	3	None	F3	2	L002	8.14077865578279	2500000	2546662	2510888	805714	2464866	449179
109490	AAA	406	331.0	0	CaERG11_3_None_F3_2	3	None	F3	2	L002	8.14077865578279	2500000	2546662	2510888	805714	2464866	449179
109491	TTG	406	719.0	0	CaERG11_3_None_F3_2	3	None	F3	2	L002	8.14077865578279	2500000	2546662	2510888	805714	2464866	449179
109492	TTA	406	819.0	0	CaERG11_3_None_F3_2	3	None	F3	2	L002	8.14077865578279	2500000	2546662	2510888	805714	2464866	449179
109493	ATG	406	740.0	0	CaERG11_3_None_F3_2	3	None	F3	2	L002	8.14077865578279	2500000	2546662	2510888	805714	2464866	449179
109494	AAC	406	538.0	0	CaERG11_3_None_F3_2	3	None	F3	2	L002	8.14077865578279	2500000	2546662	2510888	805714	2464866	449179
109495	AAT	406	347.0	0	CaERG11_3_None_F3_2	3	None	F3	2	L002	8.14077865578279	2500000	2546662	2510888	805714	2464866	449179
109496	CCT	406	1039.0	0	CaERG11_3_None_F3_2	3	None	F3	2	L002	8.14077865578279	2500000	2546662	2510888	805714	2464866	449179
109497	CCA	406		0	CaERG11_3_None_F3_2	3	None	F3	2	L002	8.14077865578279	2500000	2546662	2510888	805714	2464866	449179
109498	CAG	406	404.0	0	CaERG11_3_None_F3_2	3	None	F3	2	L002	8.14077865578279	2500000	2546662	2510888	805714	2464866	449179
109499	CAA	406	590.0	0	CaERG11_3_None_F3_2	3	None	F3	2	L002	8.14077865578279	2500000	2546662	2510888	805714	2464866	449179
109500	AGA	406	22.0	0	CaERG11_3_None_F3_2	3	None	F3	2	L002	8.14077865578279	2500000	2546662	2510888	805714	2464866	449179
109501	CGT	406	16.0	0	CaERG11_3_None_F3_2	3	None	F3	2	L002	8.14077865578279	2500000	2546662	2510888	805714	2464866	449179
109502	TCT	406	605.0	0	CaERG11_3_None_F3_2	3	None	F3	2	L002	8.14077865578279	2500000	2546662	2510888	805714	2464866	449179
109503	TCC	406	472.0	0	CaERG11_3_None_F3_2	3	None	F3	2	L002	8.14077865578279	2500000	2546662	2510888	805714	2464866	449179
109504	ACC	406	852.0	0	CaERG11_3_None_F3_2	3	None	F3	2	L002	8.14077865578279	2500000	2546662	2510888	805714	2464866	449179
109505	ACT	406	978.0	0	CaERG11_3_None_F3_2	3	None	F3	2	L002	8.14077865578279	2500000	2546662	2510888	805714	2464866	449179
109506	GTT	406	565.0	0	CaERG11_3_None_F3_2	3	None	F3	2	L002	8.14077865578279	2500000	2546662	2510888	805714	2464866	449179
109507	GTC	406	538.0	0	CaERG11_3_None_F3_2	3	None	F3	2	L002	8.14077865578279	2500000	2546662	2510888	805714	2464866	449179
109508	TGG	406	94.0	0	CaERG11_3_None_F3_2	3	None	F3	2	L002	8.14077865578279	2500000	2546662	2510888	805714	2464866	449179
109509	TAC	406	567.0	0	CaERG11_3_None_F3_2	3	None	F3	2	L002	8.14077865578279	2500000	2546662	2510888	805714	2464866	449179
109510	TAT	406	224.0	0	CaERG11_3_None_F3_2	3	None	F3	2	L002	8.14077865578279	2500000	2546662	2510888	805714	2464866	449179
109511	TAA	406		0	CaERG11_3_None_F3_2	3	None	F3	2	L002	8.14077865578279	2500000	2546662	2510888	805714	2464866	449179
109512	GCT	276	174.0	0	CaERG11_3_None_F3_3	3	None	F3	3	L001	8.1739269319998	2500000	1664104	1541096	673374	1502987	155479
109513	GCC	276	245.0	0	CaERG11_3_None_F3_3	3	None	F3	3	L001	8.1739269319998	2500000	1664104	1541096	673374	1502987	155479
109514	TGC	276	371.0	0	CaERG11_3_None_F3_3	3	None	F3	3	L001	8.1739269319998	2500000	1664104	1541096	673374	1502987	155479
109515	TGT	276	165.0	0	CaERG11_3_None_F3_3	3	None	F3	3	L001	8.1739269319998	2500000	1664104	1541096	673374	1502987	155479
109516	GAT	276	195.0	0	CaERG11_3_None_F3_3	3	None	F3	3	L001	8.1739269319998	2500000	1664104	1541096	673374	1502987	155479
109517	GAC	276	433.0	0	CaERG11_3_None_F3_3	3	None	F3	3	L001	8.1739269319998	2500000	1664104	1541096	673374	1502987	155479
109518	GAG	276	384.0	0	CaERG11_3_None_F3_3	3	None	F3	3	L001	8.1739269319998	2500000	1664104	1541096	673374	1502987	155479
109519	GAA	276	422.0	0	CaERG11_3_None_F3_3	3	None	F3	3	L001	8.1739269319998	2500000	1664104	1541096	673374	1502987	155479
109520	TTC	276	290.0	0	CaERG11_3_None_F3_3	3	None	F3	3	L001	8.1739269319998	2500000	1664104	1541096	673374	1502987	155479
109521	TTT	276	373.0	0	CaERG11_3_None_F3_3	3	None	F3	3	L001	8.1739269319998	2500000	1664104	1541096	673374	1502987	155479
109522	GGT	276	318.0	0	CaERG11_3_None_F3_3	3	None	F3	3	L001	8.1739269319998	2500000	1664104	1541096	673374	1502987	155479
109523	GGA	276	284.0	0	CaERG11_3_None_F3_3	3	None	F3	3	L001	8.1739269319998	2500000	1664104	1541096	673374	1502987	155479
109524	CAC	276	294.0	0	CaERG11_3_None_F3_3	3	None	F3	3	L001	8.1739269319998	2500000	1664104	1541096	673374	1502987	155479
109525	CAT	276	231.0	0	CaERG11_3_None_F3_3	3	None	F3	3	L001	8.1739269319998	2500000	1664104	1541096	673374	1502987	155479
109526	ATC	276	231.0	0	CaERG11_3_None_F3_3	3	None	F3	3	L001	8.1739269319998	2500000	1664104	1541096	673374	1502987	155479
109527	ATT	276	248.0	0	CaERG11_3_None_F3_3	3	None	F3	3	L001	8.1739269319998	2500000	1664104	1541096	673374	1502987	155479
109528	AAG	276	266.0	0	CaERG11_3_None_F3_3	3	None	F3	3	L001	8.1739269319998	2500000	1664104	1541096	673374	1502987	155479
109529	AAA	276	282.0	0	CaERG11_3_None_F3_3	3	None	F3	3	L001	8.1739269319998	2500000	1664104	1541096	673374	1502987	155479
109530	TTG	276		0	CaERG11_3_None_F3_3	3	None	F3	3	L001	8.1739269319998	2500000	1664104	1541096	673374	1502987	155479
109531	TTA	276	290.0	0	CaERG11_3_None_F3_3	3	None	F3	3	L001	8.1739269319998	2500000	1664104	1541096	673374	1502987	155479
109532	ATG	276	355.0	0	CaERG11_3_None_F3_3	3	None	F3	3	L001	8.1739269319998	2500000	1664104	1541096	673374	1502987	155479
109533	AAC	276	151.0	0	CaERG11_3_None_F3_3	3	None	F3	3	L001	8.1739269319998	2500000	1664104	1541096	673374	1502987	155479
109534	AAT	276	260.0	0	CaERG11_3_None_F3_3	3	None	F3	3	L001	8.1739269319998	2500000	1664104	1541096	673374	1502987	155479
109535	CCT	276	239.0	0	CaERG11_3_None_F3_3	3	None	F3	3	L001	8.1739269319998	2500000	1664104	1541096	673374	1502987	155479
109536	CCA	276	250.0	0	CaERG11_3_None_F3_3	3	None	F3	3	L001	8.1739269319998	2500000	1664104	1541096	673374	1502987	155479
109537	CAG	276	254.0	0	CaERG11_3_None_F3_3	3	None	F3	3	L001	8.1739269319998	2500000	1664104	1541096	673374	1502987	155479
109538	CAA	276	341.0	0	CaERG11_3_None_F3_3	3	None	F3	3	L001	8.1739269319998	2500000	1664104	1541096	673374	1502987	155479
109539	AGA	276	317.0	0	CaERG11_3_None_F3_3	3	None	F3	3	L001	8.1739269319998	2500000	1664104	1541096	673374	1502987	155479
109540	CGT	276	327.0	0	CaERG11_3_None_F3_3	3	None	F3	3	L001	8.1739269319998	2500000	1664104	1541096	673374	1502987	155479
109541	TCT	276	235.0	0	CaERG11_3_None_F3_3	3	None	F3	3	L001	8.1739269319998	2500000	1664104	1541096	673374	1502987	155479
109542	TCC	276	408.0	0	CaERG11_3_None_F3_3	3	None	F3	3	L001	8.1739269319998	2500000	1664104	1541096	673374	1502987	155479
109543	ACC	276	273.0	0	CaERG11_3_None_F3_3	3	None	F3	3	L001	8.1739269319998	2500000	1664104	1541096	673374	1502987	155479
109544	ACT	276	379.0	0	CaERG11_3_None_F3_3	3	None	F3	3	L001	8.1739269319998	2500000	1664104	1541096	673374	1502987	155479
109545	GTT	276	69.0	0	CaERG11_3_None_F3_3	3	None	F3	3	L001	8.1739269319998	2500000	1664104	1541096	673374	1502987	155479
109546	GTC	276	255.0	0	CaERG11_3_None_F3_3	3	None	F3	3	L001	8.1739269319998	2500000	1664104	1541096	673374	1502987	155479
109547	TGG	276	435.0	0	CaERG11_3_None_F3_3	3	None	F3	3	L001	8.1739269319998	2500000	1664104	1541096	673374	1502987	155479
109548	TAC	276	259.0	0	CaERG11_3_None_F3_3	3	None	F3	3	L001	8.1739269319998	2500000	1664104	1541096	673374	1502987	155479
109549	TAT	276	255.0	0	CaERG11_3_None_F3_3	3	None	F3	3	L001	8.1739269319998	2500000	1664104	1541096	673374	1502987	155479
109550	TAA	276	1.0	0	CaERG11_3_None_F3_3	3	None	F3	3	L001	8.1739269319998	2500000	1664104	1541096	673374	1502987	155479
109551	GCT	277	242.0	0	CaERG11_3_None_F3_3	3	None	F3	3	L001	8.1739269319998	2500000	1664104	1541096	673374	1502987	155479
109552	GCC	277	255.0	0	CaERG11_3_None_F3_3	3	None	F3	3	L001	8.1739269319998	2500000	1664104	1541096	673374	1502987	155479
109553	TGC	277	330.0	0	CaERG11_3_None_F3_3	3	None	F3	3	L001	8.1739269319998	2500000	1664104	1541096	673374	1502987	155479
109554	TGT	277	304.0	0	CaERG11_3_None_F3_3	3	None	F3	3	L001	8.1739269319998	2500000	1664104	1541096	673374	1502987	155479
109555	GAT	277	483.0	0	CaERG11_3_None_F3_3	3	None	F3	3	L001	8.1739269319998	2500000	1664104	1541096	673374	1502987	155479
109556	GAC	277	429.0	0	CaERG11_3_None_F3_3	3	None	F3	3	L001	8.1739269319998	2500000	1664104	1541096	673374	1502987	155479
109557	GAG	277	334.0	0	CaERG11_3_None_F3_3	3	None	F3	3	L001	8.1739269319998	2500000	1664104	1541096	673374	1502987	155479
109558	GAA	277	190.0	0	CaERG11_3_None_F3_3	3	None	F3	3	L001	8.1739269319998	2500000	1664104	1541096	673374	1502987	155479
109559	TTC	277	360.0	0	CaERG11_3_None_F3_3	3	None	F3	3	L001	8.1739269319998	2500000	1664104	1541096	673374	1502987	155479
109560	TTT	277	257.0	0	CaERG11_3_None_F3_3	3	None	F3	3	L001	8.1739269319998	2500000	1664104	1541096	673374	1502987	155479
109561	GGT	277	369.0	0	CaERG11_3_None_F3_3	3	None	F3	3	L001	8.1739269319998	2500000	1664104	1541096	673374	1502987	155479
109562	GGA	277	180.0	0	CaERG11_3_None_F3_3	3	None	F3	3	L001	8.1739269319998	2500000	1664104	1541096	673374	1502987	155479
109563	CAC	277	83.0	0	CaERG11_3_None_F3_3	3	None	F3	3	L001	8.1739269319998	2500000	1664104	1541096	673374	1502987	155479
109564	CAT	277	214.0	0	CaERG11_3_None_F3_3	3	None	F3	3	L001	8.1739269319998	2500000	1664104	1541096	673374	1502987	155479
109565	ATC	277	162.0	0	CaERG11_3_None_F3_3	3	None	F3	3	L001	8.1739269319998	2500000	1664104	1541096	673374	1502987	155479
109566	ATT	277		0	CaERG11_3_None_F3_3	3	None	F3	3	L001	8.1739269319998	2500000	1664104	1541096	673374	1502987	155479
109567	AAG	277	421.0	0	CaERG11_3_None_F3_3	3	None	F3	3	L001	8.1739269319998	2500000	1664104	1541096	673374	1502987	155479
109568	AAA	277	188.0	0	CaERG11_3_None_F3_3	3	None	F3	3	L001	8.1739269319998	2500000	1664104	1541096	673374	1502987	155479
109569	TTG	277	210.0	0	CaERG11_3_None_F3_3	3	None	F3	3	L001	8.1739269319998	2500000	1664104	1541096	673374	1502987	155479
109570	TTA	277	365.0	0	CaERG11_3_None_F3_3	3	None	F3	3	L001	8.1739269319998	2500000	1664104	1541096	673374	1502987	155479
109571	ATG	277	275.0	0	CaERG11_3_None_F3_3	3	None	F3	3	L001	8.1739269319998	2500000	1664104	1541096	673374	1502987	155479
109572	AAC	277	288.0	0	CaERG11_3_None_F3_3	3	None	F3	3	L001	8.1739269319998	2500000	1664104	1541096	673374	1502987	155479
109573	AAT	277	305.0	0	CaERG11_3_None_F3_3	3	None	F3	3	L001	8.1739269319998	2500000	1664104	1541096	673374	1502987	155479
109574	CCT	277	181.0	0	CaERG11_3_None_F3_3	3	None	F3	3	L001	8.1739269319998	2500000	1664104	1541096	673374	1502987	155479
109575	CCA	277	170.0	0	CaERG11_3_None_F3_3	3	None	F3	3	L001	8.1739269319998	2500000	1664104	1541096	673374	1502987	155479
109576	CAG	277	245.0	0	CaERG11_3_None_F3_3	3	None	F3	3	L001	8.1739269319998	2500000	1664104	1541096	673374	1502987	155479
109577	CAA	277	195.0	0	CaERG11_3_None_F3_3	3	None	F3	3	L001	8.1739269319998	2500000	1664104	1541096	673374	1502987	155479
109578	AGA	277	330.0	0	CaERG11_3_None_F3_3	3	None	F3	3	L001	8.1739269319998	2500000	1664104	1541096	673374	1502987	155479
109579	CGT	277	337.0	0	CaERG11_3_None_F3_3	3	None	F3	3	L001	8.1739269319998	2500000	1664104	1541096	673374	1502987	155479
109580	TCT	277	347.0	0	CaERG11_3_None_F3_3	3	None	F3	3	L001	8.1739269319998	2500000	1664104	1541096	673374	1502987	155479
109581	TCC	277	241.0	0	CaERG11_3_None_F3_3	3	None	F3	3	L001	8.1739269319998	2500000	1664104	1541096	673374	1502987	155479
109582	ACC	277	233.0	0	CaERG11_3_None_F3_3	3	None	F3	3	L001	8.1739269319998	2500000	1664104	1541096	673374	1502987	155479
109583	ACT	277	278.0	0	CaERG11_3_None_F3_3	3	None	F3	3	L001	8.1739269319998	2500000	1664104	1541096	673374	1502987	155479
109584	GTT	277	217.0	0	CaERG11_3_None_F3_3	3	None	F3	3	L001	8.1739269319998	2500000	1664104	1541096	673374	1502987	155479
109585	GTC	277	243.0	0	CaERG11_3_None_F3_3	3	None	F3	3	L001	8.1739269319998	2500000	1664104	1541096	673374	1502987	155479
109586	TGG	277	417.0	0	CaERG11_3_None_F3_3	3	None	F3	3	L001	8.1739269319998	2500000	1664104	1541096	673374	1502987	155479
109587	TAC	277	410.0	0	CaERG11_3_None_F3_3	3	None	F3	3	L001	8.1739269319998	2500000	1664104	1541096	673374	1502987	155479
109588	TAT	277	282.0	0	CaERG11_3_None_F3_3	3	None	F3	3	L001	8.1739269319998	2500000	1664104	1541096	673374	1502987	155479
109589	TAA	277	1.0	0	CaERG11_3_None_F3_3	3	None	F3	3	L001	8.1739269319998	2500000	1664104	1541096	673374	1502987	155479
109590	GCT	280	327.0	0	CaERG11_3_None_F3_3	3	None	F3	3	L001	8.1739269319998	2500000	1664104	1541096	673374	1502987	155479
109591	GCC	280	225.0	0	CaERG11_3_None_F3_3	3	None	F3	3	L001	8.1739269319998	2500000	1664104	1541096	673374	1502987	155479
109592	TGC	280	306.0	0	CaERG11_3_None_F3_3	3	None	F3	3	L001	8.1739269319998	2500000	1664104	1541096	673374	1502987	155479
109593	TGT	280	359.0	0	CaERG11_3_None_F3_3	3	None	F3	3	L001	8.1739269319998	2500000	1664104	1541096	673374	1502987	155479
109594	GAT	280	251.0	0	CaERG11_3_None_F3_3	3	None	F3	3	L001	8.1739269319998	2500000	1664104	1541096	673374	1502987	155479
109595	GAC	280	302.0	0	CaERG11_3_None_F3_3	3	None	F3	3	L001	8.1739269319998	2500000	1664104	1541096	673374	1502987	155479
109596	GAG	280	364.0	0	CaERG11_3_None_F3_3	3	None	F3	3	L001	8.1739269319998	2500000	1664104	1541096	673374	1502987	155479
109597	GAA	280	366.0	0	CaERG11_3_None_F3_3	3	None	F3	3	L001	8.1739269319998	2500000	1664104	1541096	673374	1502987	155479
109598	TTC	280	272.0	0	CaERG11_3_None_F3_3	3	None	F3	3	L001	8.1739269319998	2500000	1664104	1541096	673374	1502987	155479
109599	TTT	280	134.0	0	CaERG11_3_None_F3_3	3	None	F3	3	L001	8.1739269319998	2500000	1664104	1541096	673374	1502987	155479
109600	GGT	280	415.0	0	CaERG11_3_None_F3_3	3	None	F3	3	L001	8.1739269319998	2500000	1664104	1541096	673374	1502987	155479
109601	GGA	280	327.0	0	CaERG11_3_None_F3_3	3	None	F3	3	L001	8.1739269319998	2500000	1664104	1541096	673374	1502987	155479
109602	CAC	280	273.0	0	CaERG11_3_None_F3_3	3	None	F3	3	L001	8.1739269319998	2500000	1664104	1541096	673374	1502987	155479
109603	CAT	280	265.0	0	CaERG11_3_None_F3_3	3	None	F3	3	L001	8.1739269319998	2500000	1664104	1541096	673374	1502987	155479
109604	ATC	280	243.0	0	CaERG11_3_None_F3_3	3	None	F3	3	L001	8.1739269319998	2500000	1664104	1541096	673374	1502987	155479
109605	ATT	280	232.0	0	CaERG11_3_None_F3_3	3	None	F3	3	L001	8.1739269319998	2500000	1664104	1541096	673374	1502987	155479
109606	AAG	280	241.0	0	CaERG11_3_None_F3_3	3	None	F3	3	L001	8.1739269319998	2500000	1664104	1541096	673374	1502987	155479
109607	AAA	280	265.0	0	CaERG11_3_None_F3_3	3	None	F3	3	L001	8.1739269319998	2500000	1664104	1541096	673374	1502987	155479
109608	TTG	280	296.0	0	CaERG11_3_None_F3_3	3	None	F3	3	L001	8.1739269319998	2500000	1664104	1541096	673374	1502987	155479
109609	TTA	280	164.0	0	CaERG11_3_None_F3_3	3	None	F3	3	L001	8.1739269319998	2500000	1664104	1541096	673374	1502987	155479
109610	ATG	280	189.0	0	CaERG11_3_None_F3_3	3	None	F3	3	L001	8.1739269319998	2500000	1664104	1541096	673374	1502987	155479
109611	AAC	280	266.0	0	CaERG11_3_None_F3_3	3	None	F3	3	L001	8.1739269319998	2500000	1664104	1541096	673374	1502987	155479
109612	AAT	280	174.0	0	CaERG11_3_None_F3_3	3	None	F3	3	L001	8.1739269319998	2500000	1664104	1541096	673374	1502987	155479
109613	CCT	280	278.0	0	CaERG11_3_None_F3_3	3	None	F3	3	L001	8.1739269319998	2500000	1664104	1541096	673374	1502987	155479
109614	CCA	280	370.0	0	CaERG11_3_None_F3_3	3	None	F3	3	L001	8.1739269319998	2500000	1664104	1541096	673374	1502987	155479
109615	CAG	280	390.0	0	CaERG11_3_None_F3_3	3	None	F3	3	L001	8.1739269319998	2500000	1664104	1541096	673374	1502987	155479
109616	CAA	280	286.0	0	CaERG11_3_None_F3_3	3	None	F3	3	L001	8.1739269319998	2500000	1664104	1541096	673374	1502987	155479
109617	AGA	280	233.0	0	CaERG11_3_None_F3_3	3	None	F3	3	L001	8.1739269319998	2500000	1664104	1541096	673374	1502987	155479
109618	CGT	280	212.0	0	CaERG11_3_None_F3_3	3	None	F3	3	L001	8.1739269319998	2500000	1664104	1541096	673374	1502987	155479
109619	TCT	280	234.0	0	CaERG11_3_None_F3_3	3	None	F3	3	L001	8.1739269319998	2500000	1664104	1541096	673374	1502987	155479
109620	TCC	280	184.0	0	CaERG11_3_None_F3_3	3	None	F3	3	L001	8.1739269319998	2500000	1664104	1541096	673374	1502987	155479
109621	ACC	280	501.0	0	CaERG11_3_None_F3_3	3	None	F3	3	L001	8.1739269319998	2500000	1664104	1541096	673374	1502987	155479
109622	ACT	280	273.0	0	CaERG11_3_None_F3_3	3	None	F3	3	L001	8.1739269319998	2500000	1664104	1541096	673374	1502987	155479
109623	GTT	280	293.0	0	CaERG11_3_None_F3_3	3	None	F3	3	L001	8.1739269319998	2500000	1664104	1541096	673374	1502987	155479
109624	GTC	280	398.0	0	CaERG11_3_None_F3_3	3	None	F3	3	L001	8.1739269319998	2500000	1664104	1541096	673374	1502987	155479
109625	TGG	280	433.0	0	CaERG11_3_None_F3_3	3	None	F3	3	L001	8.1739269319998	2500000	1664104	1541096	673374	1502987	155479
109626	TAC	280	294.0	0	CaERG11_3_None_F3_3	3	None	F3	3	L001	8.1739269319998	2500000	1664104	1541096	673374	1502987	155479
109627	TAT	280	208.0	0	CaERG11_3_None_F3_3	3	None	F3	3	L001	8.1739269319998	2500000	1664104	1541096	673374	1502987	155479
109628	TAA	280		0	CaERG11_3_None_F3_3	3	None	F3	3	L001	8.1739269319998	2500000	1664104	1541096	673374	1502987	155479
109629	GCT	292	245.0	0	CaERG11_3_None_F3_3	3	None	F3	3	L001	8.1739269319998	2500000	1664104	1541096	673374	1502987	155479
109630	GCC	292	320.0	0	CaERG11_3_None_F3_3	3	None	F3	3	L001	8.1739269319998	2500000	1664104	1541096	673374	1502987	155479
109631	TGC	292	281.0	0	CaERG11_3_None_F3_3	3	None	F3	3	L001	8.1739269319998	2500000	1664104	1541096	673374	1502987	155479
109632	TGT	292	319.0	0	CaERG11_3_None_F3_3	3	None	F3	3	L001	8.1739269319998	2500000	1664104	1541096	673374	1502987	155479
109633	GAT	292	283.0	0	CaERG11_3_None_F3_3	3	None	F3	3	L001	8.1739269319998	2500000	1664104	1541096	673374	1502987	155479
109634	GAC	292	283.0	0	CaERG11_3_None_F3_3	3	None	F3	3	L001	8.1739269319998	2500000	1664104	1541096	673374	1502987	155479
109635	GAG	292	261.0	0	CaERG11_3_None_F3_3	3	None	F3	3	L001	8.1739269319998	2500000	1664104	1541096	673374	1502987	155479
109636	GAA	292	250.0	0	CaERG11_3_None_F3_3	3	None	F3	3	L001	8.1739269319998	2500000	1664104	1541096	673374	1502987	155479
109637	TTC	292	345.0	0	CaERG11_3_None_F3_3	3	None	F3	3	L001	8.1739269319998	2500000	1664104	1541096	673374	1502987	155479
109638	TTT	292	271.0	0	CaERG11_3_None_F3_3	3	None	F3	3	L001	8.1739269319998	2500000	1664104	1541096	673374	1502987	155479
109639	GGT	292	335.0	0	CaERG11_3_None_F3_3	3	None	F3	3	L001	8.1739269319998	2500000	1664104	1541096	673374	1502987	155479
109640	GGA	292	274.0	0	CaERG11_3_None_F3_3	3	None	F3	3	L001	8.1739269319998	2500000	1664104	1541096	673374	1502987	155479
109641	CAC	292	131.0	0	CaERG11_3_None_F3_3	3	None	F3	3	L001	8.1739269319998	2500000	1664104	1541096	673374	1502987	155479
109642	CAT	292	250.0	0	CaERG11_3_None_F3_3	3	None	F3	3	L001	8.1739269319998	2500000	1664104	1541096	673374	1502987	155479
109643	ATC	292	204.0	0	CaERG11_3_None_F3_3	3	None	F3	3	L001	8.1739269319998	2500000	1664104	1541096	673374	1502987	155479
109644	ATT	292	304.0	0	CaERG11_3_None_F3_3	3	None	F3	3	L001	8.1739269319998	2500000	1664104	1541096	673374	1502987	155479
109645	AAG	292	263.0	0	CaERG11_3_None_F3_3	3	None	F3	3	L001	8.1739269319998	2500000	1664104	1541096	673374	1502987	155479
109646	AAA	292	142.0	0	CaERG11_3_None_F3_3	3	None	F3	3	L001	8.1739269319998	2500000	1664104	1541096	673374	1502987	155479
109647	TTG	292	373.0	0	CaERG11_3_None_F3_3	3	None	F3	3	L001	8.1739269319998	2500000	1664104	1541096	673374	1502987	155479
109648	TTA	292	315.0	0	CaERG11_3_None_F3_3	3	None	F3	3	L001	8.1739269319998	2500000	1664104	1541096	673374	1502987	155479
109649	ATG	292		0	CaERG11_3_None_F3_3	3	None	F3	3	L001	8.1739269319998	2500000	1664104	1541096	673374	1502987	155479
109650	AAC	292	186.0	0	CaERG11_3_None_F3_3	3	None	F3	3	L001	8.1739269319998	2500000	1664104	1541096	673374	1502987	155479
109651	AAT	292	184.0	0	CaERG11_3_None_F3_3	3	None	F3	3	L001	8.1739269319998	2500000	1664104	1541096	673374	1502987	155479
109652	CCT	292	257.0	0	CaERG11_3_None_F3_3	3	None	F3	3	L001	8.1739269319998	2500000	1664104	1541096	673374	1502987	155479
109653	CCA	292	341.0	0	CaERG11_3_None_F3_3	3	None	F3	3	L001	8.1739269319998	2500000	1664104	1541096	673374	1502987	155479
109654	CAG	292	212.0	0	CaERG11_3_None_F3_3	3	None	F3	3	L001	8.1739269319998	2500000	1664104	1541096	673374	1502987	155479
109655	CAA	292	365.0	0	CaERG11_3_None_F3_3	3	None	F3	3	L001	8.1739269319998	2500000	1664104	1541096	673374	1502987	155479
109656	AGA	292	358.0	0	CaERG11_3_None_F3_3	3	None	F3	3	L001	8.1739269319998	2500000	1664104	1541096	673374	1502987	155479
109657	CGT	292	381.0	0	CaERG11_3_None_F3_3	3	None	F3	3	L001	8.1739269319998	2500000	1664104	1541096	673374	1502987	155479
109658	TCT	292	323.0	0	CaERG11_3_None_F3_3	3	None	F3	3	L001	8.1739269319998	2500000	1664104	1541096	673374	1502987	155479
109659	TCC	292	339.0	0	CaERG11_3_None_F3_3	3	None	F3	3	L001	8.1739269319998	2500000	1664104	1541096	673374	1502987	155479
109660	ACC	292	248.0	0	CaERG11_3_None_F3_3	3	None	F3	3	L001	8.1739269319998	2500000	1664104	1541096	673374	1502987	155479
109661	ACT	292	246.0	0	CaERG11_3_None_F3_3	3	None	F3	3	L001	8.1739269319998	2500000	1664104	1541096	673374	1502987	155479
109662	GTT	292	305.0	0	CaERG11_3_None_F3_3	3	None	F3	3	L001	8.1739269319998	2500000	1664104	1541096	673374	1502987	155479
109663	GTC	292	250.0	0	CaERG11_3_None_F3_3	3	None	F3	3	L001	8.1739269319998	2500000	1664104	1541096	673374	1502987	155479
109664	TGG	292	346.0	0	CaERG11_3_None_F3_3	3	None	F3	3	L001	8.1739269319998	2500000	1664104	1541096	673374	1502987	155479
109665	TAC	292	197.0	0	CaERG11_3_None_F3_3	3	None	F3	3	L001	8.1739269319998	2500000	1664104	1541096	673374	1502987	155479
109666	TAT	292	333.0	0	CaERG11_3_None_F3_3	3	None	F3	3	L001	8.1739269319998	2500000	1664104	1541096	673374	1502987	155479
109667	TAA	292	1.0	0	CaERG11_3_None_F3_3	3	None	F3	3	L001	8.1739269319998	2500000	1664104	1541096	673374	1502987	155479
109668	GCT	296	347.0	0	CaERG11_3_None_F3_3	3	None	F3	3	L001	8.1739269319998	2500000	1664104	1541096	673374	1502987	155479
109669	GCC	296	338.0	0	CaERG11_3_None_F3_3	3	None	F3	3	L001	8.1739269319998	2500000	1664104	1541096	673374	1502987	155479
109670	TGC	296	350.0	0	CaERG11_3_None_F3_3	3	None	F3	3	L001	8.1739269319998	2500000	1664104	1541096	673374	1502987	155479
109671	TGT	296	369.0	0	CaERG11_3_None_F3_3	3	None	F3	3	L001	8.1739269319998	2500000	1664104	1541096	673374	1502987	155479
109672	GAT	296	498.0	0	CaERG11_3_None_F3_3	3	None	F3	3	L001	8.1739269319998	2500000	1664104	1541096	673374	1502987	155479
109673	GAC	296	262.0	0	CaERG11_3_None_F3_3	3	None	F3	3	L001	8.1739269319998	2500000	1664104	1541096	673374	1502987	155479
109674	GAG	296		0	CaERG11_3_None_F3_3	3	None	F3	3	L001	8.1739269319998	2500000	1664104	1541096	673374	1502987	155479
109675	GAA	296	343.0	0	CaERG11_3_None_F3_3	3	None	F3	3	L001	8.1739269319998	2500000	1664104	1541096	673374	1502987	155479
109676	TTC	296	290.0	0	CaERG11_3_None_F3_3	3	None	F3	3	L001	8.1739269319998	2500000	1664104	1541096	673374	1502987	155479
109677	TTT	296	257.0	0	CaERG11_3_None_F3_3	3	None	F3	3	L001	8.1739269319998	2500000	1664104	1541096	673374	1502987	155479
109678	GGT	296	384.0	0	CaERG11_3_None_F3_3	3	None	F3	3	L001	8.1739269319998	2500000	1664104	1541096	673374	1502987	155479
109679	GGA	296	301.0	0	CaERG11_3_None_F3_3	3	None	F3	3	L001	8.1739269319998	2500000	1664104	1541096	673374	1502987	155479
109680	CAC	296	278.0	0	CaERG11_3_None_F3_3	3	None	F3	3	L001	8.1739269319998	2500000	1664104	1541096	673374	1502987	155479
109681	CAT	296	273.0	0	CaERG11_3_None_F3_3	3	None	F3	3	L001	8.1739269319998	2500000	1664104	1541096	673374	1502987	155479
109682	ATC	296	223.0	0	CaERG11_3_None_F3_3	3	None	F3	3	L001	8.1739269319998	2500000	1664104	1541096	673374	1502987	155479
109683	ATT	296	200.0	0	CaERG11_3_None_F3_3	3	None	F3	3	L001	8.1739269319998	2500000	1664104	1541096	673374	1502987	155479
109684	AAG	296	337.0	0	CaERG11_3_None_F3_3	3	None	F3	3	L001	8.1739269319998	2500000	1664104	1541096	673374	1502987	155479
109685	AAA	296	269.0	0	CaERG11_3_None_F3_3	3	None	F3	3	L001	8.1739269319998	2500000	1664104	1541096	673374	1502987	155479
109686	TTG	296	317.0	0	CaERG11_3_None_F3_3	3	None	F3	3	L001	8.1739269319998	2500000	1664104	1541096	673374	1502987	155479
109687	TTA	296	274.0	0	CaERG11_3_None_F3_3	3	None	F3	3	L001	8.1739269319998	2500000	1664104	1541096	673374	1502987	155479
109688	ATG	296	237.0	0	CaERG11_3_None_F3_3	3	None	F3	3	L001	8.1739269319998	2500000	1664104	1541096	673374	1502987	155479
109689	AAC	296	161.0	0	CaERG11_3_None_F3_3	3	None	F3	3	L001	8.1739269319998	2500000	1664104	1541096	673374	1502987	155479
109690	AAT	296	344.0	0	CaERG11_3_None_F3_3	3	None	F3	3	L001	8.1739269319998	2500000	1664104	1541096	673374	1502987	155479
109691	CCT	296	177.0	0	CaERG11_3_None_F3_3	3	None	F3	3	L001	8.1739269319998	2500000	1664104	1541096	673374	1502987	155479
109692	CCA	296	317.0	0	CaERG11_3_None_F3_3	3	None	F3	3	L001	8.1739269319998	2500000	1664104	1541096	673374	1502987	155479
109693	CAG	296	378.0	0	CaERG11_3_None_F3_3	3	None	F3	3	L001	8.1739269319998	2500000	1664104	1541096	673374	1502987	155479
109694	CAA	296	306.0	0	CaERG11_3_None_F3_3	3	None	F3	3	L001	8.1739269319998	2500000	1664104	1541096	673374	1502987	155479
109695	AGA	296	307.0	0	CaERG11_3_None_F3_3	3	None	F3	3	L001	8.1739269319998	2500000	1664104	1541096	673374	1502987	155479
109696	CGT	296	376.0	0	CaERG11_3_None_F3_3	3	None	F3	3	L001	8.1739269319998	2500000	1664104	1541096	673374	1502987	155479
109697	TCT	296	395.0	0	CaERG11_3_None_F3_3	3	None	F3	3	L001	8.1739269319998	2500000	1664104	1541096	673374	1502987	155479
109698	TCC	296	377.0	0	CaERG11_3_None_F3_3	3	None	F3	3	L001	8.1739269319998	2500000	1664104	1541096	673374	1502987	155479
109699	ACC	296	308.0	0	CaERG11_3_None_F3_3	3	None	F3	3	L001	8.1739269319998	2500000	1664104	1541096	673374	1502987	155479
109700	ACT	296	374.0	0	CaERG11_3_None_F3_3	3	None	F3	3	L001	8.1739269319998	2500000	1664104	1541096	673374	1502987	155479
109701	GTT	296	264.0	0	CaERG11_3_None_F3_3	3	None	F3	3	L001	8.1739269319998	2500000	1664104	1541096	673374	1502987	155479
109702	GTC	296	315.0	0	CaERG11_3_None_F3_3	3	None	F3	3	L001	8.1739269319998	2500000	1664104	1541096	673374	1502987	155479
109703	TGG	296	327.0	0	CaERG11_3_None_F3_3	3	None	F3	3	L001	8.1739269319998	2500000	1664104	1541096	673374	1502987	155479
109704	TAC	296	350.0	0	CaERG11_3_None_F3_3	3	None	F3	3	L001	8.1739269319998	2500000	1664104	1541096	673374	1502987	155479
109705	TAT	296	221.0	0	CaERG11_3_None_F3_3	3	None	F3	3	L001	8.1739269319998	2500000	1664104	1541096	673374	1502987	155479
109706	TAA	296		0	CaERG11_3_None_F3_3	3	None	F3	3	L001	8.1739269319998	2500000	1664104	1541096	673374	1502987	155479
109707	GCT	297	329.0	0	CaERG11_3_None_F3_3	3	None	F3	3	L001	8.1739269319998	2500000	1664104	1541096	673374	1502987	155479
109708	GCC	297	343.0	0	CaERG11_3_None_F3_3	3	None	F3	3	L001	8.1739269319998	2500000	1664104	1541096	673374	1502987	155479
109709	TGC	297	467.0	0	CaERG11_3_None_F3_3	3	None	F3	3	L001	8.1739269319998	2500000	1664104	1541096	673374	1502987	155479
109710	TGT	297	360.0	0	CaERG11_3_None_F3_3	3	None	F3	3	L001	8.1739269319998	2500000	1664104	1541096	673374	1502987	155479
109711	GAT	297	336.0	0	CaERG11_3_None_F3_3	3	None	F3	3	L001	8.1739269319998	2500000	1664104	1541096	673374	1502987	155479
109712	GAC	297	293.0	0	CaERG11_3_None_F3_3	3	None	F3	3	L001	8.1739269319998	2500000	1664104	1541096	673374	1502987	155479
109713	GAG	297	482.0	0	CaERG11_3_None_F3_3	3	None	F3	3	L001	8.1739269319998	2500000	1664104	1541096	673374	1502987	155479
109714	GAA	297	267.0	0	CaERG11_3_None_F3_3	3	None	F3	3	L001	8.1739269319998	2500000	1664104	1541096	673374	1502987	155479
109715	TTC	297	303.0	0	CaERG11_3_None_F3_3	3	None	F3	3	L001	8.1739269319998	2500000	1664104	1541096	673374	1502987	155479
109716	TTT	297	191.0	0	CaERG11_3_None_F3_3	3	None	F3	3	L001	8.1739269319998	2500000	1664104	1541096	673374	1502987	155479
109717	GGT	297	340.0	0	CaERG11_3_None_F3_3	3	None	F3	3	L001	8.1739269319998	2500000	1664104	1541096	673374	1502987	155479
109718	GGA	297	230.0	0	CaERG11_3_None_F3_3	3	None	F3	3	L001	8.1739269319998	2500000	1664104	1541096	673374	1502987	155479
109719	CAC	297	340.0	0	CaERG11_3_None_F3_3	3	None	F3	3	L001	8.1739269319998	2500000	1664104	1541096	673374	1502987	155479
109720	CAT	297	362.0	0	CaERG11_3_None_F3_3	3	None	F3	3	L001	8.1739269319998	2500000	1664104	1541096	673374	1502987	155479
109721	ATC	297	265.0	0	CaERG11_3_None_F3_3	3	None	F3	3	L001	8.1739269319998	2500000	1664104	1541096	673374	1502987	155479
109722	ATT	297		0	CaERG11_3_None_F3_3	3	None	F3	3	L001	8.1739269319998	2500000	1664104	1541096	673374	1502987	155479
109723	AAG	297	431.0	0	CaERG11_3_None_F3_3	3	None	F3	3	L001	8.1739269319998	2500000	1664104	1541096	673374	1502987	155479
109724	AAA	297	262.0	0	CaERG11_3_None_F3_3	3	None	F3	3	L001	8.1739269319998	2500000	1664104	1541096	673374	1502987	155479
109725	TTG	297	230.0	0	CaERG11_3_None_F3_3	3	None	F3	3	L001	8.1739269319998	2500000	1664104	1541096	673374	1502987	155479
109726	TTA	297	283.0	0	CaERG11_3_None_F3_3	3	None	F3	3	L001	8.1739269319998	2500000	1664104	1541096	673374	1502987	155479
109727	ATG	297	343.0	0	CaERG11_3_None_F3_3	3	None	F3	3	L001	8.1739269319998	2500000	1664104	1541096	673374	1502987	155479
109728	AAC	297	297.0	0	CaERG11_3_None_F3_3	3	None	F3	3	L001	8.1739269319998	2500000	1664104	1541096	673374	1502987	155479
109729	AAT	297	361.0	0	CaERG11_3_None_F3_3	3	None	F3	3	L001	8.1739269319998	2500000	1664104	1541096	673374	1502987	155479
109730	CCT	297	246.0	0	CaERG11_3_None_F3_3	3	None	F3	3	L001	8.1739269319998	2500000	1664104	1541096	673374	1502987	155479
109731	CCA	297	243.0	0	CaERG11_3_None_F3_3	3	None	F3	3	L001	8.1739269319998	2500000	1664104	1541096	673374	1502987	155479
109732	CAG	297	438.0	0	CaERG11_3_None_F3_3	3	None	F3	3	L001	8.1739269319998	2500000	1664104	1541096	673374	1502987	155479
109733	CAA	297	294.0	0	CaERG11_3_None_F3_3	3	None	F3	3	L001	8.1739269319998	2500000	1664104	1541096	673374	1502987	155479
109734	AGA	297	276.0	0	CaERG11_3_None_F3_3	3	None	F3	3	L001	8.1739269319998	2500000	1664104	1541096	673374	1502987	155479
109735	CGT	297	386.0	0	CaERG11_3_None_F3_3	3	None	F3	3	L001	8.1739269319998	2500000	1664104	1541096	673374	1502987	155479
109736	TCT	297	289.0	0	CaERG11_3_None_F3_3	3	None	F3	3	L001	8.1739269319998	2500000	1664104	1541096	673374	1502987	155479
109737	TCC	297	316.0	0	CaERG11_3_None_F3_3	3	None	F3	3	L001	8.1739269319998	2500000	1664104	1541096	673374	1502987	155479
109738	ACC	297	329.0	0	CaERG11_3_None_F3_3	3	None	F3	3	L001	8.1739269319998	2500000	1664104	1541096	673374	1502987	155479
109739	ACT	297	383.0	0	CaERG11_3_None_F3_3	3	None	F3	3	L001	8.1739269319998	2500000	1664104	1541096	673374	1502987	155479
109740	GTT	297	257.0	0	CaERG11_3_None_F3_3	3	None	F3	3	L001	8.1739269319998	2500000	1664104	1541096	673374	1502987	155479
109741	GTC	297	105.0	0	CaERG11_3_None_F3_3	3	None	F3	3	L001	8.1739269319998	2500000	1664104	1541096	673374	1502987	155479
109742	TGG	297	411.0	0	CaERG11_3_None_F3_3	3	None	F3	3	L001	8.1739269319998	2500000	1664104	1541096	673374	1502987	155479
109743	TAC	297	337.0	0	CaERG11_3_None_F3_3	3	None	F3	3	L001	8.1739269319998	2500000	1664104	1541096	673374	1502987	155479
109744	TAT	297	501.0	0	CaERG11_3_None_F3_3	3	None	F3	3	L001	8.1739269319998	2500000	1664104	1541096	673374	1502987	155479
109745	TAA	297	2.0	0	CaERG11_3_None_F3_3	3	None	F3	3	L001	8.1739269319998	2500000	1664104	1541096	673374	1502987	155479
109746	GCT	298	378.0	0	CaERG11_3_None_F3_3	3	None	F3	3	L001	8.1739269319998	2500000	1664104	1541096	673374	1502987	155479
109747	GCC	298	440.0	0	CaERG11_3_None_F3_3	3	None	F3	3	L001	8.1739269319998	2500000	1664104	1541096	673374	1502987	155479
109748	TGC	298	297.0	0	CaERG11_3_None_F3_3	3	None	F3	3	L001	8.1739269319998	2500000	1664104	1541096	673374	1502987	155479
109749	TGT	298	350.0	0	CaERG11_3_None_F3_3	3	None	F3	3	L001	8.1739269319998	2500000	1664104	1541096	673374	1502987	155479
109750	GAT	298	159.0	0	CaERG11_3_None_F3_3	3	None	F3	3	L001	8.1739269319998	2500000	1664104	1541096	673374	1502987	155479
109751	GAC	298	163.0	0	CaERG11_3_None_F3_3	3	None	F3	3	L001	8.1739269319998	2500000	1664104	1541096	673374	1502987	155479
109752	GAG	298	104.0	0	CaERG11_3_None_F3_3	3	None	F3	3	L001	8.1739269319998	2500000	1664104	1541096	673374	1502987	155479
109753	GAA	298	180.0	0	CaERG11_3_None_F3_3	3	None	F3	3	L001	8.1739269319998	2500000	1664104	1541096	673374	1502987	155479
109754	TTC	298	208.0	0	CaERG11_3_None_F3_3	3	None	F3	3	L001	8.1739269319998	2500000	1664104	1541096	673374	1502987	155479
109755	TTT	298	232.0	0	CaERG11_3_None_F3_3	3	None	F3	3	L001	8.1739269319998	2500000	1664104	1541096	673374	1502987	155479
109756	GGT	298	299.0	0	CaERG11_3_None_F3_3	3	None	F3	3	L001	8.1739269319998	2500000	1664104	1541096	673374	1502987	155479
109757	GGA	298	250.0	0	CaERG11_3_None_F3_3	3	None	F3	3	L001	8.1739269319998	2500000	1664104	1541096	673374	1502987	155479
109758	CAC	298	366.0	0	CaERG11_3_None_F3_3	3	None	F3	3	L001	8.1739269319998	2500000	1664104	1541096	673374	1502987	155479
109759	CAT	298	224.0	0	CaERG11_3_None_F3_3	3	None	F3	3	L001	8.1739269319998	2500000	1664104	1541096	673374	1502987	155479
109760	ATC	298	255.0	0	CaERG11_3_None_F3_3	3	None	F3	3	L001	8.1739269319998	2500000	1664104	1541096	673374	1502987	155479
109761	ATT	298	239.0	0	CaERG11_3_None_F3_3	3	None	F3	3	L001	8.1739269319998	2500000	1664104	1541096	673374	1502987	155479
109762	AAG	298	71.0	0	CaERG11_3_None_F3_3	3	None	F3	3	L001	8.1739269319998	2500000	1664104	1541096	673374	1502987	155479
109763	AAA	298	53.0	0	CaERG11_3_None_F3_3	3	None	F3	3	L001	8.1739269319998	2500000	1664104	1541096	673374	1502987	155479
109764	TTG	298	323.0	0	CaERG11_3_None_F3_3	3	None	F3	3	L001	8.1739269319998	2500000	1664104	1541096	673374	1502987	155479
109765	TTA	298	259.0	0	CaERG11_3_None_F3_3	3	None	F3	3	L001	8.1739269319998	2500000	1664104	1541096	673374	1502987	155479
109766	ATG	298	288.0	0	CaERG11_3_None_F3_3	3	None	F3	3	L001	8.1739269319998	2500000	1664104	1541096	673374	1502987	155479
109767	AAC	298	330.0	0	CaERG11_3_None_F3_3	3	None	F3	3	L001	8.1739269319998	2500000	1664104	1541096	673374	1502987	155479
109768	AAT	298	220.0	0	CaERG11_3_None_F3_3	3	None	F3	3	L001	8.1739269319998	2500000	1664104	1541096	673374	1502987	155479
109769	CCT	298	340.0	0	CaERG11_3_None_F3_3	3	None	F3	3	L001	8.1739269319998	2500000	1664104	1541096	673374	1502987	155479
109770	CCA	298	370.0	0	CaERG11_3_None_F3_3	3	None	F3	3	L001	8.1739269319998	2500000	1664104	1541096	673374	1502987	155479
109771	CAG	298	308.0	0	CaERG11_3_None_F3_3	3	None	F3	3	L001	8.1739269319998	2500000	1664104	1541096	673374	1502987	155479
109772	CAA	298	175.0	0	CaERG11_3_None_F3_3	3	None	F3	3	L001	8.1739269319998	2500000	1664104	1541096	673374	1502987	155479
109773	AGA	298	10.0	0	CaERG11_3_None_F3_3	3	None	F3	3	L001	8.1739269319998	2500000	1664104	1541096	673374	1502987	155479
109774	CGT	298	10.0	0	CaERG11_3_None_F3_3	3	None	F3	3	L001	8.1739269319998	2500000	1664104	1541096	673374	1502987	155479
109775	TCT	298	182.0	0	CaERG11_3_None_F3_3	3	None	F3	3	L001	8.1739269319998	2500000	1664104	1541096	673374	1502987	155479
109776	TCC	298	208.0	0	CaERG11_3_None_F3_3	3	None	F3	3	L001	8.1739269319998	2500000	1664104	1541096	673374	1502987	155479
109777	ACC	298	322.0	0	CaERG11_3_None_F3_3	3	None	F3	3	L001	8.1739269319998	2500000	1664104	1541096	673374	1502987	155479
109778	ACT	298	211.0	0	CaERG11_3_None_F3_3	3	None	F3	3	L001	8.1739269319998	2500000	1664104	1541096	673374	1502987	155479
109779	GTT	298	210.0	0	CaERG11_3_None_F3_3	3	None	F3	3	L001	8.1739269319998	2500000	1664104	1541096	673374	1502987	155479
109780	GTC	298	332.0	0	CaERG11_3_None_F3_3	3	None	F3	3	L001	8.1739269319998	2500000	1664104	1541096	673374	1502987	155479
109781	TGG	298	110.0	0	CaERG11_3_None_F3_3	3	None	F3	3	L001	8.1739269319998	2500000	1664104	1541096	673374	1502987	155479
109782	TAC	298	497.0	0	CaERG11_3_None_F3_3	3	None	F3	3	L001	8.1739269319998	2500000	1664104	1541096	673374	1502987	155479
109783	TAT	298	210.0	0	CaERG11_3_None_F3_3	3	None	F3	3	L001	8.1739269319998	2500000	1664104	1541096	673374	1502987	155479
109784	TAA	298	1.0	0	CaERG11_3_None_F3_3	3	None	F3	3	L001	8.1739269319998	2500000	1664104	1541096	673374	1502987	155479
109785	GCT	299	411.0	0	CaERG11_3_None_F3_3	3	None	F3	3	L001	8.1739269319998	2500000	1664104	1541096	673374	1502987	155479
109786	GCC	299	273.0	0	CaERG11_3_None_F3_3	3	None	F3	3	L001	8.1739269319998	2500000	1664104	1541096	673374	1502987	155479
109787	TGC	299	325.0	0	CaERG11_3_None_F3_3	3	None	F3	3	L001	8.1739269319998	2500000	1664104	1541096	673374	1502987	155479
109788	TGT	299	326.0	0	CaERG11_3_None_F3_3	3	None	F3	3	L001	8.1739269319998	2500000	1664104	1541096	673374	1502987	155479
109789	GAT	299	346.0	0	CaERG11_3_None_F3_3	3	None	F3	3	L001	8.1739269319998	2500000	1664104	1541096	673374	1502987	155479
109790	GAC	299	262.0	0	CaERG11_3_None_F3_3	3	None	F3	3	L001	8.1739269319998	2500000	1664104	1541096	673374	1502987	155479
109791	GAG	299	283.0	0	CaERG11_3_None_F3_3	3	None	F3	3	L001	8.1739269319998	2500000	1664104	1541096	673374	1502987	155479
109792	GAA	299	282.0	0	CaERG11_3_None_F3_3	3	None	F3	3	L001	8.1739269319998	2500000	1664104	1541096	673374	1502987	155479
109793	TTC	299	320.0	0	CaERG11_3_None_F3_3	3	None	F3	3	L001	8.1739269319998	2500000	1664104	1541096	673374	1502987	155479
109794	TTT	299	270.0	0	CaERG11_3_None_F3_3	3	None	F3	3	L001	8.1739269319998	2500000	1664104	1541096	673374	1502987	155479
109795	GGT	299	169.0	0	CaERG11_3_None_F3_3	3	None	F3	3	L001	8.1739269319998	2500000	1664104	1541096	673374	1502987	155479
109796	GGA	299	322.0	0	CaERG11_3_None_F3_3	3	None	F3	3	L001	8.1739269319998	2500000	1664104	1541096	673374	1502987	155479
109797	CAC	299	292.0	0	CaERG11_3_None_F3_3	3	None	F3	3	L001	8.1739269319998	2500000	1664104	1541096	673374	1502987	155479
109798	CAT	299	268.0	0	CaERG11_3_None_F3_3	3	None	F3	3	L001	8.1739269319998	2500000	1664104	1541096	673374	1502987	155479
109799	ATC	299	405.0	0	CaERG11_3_None_F3_3	3	None	F3	3	L001	8.1739269319998	2500000	1664104	1541096	673374	1502987	155479
109800	ATT	299	222.0	0	CaERG11_3_None_F3_3	3	None	F3	3	L001	8.1739269319998	2500000	1664104	1541096	673374	1502987	155479
109801	AAG	299	212.0	0	CaERG11_3_None_F3_3	3	None	F3	3	L001	8.1739269319998	2500000	1664104	1541096	673374	1502987	155479
109802	AAA	299	332.0	0	CaERG11_3_None_F3_3	3	None	F3	3	L001	8.1739269319998	2500000	1664104	1541096	673374	1502987	155479
109803	TTG	299	213.0	0	CaERG11_3_None_F3_3	3	None	F3	3	L001	8.1739269319998	2500000	1664104	1541096	673374	1502987	155479
109804	TTA	299	148.0	0	CaERG11_3_None_F3_3	3	None	F3	3	L001	8.1739269319998	2500000	1664104	1541096	673374	1502987	155479
109805	ATG	299	194.0	0	CaERG11_3_None_F3_3	3	None	F3	3	L001	8.1739269319998	2500000	1664104	1541096	673374	1502987	155479
109806	AAC	299		0	CaERG11_3_None_F3_3	3	None	F3	3	L001	8.1739269319998	2500000	1664104	1541096	673374	1502987	155479
109807	AAT	299	149.0	0	CaERG11_3_None_F3_3	3	None	F3	3	L001	8.1739269319998	2500000	1664104	1541096	673374	1502987	155479
109808	CCT	299	207.0	0	CaERG11_3_None_F3_3	3	None	F3	3	L001	8.1739269319998	2500000	1664104	1541096	673374	1502987	155479
109809	CCA	299	278.0	0	CaERG11_3_None_F3_3	3	None	F3	3	L001	8.1739269319998	2500000	1664104	1541096	673374	1502987	155479
109810	CAG	299	349.0	0	CaERG11_3_None_F3_3	3	None	F3	3	L001	8.1739269319998	2500000	1664104	1541096	673374	1502987	155479
109811	CAA	299	345.0	0	CaERG11_3_None_F3_3	3	None	F3	3	L001	8.1739269319998	2500000	1664104	1541096	673374	1502987	155479
109812	AGA	299	399.0	0	CaERG11_3_None_F3_3	3	None	F3	3	L001	8.1739269319998	2500000	1664104	1541096	673374	1502987	155479
109813	CGT	299	374.0	0	CaERG11_3_None_F3_3	3	None	F3	3	L001	8.1739269319998	2500000	1664104	1541096	673374	1502987	155479
109814	TCT	299	229.0	0	CaERG11_3_None_F3_3	3	None	F3	3	L001	8.1739269319998	2500000	1664104	1541096	673374	1502987	155479
109815	TCC	299	154.0	0	CaERG11_3_None_F3_3	3	None	F3	3	L001	8.1739269319998	2500000	1664104	1541096	673374	1502987	155479
109816	ACC	299	272.0	0	CaERG11_3_None_F3_3	3	None	F3	3	L001	8.1739269319998	2500000	1664104	1541096	673374	1502987	155479
109817	ACT	299	442.0	0	CaERG11_3_None_F3_3	3	None	F3	3	L001	8.1739269319998	2500000	1664104	1541096	673374	1502987	155479
109818	GTT	299	335.0	0	CaERG11_3_None_F3_3	3	None	F3	3	L001	8.1739269319998	2500000	1664104	1541096	673374	1502987	155479
109819	GTC	299	486.0	0	CaERG11_3_None_F3_3	3	None	F3	3	L001	8.1739269319998	2500000	1664104	1541096	673374	1502987	155479
109820	TGG	299	358.0	0	CaERG11_3_None_F3_3	3	None	F3	3	L001	8.1739269319998	2500000	1664104	1541096	673374	1502987	155479
109821	TAC	299	493.0	0	CaERG11_3_None_F3_3	3	None	F3	3	L001	8.1739269319998	2500000	1664104	1541096	673374	1502987	155479
109822	TAT	299	422.0	0	CaERG11_3_None_F3_3	3	None	F3	3	L001	8.1739269319998	2500000	1664104	1541096	673374	1502987	155479
109823	TAA	299	1.0	0	CaERG11_3_None_F3_3	3	None	F3	3	L001	8.1739269319998	2500000	1664104	1541096	673374	1502987	155479
109824	GCT	300	309.0	0	CaERG11_3_None_F3_3	3	None	F3	3	L001	8.1739269319998	2500000	1664104	1541096	673374	1502987	155479
109825	GCC	300	186.0	0	CaERG11_3_None_F3_3	3	None	F3	3	L001	8.1739269319998	2500000	1664104	1541096	673374	1502987	155479
109826	TGC	300	236.0	0	CaERG11_3_None_F3_3	3	None	F3	3	L001	8.1739269319998	2500000	1664104	1541096	673374	1502987	155479
109827	TGT	300	386.0	0	CaERG11_3_None_F3_3	3	None	F3	3	L001	8.1739269319998	2500000	1664104	1541096	673374	1502987	155479
109828	GAT	300	264.0	0	CaERG11_3_None_F3_3	3	None	F3	3	L001	8.1739269319998	2500000	1664104	1541096	673374	1502987	155479
109829	GAC	300	359.0	0	CaERG11_3_None_F3_3	3	None	F3	3	L001	8.1739269319998	2500000	1664104	1541096	673374	1502987	155479
109830	GAG	300	211.0	0	CaERG11_3_None_F3_3	3	None	F3	3	L001	8.1739269319998	2500000	1664104	1541096	673374	1502987	155479
109831	GAA	300	164.0	0	CaERG11_3_None_F3_3	3	None	F3	3	L001	8.1739269319998	2500000	1664104	1541096	673374	1502987	155479
109832	TTC	300	310.0	0	CaERG11_3_None_F3_3	3	None	F3	3	L001	8.1739269319998	2500000	1664104	1541096	673374	1502987	155479
109833	TTT	300	187.0	0	CaERG11_3_None_F3_3	3	None	F3	3	L001	8.1739269319998	2500000	1664104	1541096	673374	1502987	155479
109834	GGT	300	355.0	0	CaERG11_3_None_F3_3	3	None	F3	3	L001	8.1739269319998	2500000	1664104	1541096	673374	1502987	155479
109835	GGA	300	357.0	0	CaERG11_3_None_F3_3	3	None	F3	3	L001	8.1739269319998	2500000	1664104	1541096	673374	1502987	155479
109836	CAC	300	279.0	0	CaERG11_3_None_F3_3	3	None	F3	3	L001	8.1739269319998	2500000	1664104	1541096	673374	1502987	155479
109837	CAT	300	440.0	0	CaERG11_3_None_F3_3	3	None	F3	3	L001	8.1739269319998	2500000	1664104	1541096	673374	1502987	155479
109838	ATC	300	313.0	0	CaERG11_3_None_F3_3	3	None	F3	3	L001	8.1739269319998	2500000	1664104	1541096	673374	1502987	155479
109839	ATT	300	196.0	0	CaERG11_3_None_F3_3	3	None	F3	3	L001	8.1739269319998	2500000	1664104	1541096	673374	1502987	155479
109840	AAG	300	176.0	0	CaERG11_3_None_F3_3	3	None	F3	3	L001	8.1739269319998	2500000	1664104	1541096	673374	1502987	155479
109841	AAA	300	217.0	0	CaERG11_3_None_F3_3	3	None	F3	3	L001	8.1739269319998	2500000	1664104	1541096	673374	1502987	155479
109842	TTG	300	390.0	0	CaERG11_3_None_F3_3	3	None	F3	3	L001	8.1739269319998	2500000	1664104	1541096	673374	1502987	155479
109843	TTA	300	196.0	0	CaERG11_3_None_F3_3	3	None	F3	3	L001	8.1739269319998	2500000	1664104	1541096	673374	1502987	155479
109844	ATG	300	273.0	0	CaERG11_3_None_F3_3	3	None	F3	3	L001	8.1739269319998	2500000	1664104	1541096	673374	1502987	155479
109845	AAC	300	295.0	0	CaERG11_3_None_F3_3	3	None	F3	3	L001	8.1739269319998	2500000	1664104	1541096	673374	1502987	155479
109846	AAT	300	240.0	0	CaERG11_3_None_F3_3	3	None	F3	3	L001	8.1739269319998	2500000	1664104	1541096	673374	1502987	155479
109847	CCT	300	29.0	0	CaERG11_3_None_F3_3	3	None	F3	3	L001	8.1739269319998	2500000	1664104	1541096	673374	1502987	155479
109848	CCA	300	6.0	0	CaERG11_3_None_F3_3	3	None	F3	3	L001	8.1739269319998	2500000	1664104	1541096	673374	1502987	155479
109849	CAG	300	412.0	0	CaERG11_3_None_F3_3	3	None	F3	3	L001	8.1739269319998	2500000	1664104	1541096	673374	1502987	155479
109850	CAA	300	492.0	0	CaERG11_3_None_F3_3	3	None	F3	3	L001	8.1739269319998	2500000	1664104	1541096	673374	1502987	155479
109851	AGA	300	25.0	0	CaERG11_3_None_F3_3	3	None	F3	3	L001	8.1739269319998	2500000	1664104	1541096	673374	1502987	155479
109852	CGT	300	19.0	0	CaERG11_3_None_F3_3	3	None	F3	3	L001	8.1739269319998	2500000	1664104	1541096	673374	1502987	155479
109853	TCT	300	358.0	0	CaERG11_3_None_F3_3	3	None	F3	3	L001	8.1739269319998	2500000	1664104	1541096	673374	1502987	155479
109854	TCC	300	485.0	0	CaERG11_3_None_F3_3	3	None	F3	3	L001	8.1739269319998	2500000	1664104	1541096	673374	1502987	155479
109855	ACC	300	306.0	0	CaERG11_3_None_F3_3	3	None	F3	3	L001	8.1739269319998	2500000	1664104	1541096	673374	1502987	155479
109856	ACT	300	216.0	0	CaERG11_3_None_F3_3	3	None	F3	3	L001	8.1739269319998	2500000	1664104	1541096	673374	1502987	155479
109857	GTT	300	244.0	0	CaERG11_3_None_F3_3	3	None	F3	3	L001	8.1739269319998	2500000	1664104	1541096	673374	1502987	155479
109858	GTC	300	286.0	0	CaERG11_3_None_F3_3	3	None	F3	3	L001	8.1739269319998	2500000	1664104	1541096	673374	1502987	155479
109859	TGG	300	204.0	0	CaERG11_3_None_F3_3	3	None	F3	3	L001	8.1739269319998	2500000	1664104	1541096	673374	1502987	155479
109860	TAC	300	271.0	0	CaERG11_3_None_F3_3	3	None	F3	3	L001	8.1739269319998	2500000	1664104	1541096	673374	1502987	155479
109861	TAT	300	218.0	0	CaERG11_3_None_F3_3	3	None	F3	3	L001	8.1739269319998	2500000	1664104	1541096	673374	1502987	155479
109862	TAA	300		0	CaERG11_3_None_F3_3	3	None	F3	3	L001	8.1739269319998	2500000	1664104	1541096	673374	1502987	155479
109863	GCT	301	333.0	0	CaERG11_3_None_F3_3	3	None	F3	3	L001	8.1739269319998	2500000	1664104	1541096	673374	1502987	155479
109864	GCC	301	126.0	0	CaERG11_3_None_F3_3	3	None	F3	3	L001	8.1739269319998	2500000	1664104	1541096	673374	1502987	155479
109865	TGC	301	274.0	0	CaERG11_3_None_F3_3	3	None	F3	3	L001	8.1739269319998	2500000	1664104	1541096	673374	1502987	155479
109866	TGT	301	184.0	0	CaERG11_3_None_F3_3	3	None	F3	3	L001	8.1739269319998	2500000	1664104	1541096	673374	1502987	155479
109867	GAT	301	317.0	0	CaERG11_3_None_F3_3	3	None	F3	3	L001	8.1739269319998	2500000	1664104	1541096	673374	1502987	155479
109868	GAC	301	273.0	0	CaERG11_3_None_F3_3	3	None	F3	3	L001	8.1739269319998	2500000	1664104	1541096	673374	1502987	155479
109869	GAG	301	259.0	0	CaERG11_3_None_F3_3	3	None	F3	3	L001	8.1739269319998	2500000	1664104	1541096	673374	1502987	155479
109870	GAA	301	322.0	0	CaERG11_3_None_F3_3	3	None	F3	3	L001	8.1739269319998	2500000	1664104	1541096	673374	1502987	155479
109871	TTC	301	376.0	0	CaERG11_3_None_F3_3	3	None	F3	3	L001	8.1739269319998	2500000	1664104	1541096	673374	1502987	155479
109872	TTT	301	229.0	0	CaERG11_3_None_F3_3	3	None	F3	3	L001	8.1739269319998	2500000	1664104	1541096	673374	1502987	155479
109873	GGT	301	520.0	0	CaERG11_3_None_F3_3	3	None	F3	3	L001	8.1739269319998	2500000	1664104	1541096	673374	1502987	155479
109874	GGA	301	293.0	0	CaERG11_3_None_F3_3	3	None	F3	3	L001	8.1739269319998	2500000	1664104	1541096	673374	1502987	155479
109875	CAC	301	341.0	0	CaERG11_3_None_F3_3	3	None	F3	3	L001	8.1739269319998	2500000	1664104	1541096	673374	1502987	155479
109876	CAT	301	408.0	0	CaERG11_3_None_F3_3	3	None	F3	3	L001	8.1739269319998	2500000	1664104	1541096	673374	1502987	155479
109877	ATC	301	372.0	0	CaERG11_3_None_F3_3	3	None	F3	3	L001	8.1739269319998	2500000	1664104	1541096	673374	1502987	155479
109878	ATT	301	398.0	0	CaERG11_3_None_F3_3	3	None	F3	3	L001	8.1739269319998	2500000	1664104	1541096	673374	1502987	155479
109879	AAG	301	172.0	0	CaERG11_3_None_F3_3	3	None	F3	3	L001	8.1739269319998	2500000	1664104	1541096	673374	1502987	155479
109880	AAA	301	169.0	0	CaERG11_3_None_F3_3	3	None	F3	3	L001	8.1739269319998	2500000	1664104	1541096	673374	1502987	155479
109881	TTG	301	311.0	0	CaERG11_3_None_F3_3	3	None	F3	3	L001	8.1739269319998	2500000	1664104	1541096	673374	1502987	155479
109882	TTA	301	180.0	0	CaERG11_3_None_F3_3	3	None	F3	3	L001	8.1739269319998	2500000	1664104	1541096	673374	1502987	155479
109883	ATG	301	350.0	0	CaERG11_3_None_F3_3	3	None	F3	3	L001	8.1739269319998	2500000	1664104	1541096	673374	1502987	155479
109884	AAC	301	131.0	0	CaERG11_3_None_F3_3	3	None	F3	3	L001	8.1739269319998	2500000	1664104	1541096	673374	1502987	155479
109885	AAT	301	231.0	0	CaERG11_3_None_F3_3	3	None	F3	3	L001	8.1739269319998	2500000	1664104	1541096	673374	1502987	155479
109886	CCT	301	300.0	0	CaERG11_3_None_F3_3	3	None	F3	3	L001	8.1739269319998	2500000	1664104	1541096	673374	1502987	155479
109887	CCA	301	118.0	0	CaERG11_3_None_F3_3	3	None	F3	3	L001	8.1739269319998	2500000	1664104	1541096	673374	1502987	155479
109888	CAG	301	468.0	0	CaERG11_3_None_F3_3	3	None	F3	3	L001	8.1739269319998	2500000	1664104	1541096	673374	1502987	155479
109889	CAA	301	466.0	0	CaERG11_3_None_F3_3	3	None	F3	3	L001	8.1739269319998	2500000	1664104	1541096	673374	1502987	155479
109890	AGA	301	133.0	0	CaERG11_3_None_F3_3	3	None	F3	3	L001	8.1739269319998	2500000	1664104	1541096	673374	1502987	155479
109891	CGT	301	587.0	0	CaERG11_3_None_F3_3	3	None	F3	3	L001	8.1739269319998	2500000	1664104	1541096	673374	1502987	155479
109892	TCT	301	290.0	0	CaERG11_3_None_F3_3	3	None	F3	3	L001	8.1739269319998	2500000	1664104	1541096	673374	1502987	155479
109893	TCC	301	205.0	0	CaERG11_3_None_F3_3	3	None	F3	3	L001	8.1739269319998	2500000	1664104	1541096	673374	1502987	155479
109894	ACC	301	322.0	0	CaERG11_3_None_F3_3	3	None	F3	3	L001	8.1739269319998	2500000	1664104	1541096	673374	1502987	155479
109895	ACT	301	320.0	0	CaERG11_3_None_F3_3	3	None	F3	3	L001	8.1739269319998	2500000	1664104	1541096	673374	1502987	155479
109896	GTT	301	388.0	0	CaERG11_3_None_F3_3	3	None	F3	3	L001	8.1739269319998	2500000	1664104	1541096	673374	1502987	155479
109897	GTC	301	129.0	0	CaERG11_3_None_F3_3	3	None	F3	3	L001	8.1739269319998	2500000	1664104	1541096	673374	1502987	155479
109898	TGG	301	375.0	0	CaERG11_3_None_F3_3	3	None	F3	3	L001	8.1739269319998	2500000	1664104	1541096	673374	1502987	155479
109899	TAC	301	653.0	0	CaERG11_3_None_F3_3	3	None	F3	3	L001	8.1739269319998	2500000	1664104	1541096	673374	1502987	155479
109900	TAT	301	232.0	0	CaERG11_3_None_F3_3	3	None	F3	3	L001	8.1739269319998	2500000	1664104	1541096	673374	1502987	155479
109901	TAA	301	2.0	0	CaERG11_3_None_F3_3	3	None	F3	3	L001	8.1739269319998	2500000	1664104	1541096	673374	1502987	155479
109902	GCT	302	287.0	0	CaERG11_3_None_F3_3	3	None	F3	3	L001	8.1739269319998	2500000	1664104	1541096	673374	1502987	155479
109903	GCC	302	211.0	0	CaERG11_3_None_F3_3	3	None	F3	3	L001	8.1739269319998	2500000	1664104	1541096	673374	1502987	155479
109904	TGC	302	390.0	0	CaERG11_3_None_F3_3	3	None	F3	3	L001	8.1739269319998	2500000	1664104	1541096	673374	1502987	155479
109905	TGT	302	145.0	0	CaERG11_3_None_F3_3	3	None	F3	3	L001	8.1739269319998	2500000	1664104	1541096	673374	1502987	155479
109906	GAT	302	160.0	0	CaERG11_3_None_F3_3	3	None	F3	3	L001	8.1739269319998	2500000	1664104	1541096	673374	1502987	155479
109907	GAC	302	164.0	0	CaERG11_3_None_F3_3	3	None	F3	3	L001	8.1739269319998	2500000	1664104	1541096	673374	1502987	155479
109908	GAG	302	350.0	0	CaERG11_3_None_F3_3	3	None	F3	3	L001	8.1739269319998	2500000	1664104	1541096	673374	1502987	155479
109909	GAA	302	344.0	0	CaERG11_3_None_F3_3	3	None	F3	3	L001	8.1739269319998	2500000	1664104	1541096	673374	1502987	155479
109910	TTC	302	136.0	0	CaERG11_3_None_F3_3	3	None	F3	3	L001	8.1739269319998	2500000	1664104	1541096	673374	1502987	155479
109911	TTT	302	122.0	0	CaERG11_3_None_F3_3	3	None	F3	3	L001	8.1739269319998	2500000	1664104	1541096	673374	1502987	155479
109912	GGT	302	489.0	0	CaERG11_3_None_F3_3	3	None	F3	3	L001	8.1739269319998	2500000	1664104	1541096	673374	1502987	155479
109913	GGA	302	324.0	0	CaERG11_3_None_F3_3	3	None	F3	3	L001	8.1739269319998	2500000	1664104	1541096	673374	1502987	155479
109914	CAC	302	393.0	0	CaERG11_3_None_F3_3	3	None	F3	3	L001	8.1739269319998	2500000	1664104	1541096	673374	1502987	155479
109915	CAT	302	255.0	0	CaERG11_3_None_F3_3	3	None	F3	3	L001	8.1739269319998	2500000	1664104	1541096	673374	1502987	155479
109916	ATC	302	392.0	0	CaERG11_3_None_F3_3	3	None	F3	3	L001	8.1739269319998	2500000	1664104	1541096	673374	1502987	155479
109917	ATT	302	281.0	0	CaERG11_3_None_F3_3	3	None	F3	3	L001	8.1739269319998	2500000	1664104	1541096	673374	1502987	155479
109918	AAG	302	327.0	0	CaERG11_3_None_F3_3	3	None	F3	3	L001	8.1739269319998	2500000	1664104	1541096	673374	1502987	155479
109919	AAA	302	284.0	0	CaERG11_3_None_F3_3	3	None	F3	3	L001	8.1739269319998	2500000	1664104	1541096	673374	1502987	155479
109920	TTG	302	367.0	0	CaERG11_3_None_F3_3	3	None	F3	3	L001	8.1739269319998	2500000	1664104	1541096	673374	1502987	155479
109921	TTA	302	214.0	0	CaERG11_3_None_F3_3	3	None	F3	3	L001	8.1739269319998	2500000	1664104	1541096	673374	1502987	155479
109922	ATG	302	335.0	0	CaERG11_3_None_F3_3	3	None	F3	3	L001	8.1739269319998	2500000	1664104	1541096	673374	1502987	155479
109923	AAC	302	268.0	0	CaERG11_3_None_F3_3	3	None	F3	3	L001	8.1739269319998	2500000	1664104	1541096	673374	1502987	155479
109924	AAT	302	271.0	0	CaERG11_3_None_F3_3	3	None	F3	3	L001	8.1739269319998	2500000	1664104	1541096	673374	1502987	155479
109925	CCT	302	208.0	0	CaERG11_3_None_F3_3	3	None	F3	3	L001	8.1739269319998	2500000	1664104	1541096	673374	1502987	155479
109926	CCA	302	139.0	0	CaERG11_3_None_F3_3	3	None	F3	3	L001	8.1739269319998	2500000	1664104	1541096	673374	1502987	155479
109927	CAG	302	534.0	0	CaERG11_3_None_F3_3	3	None	F3	3	L001	8.1739269319998	2500000	1664104	1541096	673374	1502987	155479
109928	CAA	302	145.0	0	CaERG11_3_None_F3_3	3	None	F3	3	L001	8.1739269319998	2500000	1664104	1541096	673374	1502987	155479
109929	AGA	302	1613.0	0	CaERG11_3_None_F3_3	3	None	F3	3	L001	8.1739269319998	2500000	1664104	1541096	673374	1502987	155479
109930	CGT	302	373.0	0	CaERG11_3_None_F3_3	3	None	F3	3	L001	8.1739269319998	2500000	1664104	1541096	673374	1502987	155479
109931	TCT	302	219.0	0	CaERG11_3_None_F3_3	3	None	F3	3	L001	8.1739269319998	2500000	1664104	1541096	673374	1502987	155479
109932	TCC	302	208.0	0	CaERG11_3_None_F3_3	3	None	F3	3	L001	8.1739269319998	2500000	1664104	1541096	673374	1502987	155479
109933	ACC	302	264.0	0	CaERG11_3_None_F3_3	3	None	F3	3	L001	8.1739269319998	2500000	1664104	1541096	673374	1502987	155479
109934	ACT	302	439.0	0	CaERG11_3_None_F3_3	3	None	F3	3	L001	8.1739269319998	2500000	1664104	1541096	673374	1502987	155479
109935	GTT	302	297.0	0	CaERG11_3_None_F3_3	3	None	F3	3	L001	8.1739269319998	2500000	1664104	1541096	673374	1502987	155479
109936	GTC	302	285.0	0	CaERG11_3_None_F3_3	3	None	F3	3	L001	8.1739269319998	2500000	1664104	1541096	673374	1502987	155479
109937	TGG	302	24.0	0	CaERG11_3_None_F3_3	3	None	F3	3	L001	8.1739269319998	2500000	1664104	1541096	673374	1502987	155479
109938	TAC	302	8.0	0	CaERG11_3_None_F3_3	3	None	F3	3	L001	8.1739269319998	2500000	1664104	1541096	673374	1502987	155479
109939	TAT	302	7.0	0	CaERG11_3_None_F3_3	3	None	F3	3	L001	8.1739269319998	2500000	1664104	1541096	673374	1502987	155479
109940	TAA	302	1.0	0	CaERG11_3_None_F3_3	3	None	F3	3	L001	8.1739269319998	2500000	1664104	1541096	673374	1502987	155479
109941	GCT	303	353.0	0	CaERG11_3_None_F3_3	3	None	F3	3	L001	8.1739269319998	2500000	1664104	1541096	673374	1502987	155479
109942	GCC	303	271.0	0	CaERG11_3_None_F3_3	3	None	F3	3	L001	8.1739269319998	2500000	1664104	1541096	673374	1502987	155479
109943	TGC	303	352.0	0	CaERG11_3_None_F3_3	3	None	F3	3	L001	8.1739269319998	2500000	1664104	1541096	673374	1502987	155479
109944	TGT	303	357.0	0	CaERG11_3_None_F3_3	3	None	F3	3	L001	8.1739269319998	2500000	1664104	1541096	673374	1502987	155479
109945	GAT	303	13.0	0	CaERG11_3_None_F3_3	3	None	F3	3	L001	8.1739269319998	2500000	1664104	1541096	673374	1502987	155479
109946	GAC	303	1.0	0	CaERG11_3_None_F3_3	3	None	F3	3	L001	8.1739269319998	2500000	1664104	1541096	673374	1502987	155479
109947	GAG	303	11.0	0	CaERG11_3_None_F3_3	3	None	F3	3	L001	8.1739269319998	2500000	1664104	1541096	673374	1502987	155479
109948	GAA	303	6.0	0	CaERG11_3_None_F3_3	3	None	F3	3	L001	8.1739269319998	2500000	1664104	1541096	673374	1502987	155479
109949	TTC	303	6.0	0	CaERG11_3_None_F3_3	3	None	F3	3	L001	8.1739269319998	2500000	1664104	1541096	673374	1502987	155479
109950	TTT	303	5.0	0	CaERG11_3_None_F3_3	3	None	F3	3	L001	8.1739269319998	2500000	1664104	1541096	673374	1502987	155479
109951	GGT	303		0	CaERG11_3_None_F3_3	3	None	F3	3	L001	8.1739269319998	2500000	1664104	1541096	673374	1502987	155479
109952	GGA	303	407.0	0	CaERG11_3_None_F3_3	3	None	F3	3	L001	8.1739269319998	2500000	1664104	1541096	673374	1502987	155479
109953	CAC	303	6.0	0	CaERG11_3_None_F3_3	3	None	F3	3	L001	8.1739269319998	2500000	1664104	1541096	673374	1502987	155479
109954	CAT	303	3.0	0	CaERG11_3_None_F3_3	3	None	F3	3	L001	8.1739269319998	2500000	1664104	1541096	673374	1502987	155479
109955	ATC	303	1.0	0	CaERG11_3_None_F3_3	3	None	F3	3	L001	8.1739269319998	2500000	1664104	1541096	673374	1502987	155479
109956	ATT	303	7.0	0	CaERG11_3_None_F3_3	3	None	F3	3	L001	8.1739269319998	2500000	1664104	1541096	673374	1502987	155479
109957	AAG	303	8.0	0	CaERG11_3_None_F3_3	3	None	F3	3	L001	8.1739269319998	2500000	1664104	1541096	673374	1502987	155479
109958	AAA	303	4.0	0	CaERG11_3_None_F3_3	3	None	F3	3	L001	8.1739269319998	2500000	1664104	1541096	673374	1502987	155479
109959	TTG	303	6.0	0	CaERG11_3_None_F3_3	3	None	F3	3	L001	8.1739269319998	2500000	1664104	1541096	673374	1502987	155479
109960	TTA	303		0	CaERG11_3_None_F3_3	3	None	F3	3	L001	8.1739269319998	2500000	1664104	1541096	673374	1502987	155479
109961	ATG	303	1.0	0	CaERG11_3_None_F3_3	3	None	F3	3	L001	8.1739269319998	2500000	1664104	1541096	673374	1502987	155479
109962	AAC	303	1.0	0	CaERG11_3_None_F3_3	3	None	F3	3	L001	8.1739269319998	2500000	1664104	1541096	673374	1502987	155479
109963	AAT	303	5.0	0	CaERG11_3_None_F3_3	3	None	F3	3	L001	8.1739269319998	2500000	1664104	1541096	673374	1502987	155479
109964	CCT	303	394.0	0	CaERG11_3_None_F3_3	3	None	F3	3	L001	8.1739269319998	2500000	1664104	1541096	673374	1502987	155479
109965	CCA	303	230.0	0	CaERG11_3_None_F3_3	3	None	F3	3	L001	8.1739269319998	2500000	1664104	1541096	673374	1502987	155479
109966	CAG	303	5.0	0	CaERG11_3_None_F3_3	3	None	F3	3	L001	8.1739269319998	2500000	1664104	1541096	673374	1502987	155479
109967	CAA	303	6.0	0	CaERG11_3_None_F3_3	3	None	F3	3	L001	8.1739269319998	2500000	1664104	1541096	673374	1502987	155479
109968	AGA	303	3.0	0	CaERG11_3_None_F3_3	3	None	F3	3	L001	8.1739269319998	2500000	1664104	1541096	673374	1502987	155479
109969	CGT	303	13.0	0	CaERG11_3_None_F3_3	3	None	F3	3	L001	8.1739269319998	2500000	1664104	1541096	673374	1502987	155479
109970	TCT	303	237.0	0	CaERG11_3_None_F3_3	3	None	F3	3	L001	8.1739269319998	2500000	1664104	1541096	673374	1502987	155479
109971	TCC	303	350.0	0	CaERG11_3_None_F3_3	3	None	F3	3	L001	8.1739269319998	2500000	1664104	1541096	673374	1502987	155479
109972	ACC	303	550.0	0	CaERG11_3_None_F3_3	3	None	F3	3	L001	8.1739269319998	2500000	1664104	1541096	673374	1502987	155479
109973	ACT	303	431.0	0	CaERG11_3_None_F3_3	3	None	F3	3	L001	8.1739269319998	2500000	1664104	1541096	673374	1502987	155479
109974	GTT	303	249.0	0	CaERG11_3_None_F3_3	3	None	F3	3	L001	8.1739269319998	2500000	1664104	1541096	673374	1502987	155479
109975	GTC	303	321.0	0	CaERG11_3_None_F3_3	3	None	F3	3	L001	8.1739269319998	2500000	1664104	1541096	673374	1502987	155479
109976	TGG	303	6.0	0	CaERG11_3_None_F3_3	3	None	F3	3	L001	8.1739269319998	2500000	1664104	1541096	673374	1502987	155479
109977	TAC	303	4.0	0	CaERG11_3_None_F3_3	3	None	F3	3	L001	8.1739269319998	2500000	1664104	1541096	673374	1502987	155479
109978	TAT	303	1.0	0	CaERG11_3_None_F3_3	3	None	F3	3	L001	8.1739269319998	2500000	1664104	1541096	673374	1502987	155479
109979	TAA	303		0	CaERG11_3_None_F3_3	3	None	F3	3	L001	8.1739269319998	2500000	1664104	1541096	673374	1502987	155479
109980	GCT	304	356.0	0	CaERG11_3_None_F3_3	3	None	F3	3	L001	8.1739269319998	2500000	1664104	1541096	673374	1502987	155479
109981	GCC	304	348.0	0	CaERG11_3_None_F3_3	3	None	F3	3	L001	8.1739269319998	2500000	1664104	1541096	673374	1502987	155479
109982	TGC	304	252.0	0	CaERG11_3_None_F3_3	3	None	F3	3	L001	8.1739269319998	2500000	1664104	1541096	673374	1502987	155479
109983	TGT	304	274.0	0	CaERG11_3_None_F3_3	3	None	F3	3	L001	8.1739269319998	2500000	1664104	1541096	673374	1502987	155479
109984	GAT	304	523.0	0	CaERG11_3_None_F3_3	3	None	F3	3	L001	8.1739269319998	2500000	1664104	1541096	673374	1502987	155479
109985	GAC	304	405.0	0	CaERG11_3_None_F3_3	3	None	F3	3	L001	8.1739269319998	2500000	1664104	1541096	673374	1502987	155479
109986	GAG	304	444.0	0	CaERG11_3_None_F3_3	3	None	F3	3	L001	8.1739269319998	2500000	1664104	1541096	673374	1502987	155479
109987	GAA	304	362.0	0	CaERG11_3_None_F3_3	3	None	F3	3	L001	8.1739269319998	2500000	1664104	1541096	673374	1502987	155479
109988	TTC	304	351.0	0	CaERG11_3_None_F3_3	3	None	F3	3	L001	8.1739269319998	2500000	1664104	1541096	673374	1502987	155479
109989	TTT	304	180.0	0	CaERG11_3_None_F3_3	3	None	F3	3	L001	8.1739269319998	2500000	1664104	1541096	673374	1502987	155479
109990	GGT	304	308.0	0	CaERG11_3_None_F3_3	3	None	F3	3	L001	8.1739269319998	2500000	1664104	1541096	673374	1502987	155479
109991	GGA	304	234.0	0	CaERG11_3_None_F3_3	3	None	F3	3	L001	8.1739269319998	2500000	1664104	1541096	673374	1502987	155479
109992	CAC	304	302.0	0	CaERG11_3_None_F3_3	3	None	F3	3	L001	8.1739269319998	2500000	1664104	1541096	673374	1502987	155479
109993	CAT	304	341.0	0	CaERG11_3_None_F3_3	3	None	F3	3	L001	8.1739269319998	2500000	1664104	1541096	673374	1502987	155479
109994	ATC	304	367.0	0	CaERG11_3_None_F3_3	3	None	F3	3	L001	8.1739269319998	2500000	1664104	1541096	673374	1502987	155479
109995	ATT	304		0	CaERG11_3_None_F3_3	3	None	F3	3	L001	8.1739269319998	2500000	1664104	1541096	673374	1502987	155479
109996	AAG	304	419.0	0	CaERG11_3_None_F3_3	3	None	F3	3	L001	8.1739269319998	2500000	1664104	1541096	673374	1502987	155479
109997	AAA	304	318.0	0	CaERG11_3_None_F3_3	3	None	F3	3	L001	8.1739269319998	2500000	1664104	1541096	673374	1502987	155479
109998	TTG	304	320.0	0	CaERG11_3_None_F3_3	3	None	F3	3	L001	8.1739269319998	2500000	1664104	1541096	673374	1502987	155479
109999	TTA	304	298.0	0	CaERG11_3_None_F3_3	3	None	F3	3	L001	8.1739269319998	2500000	1664104	1541096	673374	1502987	155479
110000	ATG	304	794.0	0	CaERG11_3_None_F3_3	3	None	F3	3	L001	8.1739269319998	2500000	1664104	1541096	673374	1502987	155479
110001	AAC	304	288.0	0	CaERG11_3_None_F3_3	3	None	F3	3	L001	8.1739269319998	2500000	1664104	1541096	673374	1502987	155479
110002	AAT	304	253.0	0	CaERG11_3_None_F3_3	3	None	F3	3	L001	8.1739269319998	2500000	1664104	1541096	673374	1502987	155479
110003	CCT	304	12.0	0	CaERG11_3_None_F3_3	3	None	F3	3	L001	8.1739269319998	2500000	1664104	1541096	673374	1502987	155479
110004	CCA	304	12.0	0	CaERG11_3_None_F3_3	3	None	F3	3	L001	8.1739269319998	2500000	1664104	1541096	673374	1502987	155479
110005	CAG	304	441.0	0	CaERG11_3_None_F3_3	3	None	F3	3	L001	8.1739269319998	2500000	1664104	1541096	673374	1502987	155479
110006	CAA	304	403.0	0	CaERG11_3_None_F3_3	3	None	F3	3	L001	8.1739269319998	2500000	1664104	1541096	673374	1502987	155479
110007	AGA	304	12.0	0	CaERG11_3_None_F3_3	3	None	F3	3	L001	8.1739269319998	2500000	1664104	1541096	673374	1502987	155479
110008	CGT	304	10.0	0	CaERG11_3_None_F3_3	3	None	F3	3	L001	8.1739269319998	2500000	1664104	1541096	673374	1502987	155479
110009	TCT	304	381.0	0	CaERG11_3_None_F3_3	3	None	F3	3	L001	8.1739269319998	2500000	1664104	1541096	673374	1502987	155479
110010	TCC	304	421.0	0	CaERG11_3_None_F3_3	3	None	F3	3	L001	8.1739269319998	2500000	1664104	1541096	673374	1502987	155479
110011	ACC	304	392.0	0	CaERG11_3_None_F3_3	3	None	F3	3	L001	8.1739269319998	2500000	1664104	1541096	673374	1502987	155479
110012	ACT	304	434.0	0	CaERG11_3_None_F3_3	3	None	F3	3	L001	8.1739269319998	2500000	1664104	1541096	673374	1502987	155479
110013	GTT	304	322.0	0	CaERG11_3_None_F3_3	3	None	F3	3	L001	8.1739269319998	2500000	1664104	1541096	673374	1502987	155479
110014	GTC	304	352.0	0	CaERG11_3_None_F3_3	3	None	F3	3	L001	8.1739269319998	2500000	1664104	1541096	673374	1502987	155479
110015	TGG	304	563.0	0	CaERG11_3_None_F3_3	3	None	F3	3	L001	8.1739269319998	2500000	1664104	1541096	673374	1502987	155479
110016	TAC	304	295.0	0	CaERG11_3_None_F3_3	3	None	F3	3	L001	8.1739269319998	2500000	1664104	1541096	673374	1502987	155479
110017	TAT	304	361.0	0	CaERG11_3_None_F3_3	3	None	F3	3	L001	8.1739269319998	2500000	1664104	1541096	673374	1502987	155479
110018	TAA	304	1.0	0	CaERG11_3_None_F3_3	3	None	F3	3	L001	8.1739269319998	2500000	1664104	1541096	673374	1502987	155479
110019	GCT	305	443.0	0	CaERG11_3_None_F3_3	3	None	F3	3	L001	8.1739269319998	2500000	1664104	1541096	673374	1502987	155479
110020	GCC	305	335.0	0	CaERG11_3_None_F3_3	3	None	F3	3	L001	8.1739269319998	2500000	1664104	1541096	673374	1502987	155479
110021	TGC	305	381.0	0	CaERG11_3_None_F3_3	3	None	F3	3	L001	8.1739269319998	2500000	1664104	1541096	673374	1502987	155479
110022	TGT	305	414.0	0	CaERG11_3_None_F3_3	3	None	F3	3	L001	8.1739269319998	2500000	1664104	1541096	673374	1502987	155479
110023	GAT	305	183.0	0	CaERG11_3_None_F3_3	3	None	F3	3	L001	8.1739269319998	2500000	1664104	1541096	673374	1502987	155479
110024	GAC	305	231.0	0	CaERG11_3_None_F3_3	3	None	F3	3	L001	8.1739269319998	2500000	1664104	1541096	673374	1502987	155479
110025	GAG	305	255.0	0	CaERG11_3_None_F3_3	3	None	F3	3	L001	8.1739269319998	2500000	1664104	1541096	673374	1502987	155479
110026	GAA	305	248.0	0	CaERG11_3_None_F3_3	3	None	F3	3	L001	8.1739269319998	2500000	1664104	1541096	673374	1502987	155479
110027	TTC	305	565.0	0	CaERG11_3_None_F3_3	3	None	F3	3	L001	8.1739269319998	2500000	1664104	1541096	673374	1502987	155479
110028	TTT	305	299.0	0	CaERG11_3_None_F3_3	3	None	F3	3	L001	8.1739269319998	2500000	1664104	1541096	673374	1502987	155479
110029	GGT	305	441.0	0	CaERG11_3_None_F3_3	3	None	F3	3	L001	8.1739269319998	2500000	1664104	1541096	673374	1502987	155479
110030	GGA	305	306.0	0	CaERG11_3_None_F3_3	3	None	F3	3	L001	8.1739269319998	2500000	1664104	1541096	673374	1502987	155479
110031	CAC	305	416.0	0	CaERG11_3_None_F3_3	3	None	F3	3	L001	8.1739269319998	2500000	1664104	1541096	673374	1502987	155479
110032	CAT	305	277.0	0	CaERG11_3_None_F3_3	3	None	F3	3	L001	8.1739269319998	2500000	1664104	1541096	673374	1502987	155479
110033	ATC	305	347.0	0	CaERG11_3_None_F3_3	3	None	F3	3	L001	8.1739269319998	2500000	1664104	1541096	673374	1502987	155479
110034	ATT	305	356.0	0	CaERG11_3_None_F3_3	3	None	F3	3	L001	8.1739269319998	2500000	1664104	1541096	673374	1502987	155479
110035	AAG	305	118.0	0	CaERG11_3_None_F3_3	3	None	F3	3	L001	8.1739269319998	2500000	1664104	1541096	673374	1502987	155479
110036	AAA	305	184.0	0	CaERG11_3_None_F3_3	3	None	F3	3	L001	8.1739269319998	2500000	1664104	1541096	673374	1502987	155479
110037	TTG	305	229.0	0	CaERG11_3_None_F3_3	3	None	F3	3	L001	8.1739269319998	2500000	1664104	1541096	673374	1502987	155479
110038	TTA	305		0	CaERG11_3_None_F3_3	3	None	F3	3	L001	8.1739269319998	2500000	1664104	1541096	673374	1502987	155479
110039	ATG	305	358.0	0	CaERG11_3_None_F3_3	3	None	F3	3	L001	8.1739269319998	2500000	1664104	1541096	673374	1502987	155479
110040	AAC	305	335.0	0	CaERG11_3_None_F3_3	3	None	F3	3	L001	8.1739269319998	2500000	1664104	1541096	673374	1502987	155479
110041	AAT	305	234.0	0	CaERG11_3_None_F3_3	3	None	F3	3	L001	8.1739269319998	2500000	1664104	1541096	673374	1502987	155479
110042	CCT	305	9.0	0	CaERG11_3_None_F3_3	3	None	F3	3	L001	8.1739269319998	2500000	1664104	1541096	673374	1502987	155479
110043	CCA	305	13.0	0	CaERG11_3_None_F3_3	3	None	F3	3	L001	8.1739269319998	2500000	1664104	1541096	673374	1502987	155479
110044	CAG	305	277.0	0	CaERG11_3_None_F3_3	3	None	F3	3	L001	8.1739269319998	2500000	1664104	1541096	673374	1502987	155479
110045	CAA	305	456.0	0	CaERG11_3_None_F3_3	3	None	F3	3	L001	8.1739269319998	2500000	1664104	1541096	673374	1502987	155479
110046	AGA	305	13.0	0	CaERG11_3_None_F3_3	3	None	F3	3	L001	8.1739269319998	2500000	1664104	1541096	673374	1502987	155479
110047	CGT	305	12.0	0	CaERG11_3_None_F3_3	3	None	F3	3	L001	8.1739269319998	2500000	1664104	1541096	673374	1502987	155479
110048	TCT	305	471.0	0	CaERG11_3_None_F3_3	3	None	F3	3	L001	8.1739269319998	2500000	1664104	1541096	673374	1502987	155479
110049	TCC	305	290.0	0	CaERG11_3_None_F3_3	3	None	F3	3	L001	8.1739269319998	2500000	1664104	1541096	673374	1502987	155479
110050	ACC	305	262.0	0	CaERG11_3_None_F3_3	3	None	F3	3	L001	8.1739269319998	2500000	1664104	1541096	673374	1502987	155479
110051	ACT	305	431.0	0	CaERG11_3_None_F3_3	3	None	F3	3	L001	8.1739269319998	2500000	1664104	1541096	673374	1502987	155479
110052	GTT	305	257.0	0	CaERG11_3_None_F3_3	3	None	F3	3	L001	8.1739269319998	2500000	1664104	1541096	673374	1502987	155479
110053	GTC	305	347.0	0	CaERG11_3_None_F3_3	3	None	F3	3	L001	8.1739269319998	2500000	1664104	1541096	673374	1502987	155479
110054	TGG	305	29.0	0	CaERG11_3_None_F3_3	3	None	F3	3	L001	8.1739269319998	2500000	1664104	1541096	673374	1502987	155479
110055	TAC	305	135.0	0	CaERG11_3_None_F3_3	3	None	F3	3	L001	8.1739269319998	2500000	1664104	1541096	673374	1502987	155479
110056	TAT	305	108.0	0	CaERG11_3_None_F3_3	3	None	F3	3	L001	8.1739269319998	2500000	1664104	1541096	673374	1502987	155479
110057	TAA	305	29.0	0	CaERG11_3_None_F3_3	3	None	F3	3	L001	8.1739269319998	2500000	1664104	1541096	673374	1502987	155479
110058	GCT	306	181.0	0	CaERG11_3_None_F3_3	3	None	F3	3	L001	8.1739269319998	2500000	1664104	1541096	673374	1502987	155479
110059	GCC	306	476.0	0	CaERG11_3_None_F3_3	3	None	F3	3	L001	8.1739269319998	2500000	1664104	1541096	673374	1502987	155479
110060	TGC	306	2.0	0	CaERG11_3_None_F3_3	3	None	F3	3	L001	8.1739269319998	2500000	1664104	1541096	673374	1502987	155479
110061	TGT	306	4.0	0	CaERG11_3_None_F3_3	3	None	F3	3	L001	8.1739269319998	2500000	1664104	1541096	673374	1502987	155479
110062	GAT	306	38.0	0	CaERG11_3_None_F3_3	3	None	F3	3	L001	8.1739269319998	2500000	1664104	1541096	673374	1502987	155479
110063	GAC	306	82.0	0	CaERG11_3_None_F3_3	3	None	F3	3	L001	8.1739269319998	2500000	1664104	1541096	673374	1502987	155479
110064	GAG	306	546.0	0	CaERG11_3_None_F3_3	3	None	F3	3	L001	8.1739269319998	2500000	1664104	1541096	673374	1502987	155479
110065	GAA	306	319.0	0	CaERG11_3_None_F3_3	3	None	F3	3	L001	8.1739269319998	2500000	1664104	1541096	673374	1502987	155479
110066	TTC	306	313.0	0	CaERG11_3_None_F3_3	3	None	F3	3	L001	8.1739269319998	2500000	1664104	1541096	673374	1502987	155479
110067	TTT	306	205.0	0	CaERG11_3_None_F3_3	3	None	F3	3	L001	8.1739269319998	2500000	1664104	1541096	673374	1502987	155479
110068	GGT	306	266.0	0	CaERG11_3_None_F3_3	3	None	F3	3	L001	8.1739269319998	2500000	1664104	1541096	673374	1502987	155479
110069	GGA	306	176.0	0	CaERG11_3_None_F3_3	3	None	F3	3	L001	8.1739269319998	2500000	1664104	1541096	673374	1502987	155479
110070	CAC	306	269.0	0	CaERG11_3_None_F3_3	3	None	F3	3	L001	8.1739269319998	2500000	1664104	1541096	673374	1502987	155479
110071	CAT	306	190.0	0	CaERG11_3_None_F3_3	3	None	F3	3	L001	8.1739269319998	2500000	1664104	1541096	673374	1502987	155479
110072	ATC	306	116.0	0	CaERG11_3_None_F3_3	3	None	F3	3	L001	8.1739269319998	2500000	1664104	1541096	673374	1502987	155479
110073	ATT	306	279.0	0	CaERG11_3_None_F3_3	3	None	F3	3	L001	8.1739269319998	2500000	1664104	1541096	673374	1502987	155479
110074	AAG	306	185.0	0	CaERG11_3_None_F3_3	3	None	F3	3	L001	8.1739269319998	2500000	1664104	1541096	673374	1502987	155479
110075	AAA	306	175.0	0	CaERG11_3_None_F3_3	3	None	F3	3	L001	8.1739269319998	2500000	1664104	1541096	673374	1502987	155479
110076	TTG	306	424.0	0	CaERG11_3_None_F3_3	3	None	F3	3	L001	8.1739269319998	2500000	1664104	1541096	673374	1502987	155479
110077	TTA	306	360.0	0	CaERG11_3_None_F3_3	3	None	F3	3	L001	8.1739269319998	2500000	1664104	1541096	673374	1502987	155479
110078	ATG	306		0	CaERG11_3_None_F3_3	3	None	F3	3	L001	8.1739269319998	2500000	1664104	1541096	673374	1502987	155479
110079	AAC	306	353.0	0	CaERG11_3_None_F3_3	3	None	F3	3	L001	8.1739269319998	2500000	1664104	1541096	673374	1502987	155479
110080	AAT	306	300.0	0	CaERG11_3_None_F3_3	3	None	F3	3	L001	8.1739269319998	2500000	1664104	1541096	673374	1502987	155479
110081	CCT	306	12.0	0	CaERG11_3_None_F3_3	3	None	F3	3	L001	8.1739269319998	2500000	1664104	1541096	673374	1502987	155479
110082	CCA	306	5.0	0	CaERG11_3_None_F3_3	3	None	F3	3	L001	8.1739269319998	2500000	1664104	1541096	673374	1502987	155479
110083	CAG	306	291.0	0	CaERG11_3_None_F3_3	3	None	F3	3	L001	8.1739269319998	2500000	1664104	1541096	673374	1502987	155479
110084	CAA	306	232.0	0	CaERG11_3_None_F3_3	3	None	F3	3	L001	8.1739269319998	2500000	1664104	1541096	673374	1502987	155479
110085	AGA	306	3.0	0	CaERG11_3_None_F3_3	3	None	F3	3	L001	8.1739269319998	2500000	1664104	1541096	673374	1502987	155479
110086	CGT	306	5.0	0	CaERG11_3_None_F3_3	3	None	F3	3	L001	8.1739269319998	2500000	1664104	1541096	673374	1502987	155479
110087	TCT	306	151.0	0	CaERG11_3_None_F3_3	3	None	F3	3	L001	8.1739269319998	2500000	1664104	1541096	673374	1502987	155479
110088	TCC	306	202.0	0	CaERG11_3_None_F3_3	3	None	F3	3	L001	8.1739269319998	2500000	1664104	1541096	673374	1502987	155479
110089	ACC	306	333.0	0	CaERG11_3_None_F3_3	3	None	F3	3	L001	8.1739269319998	2500000	1664104	1541096	673374	1502987	155479
110090	ACT	306	302.0	0	CaERG11_3_None_F3_3	3	None	F3	3	L001	8.1739269319998	2500000	1664104	1541096	673374	1502987	155479
110091	GTT	306	216.0	0	CaERG11_3_None_F3_3	3	None	F3	3	L001	8.1739269319998	2500000	1664104	1541096	673374	1502987	155479
110092	GTC	306	212.0	0	CaERG11_3_None_F3_3	3	None	F3	3	L001	8.1739269319998	2500000	1664104	1541096	673374	1502987	155479
110093	TGG	306	11.0	0	CaERG11_3_None_F3_3	3	None	F3	3	L001	8.1739269319998	2500000	1664104	1541096	673374	1502987	155479
110094	TAC	306	462.0	0	CaERG11_3_None_F3_3	3	None	F3	3	L001	8.1739269319998	2500000	1664104	1541096	673374	1502987	155479
110095	TAT	306	120.0	0	CaERG11_3_None_F3_3	3	None	F3	3	L001	8.1739269319998	2500000	1664104	1541096	673374	1502987	155479
110096	TAA	306	2.0	0	CaERG11_3_None_F3_3	3	None	F3	3	L001	8.1739269319998	2500000	1664104	1541096	673374	1502987	155479
110097	GCT	307	415.0	0	CaERG11_3_None_F3_3	3	None	F3	3	L001	8.1739269319998	2500000	1664104	1541096	673374	1502987	155479
110098	GCC	307	650.0	0	CaERG11_3_None_F3_3	3	None	F3	3	L001	8.1739269319998	2500000	1664104	1541096	673374	1502987	155479
110099	TGC	307	1.0	0	CaERG11_3_None_F3_3	3	None	F3	3	L001	8.1739269319998	2500000	1664104	1541096	673374	1502987	155479
110100	TGT	307	136.0	0	CaERG11_3_None_F3_3	3	None	F3	3	L001	8.1739269319998	2500000	1664104	1541096	673374	1502987	155479
110101	GAT	307	17.0	0	CaERG11_3_None_F3_3	3	None	F3	3	L001	8.1739269319998	2500000	1664104	1541096	673374	1502987	155479
110102	GAC	307	2.0	0	CaERG11_3_None_F3_3	3	None	F3	3	L001	8.1739269319998	2500000	1664104	1541096	673374	1502987	155479
110103	GAG	307	3.0	0	CaERG11_3_None_F3_3	3	None	F3	3	L001	8.1739269319998	2500000	1664104	1541096	673374	1502987	155479
110104	GAA	307	1.0	0	CaERG11_3_None_F3_3	3	None	F3	3	L001	8.1739269319998	2500000	1664104	1541096	673374	1502987	155479
110105	TTC	307	3.0	0	CaERG11_3_None_F3_3	3	None	F3	3	L001	8.1739269319998	2500000	1664104	1541096	673374	1502987	155479
110106	TTT	307	5.0	0	CaERG11_3_None_F3_3	3	None	F3	3	L001	8.1739269319998	2500000	1664104	1541096	673374	1502987	155479
110107	GGT	307		0	CaERG11_3_None_F3_3	3	None	F3	3	L001	8.1739269319998	2500000	1664104	1541096	673374	1502987	155479
110108	GGA	307	369.0	0	CaERG11_3_None_F3_3	3	None	F3	3	L001	8.1739269319998	2500000	1664104	1541096	673374	1502987	155479
110109	CAC	307	4.0	0	CaERG11_3_None_F3_3	3	None	F3	3	L001	8.1739269319998	2500000	1664104	1541096	673374	1502987	155479
110110	CAT	307	6.0	0	CaERG11_3_None_F3_3	3	None	F3	3	L001	8.1739269319998	2500000	1664104	1541096	673374	1502987	155479
110111	ATC	307		0	CaERG11_3_None_F3_3	3	None	F3	3	L001	8.1739269319998	2500000	1664104	1541096	673374	1502987	155479
110112	ATT	307		0	CaERG11_3_None_F3_3	3	None	F3	3	L001	8.1739269319998	2500000	1664104	1541096	673374	1502987	155479
110113	AAG	307		0	CaERG11_3_None_F3_3	3	None	F3	3	L001	8.1739269319998	2500000	1664104	1541096	673374	1502987	155479
110114	AAA	307	3.0	0	CaERG11_3_None_F3_3	3	None	F3	3	L001	8.1739269319998	2500000	1664104	1541096	673374	1502987	155479
110115	TTG	307	2.0	0	CaERG11_3_None_F3_3	3	None	F3	3	L001	8.1739269319998	2500000	1664104	1541096	673374	1502987	155479
110116	TTA	307	4.0	0	CaERG11_3_None_F3_3	3	None	F3	3	L001	8.1739269319998	2500000	1664104	1541096	673374	1502987	155479
110117	ATG	307	5.0	0	CaERG11_3_None_F3_3	3	None	F3	3	L001	8.1739269319998	2500000	1664104	1541096	673374	1502987	155479
110118	AAC	307	4.0	0	CaERG11_3_None_F3_3	3	None	F3	3	L001	8.1739269319998	2500000	1664104	1541096	673374	1502987	155479
110119	AAT	307	1.0	0	CaERG11_3_None_F3_3	3	None	F3	3	L001	8.1739269319998	2500000	1664104	1541096	673374	1502987	155479
110120	CCT	307	1.0	0	CaERG11_3_None_F3_3	3	None	F3	3	L001	8.1739269319998	2500000	1664104	1541096	673374	1502987	155479
110121	CCA	307	7.0	0	CaERG11_3_None_F3_3	3	None	F3	3	L001	8.1739269319998	2500000	1664104	1541096	673374	1502987	155479
110122	CAG	307		0	CaERG11_3_None_F3_3	3	None	F3	3	L001	8.1739269319998	2500000	1664104	1541096	673374	1502987	155479
110123	CAA	307	4.0	0	CaERG11_3_None_F3_3	3	None	F3	3	L001	8.1739269319998	2500000	1664104	1541096	673374	1502987	155479
110124	AGA	307	7.0	0	CaERG11_3_None_F3_3	3	None	F3	3	L001	8.1739269319998	2500000	1664104	1541096	673374	1502987	155479
110125	CGT	307	1.0	0	CaERG11_3_None_F3_3	3	None	F3	3	L001	8.1739269319998	2500000	1664104	1541096	673374	1502987	155479
110126	TCT	307	164.0	0	CaERG11_3_None_F3_3	3	None	F3	3	L001	8.1739269319998	2500000	1664104	1541096	673374	1502987	155479
110127	TCC	307	120.0	0	CaERG11_3_None_F3_3	3	None	F3	3	L001	8.1739269319998	2500000	1664104	1541096	673374	1502987	155479
110128	ACC	307		0	CaERG11_3_None_F3_3	3	None	F3	3	L001	8.1739269319998	2500000	1664104	1541096	673374	1502987	155479
110129	ACT	307		0	CaERG11_3_None_F3_3	3	None	F3	3	L001	8.1739269319998	2500000	1664104	1541096	673374	1502987	155479
110130	GTT	307	66.0	0	CaERG11_3_None_F3_3	3	None	F3	3	L001	8.1739269319998	2500000	1664104	1541096	673374	1502987	155479
110131	GTC	307	7.0	0	CaERG11_3_None_F3_3	3	None	F3	3	L001	8.1739269319998	2500000	1664104	1541096	673374	1502987	155479
110132	TGG	307	3.0	0	CaERG11_3_None_F3_3	3	None	F3	3	L001	8.1739269319998	2500000	1664104	1541096	673374	1502987	155479
110133	TAC	307		0	CaERG11_3_None_F3_3	3	None	F3	3	L001	8.1739269319998	2500000	1664104	1541096	673374	1502987	155479
110134	TAT	307	1.0	0	CaERG11_3_None_F3_3	3	None	F3	3	L001	8.1739269319998	2500000	1664104	1541096	673374	1502987	155479
110135	TAA	307	1.0	0	CaERG11_3_None_F3_3	3	None	F3	3	L001	8.1739269319998	2500000	1664104	1541096	673374	1502987	155479
110136	GCT	308	601.0	0	CaERG11_3_None_F3_3	3	None	F3	3	L001	8.1739269319998	2500000	1664104	1541096	673374	1502987	155479
110137	GCC	308	381.0	0	CaERG11_3_None_F3_3	3	None	F3	3	L001	8.1739269319998	2500000	1664104	1541096	673374	1502987	155479
110138	TGC	308		0	CaERG11_3_None_F3_3	3	None	F3	3	L001	8.1739269319998	2500000	1664104	1541096	673374	1502987	155479
110139	TGT	308	9.0	0	CaERG11_3_None_F3_3	3	None	F3	3	L001	8.1739269319998	2500000	1664104	1541096	673374	1502987	155479
110140	GAT	308	4.0	0	CaERG11_3_None_F3_3	3	None	F3	3	L001	8.1739269319998	2500000	1664104	1541096	673374	1502987	155479
110141	GAC	308	2.0	0	CaERG11_3_None_F3_3	3	None	F3	3	L001	8.1739269319998	2500000	1664104	1541096	673374	1502987	155479
110142	GAG	308	8.0	0	CaERG11_3_None_F3_3	3	None	F3	3	L001	8.1739269319998	2500000	1664104	1541096	673374	1502987	155479
110143	GAA	308	14.0	0	CaERG11_3_None_F3_3	3	None	F3	3	L001	8.1739269319998	2500000	1664104	1541096	673374	1502987	155479
110144	TTC	308	384.0	0	CaERG11_3_None_F3_3	3	None	F3	3	L001	8.1739269319998	2500000	1664104	1541096	673374	1502987	155479
110145	TTT	308	490.0	0	CaERG11_3_None_F3_3	3	None	F3	3	L001	8.1739269319998	2500000	1664104	1541096	673374	1502987	155479
110146	GGT	308	414.0	0	CaERG11_3_None_F3_3	3	None	F3	3	L001	8.1739269319998	2500000	1664104	1541096	673374	1502987	155479
110147	GGA	308		0	CaERG11_3_None_F3_3	3	None	F3	3	L001	8.1739269319998	2500000	1664104	1541096	673374	1502987	155479
110148	CAC	308	8.0	0	CaERG11_3_None_F3_3	3	None	F3	3	L001	8.1739269319998	2500000	1664104	1541096	673374	1502987	155479
110149	CAT	308	2.0	0	CaERG11_3_None_F3_3	3	None	F3	3	L001	8.1739269319998	2500000	1664104	1541096	673374	1502987	155479
110150	ATC	308	4.0	0	CaERG11_3_None_F3_3	3	None	F3	3	L001	8.1739269319998	2500000	1664104	1541096	673374	1502987	155479
110151	ATT	308	3.0	0	CaERG11_3_None_F3_3	3	None	F3	3	L001	8.1739269319998	2500000	1664104	1541096	673374	1502987	155479
110152	AAG	308	22.0	0	CaERG11_3_None_F3_3	3	None	F3	3	L001	8.1739269319998	2500000	1664104	1541096	673374	1502987	155479
110153	AAA	308	11.0	0	CaERG11_3_None_F3_3	3	None	F3	3	L001	8.1739269319998	2500000	1664104	1541096	673374	1502987	155479
110154	TTG	308		0	CaERG11_3_None_F3_3	3	None	F3	3	L001	8.1739269319998	2500000	1664104	1541096	673374	1502987	155479
110155	TTA	308	3.0	0	CaERG11_3_None_F3_3	3	None	F3	3	L001	8.1739269319998	2500000	1664104	1541096	673374	1502987	155479
110156	ATG	308	367.0	0	CaERG11_3_None_F3_3	3	None	F3	3	L001	8.1739269319998	2500000	1664104	1541096	673374	1502987	155479
110157	AAC	308	4.0	0	CaERG11_3_None_F3_3	3	None	F3	3	L001	8.1739269319998	2500000	1664104	1541096	673374	1502987	155479
110158	AAT	308	1.0	0	CaERG11_3_None_F3_3	3	None	F3	3	L001	8.1739269319998	2500000	1664104	1541096	673374	1502987	155479
110159	CCT	308		0	CaERG11_3_None_F3_3	3	None	F3	3	L001	8.1739269319998	2500000	1664104	1541096	673374	1502987	155479
110160	CCA	308	3.0	0	CaERG11_3_None_F3_3	3	None	F3	3	L001	8.1739269319998	2500000	1664104	1541096	673374	1502987	155479
110161	CAG	308		0	CaERG11_3_None_F3_3	3	None	F3	3	L001	8.1739269319998	2500000	1664104	1541096	673374	1502987	155479
110162	CAA	308	3.0	0	CaERG11_3_None_F3_3	3	None	F3	3	L001	8.1739269319998	2500000	1664104	1541096	673374	1502987	155479
110163	AGA	308	24.0	0	CaERG11_3_None_F3_3	3	None	F3	3	L001	8.1739269319998	2500000	1664104	1541096	673374	1502987	155479
110164	CGT	308	2.0	0	CaERG11_3_None_F3_3	3	None	F3	3	L001	8.1739269319998	2500000	1664104	1541096	673374	1502987	155479
110165	TCT	308	229.0	0	CaERG11_3_None_F3_3	3	None	F3	3	L001	8.1739269319998	2500000	1664104	1541096	673374	1502987	155479
110166	TCC	308	644.0	0	CaERG11_3_None_F3_3	3	None	F3	3	L001	8.1739269319998	2500000	1664104	1541096	673374	1502987	155479
110167	ACC	308	56.0	0	CaERG11_3_None_F3_3	3	None	F3	3	L001	8.1739269319998	2500000	1664104	1541096	673374	1502987	155479
110168	ACT	308	68.0	0	CaERG11_3_None_F3_3	3	None	F3	3	L001	8.1739269319998	2500000	1664104	1541096	673374	1502987	155479
110169	GTT	308	6.0	0	CaERG11_3_None_F3_3	3	None	F3	3	L001	8.1739269319998	2500000	1664104	1541096	673374	1502987	155479
110170	GTC	308	1.0	0	CaERG11_3_None_F3_3	3	None	F3	3	L001	8.1739269319998	2500000	1664104	1541096	673374	1502987	155479
110171	TGG	308	50.0	0	CaERG11_3_None_F3_3	3	None	F3	3	L001	8.1739269319998	2500000	1664104	1541096	673374	1502987	155479
110172	TAC	308	79.0	0	CaERG11_3_None_F3_3	3	None	F3	3	L001	8.1739269319998	2500000	1664104	1541096	673374	1502987	155479
110173	TAT	308	112.0	0	CaERG11_3_None_F3_3	3	None	F3	3	L001	8.1739269319998	2500000	1664104	1541096	673374	1502987	155479
110174	TAA	308		0	CaERG11_3_None_F3_3	3	None	F3	3	L001	8.1739269319998	2500000	1664104	1541096	673374	1502987	155479
110175	GCT	309	377.0	0	CaERG11_3_None_F3_3	3	None	F3	3	L001	8.1739269319998	2500000	1664104	1541096	673374	1502987	155479
110176	GCC	309	557.0	0	CaERG11_3_None_F3_3	3	None	F3	3	L001	8.1739269319998	2500000	1664104	1541096	673374	1502987	155479
110177	TGC	309	200.0	0	CaERG11_3_None_F3_3	3	None	F3	3	L001	8.1739269319998	2500000	1664104	1541096	673374	1502987	155479
110178	TGT	309	147.0	0	CaERG11_3_None_F3_3	3	None	F3	3	L001	8.1739269319998	2500000	1664104	1541096	673374	1502987	155479
110179	GAT	309	304.0	0	CaERG11_3_None_F3_3	3	None	F3	3	L001	8.1739269319998	2500000	1664104	1541096	673374	1502987	155479
110180	GAC	309	375.0	0	CaERG11_3_None_F3_3	3	None	F3	3	L001	8.1739269319998	2500000	1664104	1541096	673374	1502987	155479
110181	GAG	309	243.0	0	CaERG11_3_None_F3_3	3	None	F3	3	L001	8.1739269319998	2500000	1664104	1541096	673374	1502987	155479
110182	GAA	309	447.0	0	CaERG11_3_None_F3_3	3	None	F3	3	L001	8.1739269319998	2500000	1664104	1541096	673374	1502987	155479
110183	TTC	309	274.0	0	CaERG11_3_None_F3_3	3	None	F3	3	L001	8.1739269319998	2500000	1664104	1541096	673374	1502987	155479
110184	TTT	309	500.0	0	CaERG11_3_None_F3_3	3	None	F3	3	L001	8.1739269319998	2500000	1664104	1541096	673374	1502987	155479
110185	GGT	309	524.0	0	CaERG11_3_None_F3_3	3	None	F3	3	L001	8.1739269319998	2500000	1664104	1541096	673374	1502987	155479
110186	GGA	309	477.0	0	CaERG11_3_None_F3_3	3	None	F3	3	L001	8.1739269319998	2500000	1664104	1541096	673374	1502987	155479
110187	CAC	309	281.0	0	CaERG11_3_None_F3_3	3	None	F3	3	L001	8.1739269319998	2500000	1664104	1541096	673374	1502987	155479
110188	CAT	309	411.0	0	CaERG11_3_None_F3_3	3	None	F3	3	L001	8.1739269319998	2500000	1664104	1541096	673374	1502987	155479
110189	ATC	309	157.0	0	CaERG11_3_None_F3_3	3	None	F3	3	L001	8.1739269319998	2500000	1664104	1541096	673374	1502987	155479
110190	ATT	309	176.0	0	CaERG11_3_None_F3_3	3	None	F3	3	L001	8.1739269319998	2500000	1664104	1541096	673374	1502987	155479
110191	AAG	309	252.0	0	CaERG11_3_None_F3_3	3	None	F3	3	L001	8.1739269319998	2500000	1664104	1541096	673374	1502987	155479
110192	AAA	309	108.0	0	CaERG11_3_None_F3_3	3	None	F3	3	L001	8.1739269319998	2500000	1664104	1541096	673374	1502987	155479
110193	TTG	309	245.0	0	CaERG11_3_None_F3_3	3	None	F3	3	L001	8.1739269319998	2500000	1664104	1541096	673374	1502987	155479
110194	TTA	309	182.0	0	CaERG11_3_None_F3_3	3	None	F3	3	L001	8.1739269319998	2500000	1664104	1541096	673374	1502987	155479
110195	ATG	309	360.0	0	CaERG11_3_None_F3_3	3	None	F3	3	L001	8.1739269319998	2500000	1664104	1541096	673374	1502987	155479
110196	AAC	309	305.0	0	CaERG11_3_None_F3_3	3	None	F3	3	L001	8.1739269319998	2500000	1664104	1541096	673374	1502987	155479
110197	AAT	309	262.0	0	CaERG11_3_None_F3_3	3	None	F3	3	L001	8.1739269319998	2500000	1664104	1541096	673374	1502987	155479
110198	CCT	309	4.0	0	CaERG11_3_None_F3_3	3	None	F3	3	L001	8.1739269319998	2500000	1664104	1541096	673374	1502987	155479
110199	CCA	309	6.0	0	CaERG11_3_None_F3_3	3	None	F3	3	L001	8.1739269319998	2500000	1664104	1541096	673374	1502987	155479
110200	CAG	309		0	CaERG11_3_None_F3_3	3	None	F3	3	L001	8.1739269319998	2500000	1664104	1541096	673374	1502987	155479
110201	CAA	309	545.0	0	CaERG11_3_None_F3_3	3	None	F3	3	L001	8.1739269319998	2500000	1664104	1541096	673374	1502987	155479
110202	AGA	309	152.0	0	CaERG11_3_None_F3_3	3	None	F3	3	L001	8.1739269319998	2500000	1664104	1541096	673374	1502987	155479
110203	CGT	309	149.0	0	CaERG11_3_None_F3_3	3	None	F3	3	L001	8.1739269319998	2500000	1664104	1541096	673374	1502987	155479
110204	TCT	309	314.0	0	CaERG11_3_None_F3_3	3	None	F3	3	L001	8.1739269319998	2500000	1664104	1541096	673374	1502987	155479
110205	TCC	309	339.0	0	CaERG11_3_None_F3_3	3	None	F3	3	L001	8.1739269319998	2500000	1664104	1541096	673374	1502987	155479
110206	ACC	309	375.0	0	CaERG11_3_None_F3_3	3	None	F3	3	L001	8.1739269319998	2500000	1664104	1541096	673374	1502987	155479
110207	ACT	309	341.0	0	CaERG11_3_None_F3_3	3	None	F3	3	L001	8.1739269319998	2500000	1664104	1541096	673374	1502987	155479
110208	GTT	309	317.0	0	CaERG11_3_None_F3_3	3	None	F3	3	L001	8.1739269319998	2500000	1664104	1541096	673374	1502987	155479
110209	GTC	309	260.0	0	CaERG11_3_None_F3_3	3	None	F3	3	L001	8.1739269319998	2500000	1664104	1541096	673374	1502987	155479
110210	TGG	309	579.0	0	CaERG11_3_None_F3_3	3	None	F3	3	L001	8.1739269319998	2500000	1664104	1541096	673374	1502987	155479
110211	TAC	309	358.0	0	CaERG11_3_None_F3_3	3	None	F3	3	L001	8.1739269319998	2500000	1664104	1541096	673374	1502987	155479
110212	TAT	309	368.0	0	CaERG11_3_None_F3_3	3	None	F3	3	L001	8.1739269319998	2500000	1664104	1541096	673374	1502987	155479
110213	TAA	309	2.0	0	CaERG11_3_None_F3_3	3	None	F3	3	L001	8.1739269319998	2500000	1664104	1541096	673374	1502987	155479
110214	GCT	310	35.0	0	CaERG11_3_None_F3_3	3	None	F3	3	L001	8.1739269319998	2500000	1664104	1541096	673374	1502987	155479
110215	GCC	310	18.0	0	CaERG11_3_None_F3_3	3	None	F3	3	L001	8.1739269319998	2500000	1664104	1541096	673374	1502987	155479
110216	TGC	310	4.0	0	CaERG11_3_None_F3_3	3	None	F3	3	L001	8.1739269319998	2500000	1664104	1541096	673374	1502987	155479
110217	TGT	310	2.0	0	CaERG11_3_None_F3_3	3	None	F3	3	L001	8.1739269319998	2500000	1664104	1541096	673374	1502987	155479
110218	GAT	310		0	CaERG11_3_None_F3_3	3	None	F3	3	L001	8.1739269319998	2500000	1664104	1541096	673374	1502987	155479
110219	GAC	310	7.0	0	CaERG11_3_None_F3_3	3	None	F3	3	L001	8.1739269319998	2500000	1664104	1541096	673374	1502987	155479
110220	GAG	310	4.0	0	CaERG11_3_None_F3_3	3	None	F3	3	L001	8.1739269319998	2500000	1664104	1541096	673374	1502987	155479
110221	GAA	310	1.0	0	CaERG11_3_None_F3_3	3	None	F3	3	L001	8.1739269319998	2500000	1664104	1541096	673374	1502987	155479
110222	TTC	310	3.0	0	CaERG11_3_None_F3_3	3	None	F3	3	L001	8.1739269319998	2500000	1664104	1541096	673374	1502987	155479
110223	TTT	310	6.0	0	CaERG11_3_None_F3_3	3	None	F3	3	L001	8.1739269319998	2500000	1664104	1541096	673374	1502987	155479
110224	GGT	310	2.0	0	CaERG11_3_None_F3_3	3	None	F3	3	L001	8.1739269319998	2500000	1664104	1541096	673374	1502987	155479
110225	GGA	310	3.0	0	CaERG11_3_None_F3_3	3	None	F3	3	L001	8.1739269319998	2500000	1664104	1541096	673374	1502987	155479
110226	CAC	310		0	CaERG11_3_None_F3_3	3	None	F3	3	L001	8.1739269319998	2500000	1664104	1541096	673374	1502987	155479
110227	CAT	310	418.0	0	CaERG11_3_None_F3_3	3	None	F3	3	L001	8.1739269319998	2500000	1664104	1541096	673374	1502987	155479
110228	ATC	310		0	CaERG11_3_None_F3_3	3	None	F3	3	L001	8.1739269319998	2500000	1664104	1541096	673374	1502987	155479
110229	ATT	310	7.0	0	CaERG11_3_None_F3_3	3	None	F3	3	L001	8.1739269319998	2500000	1664104	1541096	673374	1502987	155479
110230	AAG	310	119.0	0	CaERG11_3_None_F3_3	3	None	F3	3	L001	8.1739269319998	2500000	1664104	1541096	673374	1502987	155479
110231	AAA	310	165.0	0	CaERG11_3_None_F3_3	3	None	F3	3	L001	8.1739269319998	2500000	1664104	1541096	673374	1502987	155479
110232	TTG	310	2.0	0	CaERG11_3_None_F3_3	3	None	F3	3	L001	8.1739269319998	2500000	1664104	1541096	673374	1502987	155479
110233	TTA	310	10.0	0	CaERG11_3_None_F3_3	3	None	F3	3	L001	8.1739269319998	2500000	1664104	1541096	673374	1502987	155479
110234	ATG	310	48.0	0	CaERG11_3_None_F3_3	3	None	F3	3	L001	8.1739269319998	2500000	1664104	1541096	673374	1502987	155479
110235	AAC	310	16.0	0	CaERG11_3_None_F3_3	3	None	F3	3	L001	8.1739269319998	2500000	1664104	1541096	673374	1502987	155479
110236	AAT	310	2.0	0	CaERG11_3_None_F3_3	3	None	F3	3	L001	8.1739269319998	2500000	1664104	1541096	673374	1502987	155479
110237	CCT	310		0	CaERG11_3_None_F3_3	3	None	F3	3	L001	8.1739269319998	2500000	1664104	1541096	673374	1502987	155479
110238	CCA	310	1.0	0	CaERG11_3_None_F3_3	3	None	F3	3	L001	8.1739269319998	2500000	1664104	1541096	673374	1502987	155479
110239	CAG	310	23.0	0	CaERG11_3_None_F3_3	3	None	F3	3	L001	8.1739269319998	2500000	1664104	1541096	673374	1502987	155479
110240	CAA	310	48.0	0	CaERG11_3_None_F3_3	3	None	F3	3	L001	8.1739269319998	2500000	1664104	1541096	673374	1502987	155479
110241	AGA	310	13.0	0	CaERG11_3_None_F3_3	3	None	F3	3	L001	8.1739269319998	2500000	1664104	1541096	673374	1502987	155479
110242	CGT	310	20.0	0	CaERG11_3_None_F3_3	3	None	F3	3	L001	8.1739269319998	2500000	1664104	1541096	673374	1502987	155479
110243	TCT	310	1.0	0	CaERG11_3_None_F3_3	3	None	F3	3	L001	8.1739269319998	2500000	1664104	1541096	673374	1502987	155479
110244	TCC	310	4.0	0	CaERG11_3_None_F3_3	3	None	F3	3	L001	8.1739269319998	2500000	1664104	1541096	673374	1502987	155479
110245	ACC	310	4.0	0	CaERG11_3_None_F3_3	3	None	F3	3	L001	8.1739269319998	2500000	1664104	1541096	673374	1502987	155479
110246	ACT	310	3.0	0	CaERG11_3_None_F3_3	3	None	F3	3	L001	8.1739269319998	2500000	1664104	1541096	673374	1502987	155479
110247	GTT	310	3.0	0	CaERG11_3_None_F3_3	3	None	F3	3	L001	8.1739269319998	2500000	1664104	1541096	673374	1502987	155479
110248	GTC	310	9.0	0	CaERG11_3_None_F3_3	3	None	F3	3	L001	8.1739269319998	2500000	1664104	1541096	673374	1502987	155479
110249	TGG	310	1.0	0	CaERG11_3_None_F3_3	3	None	F3	3	L001	8.1739269319998	2500000	1664104	1541096	673374	1502987	155479
110250	TAC	310	20.0	0	CaERG11_3_None_F3_3	3	None	F3	3	L001	8.1739269319998	2500000	1664104	1541096	673374	1502987	155479
110251	TAT	310	2.0	0	CaERG11_3_None_F3_3	3	None	F3	3	L001	8.1739269319998	2500000	1664104	1541096	673374	1502987	155479
110252	TAA	310		0	CaERG11_3_None_F3_3	3	None	F3	3	L001	8.1739269319998	2500000	1664104	1541096	673374	1502987	155479
110253	GCT	311	299.0	0	CaERG11_3_None_F3_3	3	None	F3	3	L001	8.1739269319998	2500000	1664104	1541096	673374	1502987	155479
110254	GCC	311	139.0	0	CaERG11_3_None_F3_3	3	None	F3	3	L001	8.1739269319998	2500000	1664104	1541096	673374	1502987	155479
110255	TGC	311	8.0	0	CaERG11_3_None_F3_3	3	None	F3	3	L001	8.1739269319998	2500000	1664104	1541096	673374	1502987	155479
110256	TGT	311	18.0	0	CaERG11_3_None_F3_3	3	None	F3	3	L001	8.1739269319998	2500000	1664104	1541096	673374	1502987	155479
110257	GAT	311	5.0	0	CaERG11_3_None_F3_3	3	None	F3	3	L001	8.1739269319998	2500000	1664104	1541096	673374	1502987	155479
110258	GAC	311		0	CaERG11_3_None_F3_3	3	None	F3	3	L001	8.1739269319998	2500000	1664104	1541096	673374	1502987	155479
110259	GAG	311	6.0	0	CaERG11_3_None_F3_3	3	None	F3	3	L001	8.1739269319998	2500000	1664104	1541096	673374	1502987	155479
110260	GAA	311	6.0	0	CaERG11_3_None_F3_3	3	None	F3	3	L001	8.1739269319998	2500000	1664104	1541096	673374	1502987	155479
110261	TTC	311		0	CaERG11_3_None_F3_3	3	None	F3	3	L001	8.1739269319998	2500000	1664104	1541096	673374	1502987	155479
110262	TTT	311	9.0	0	CaERG11_3_None_F3_3	3	None	F3	3	L001	8.1739269319998	2500000	1664104	1541096	673374	1502987	155479
110263	GGT	311	496.0	0	CaERG11_3_None_F3_3	3	None	F3	3	L001	8.1739269319998	2500000	1664104	1541096	673374	1502987	155479
110264	GGA	311	387.0	0	CaERG11_3_None_F3_3	3	None	F3	3	L001	8.1739269319998	2500000	1664104	1541096	673374	1502987	155479
110265	CAC	311	10.0	0	CaERG11_3_None_F3_3	3	None	F3	3	L001	8.1739269319998	2500000	1664104	1541096	673374	1502987	155479
110266	CAT	311	23.0	0	CaERG11_3_None_F3_3	3	None	F3	3	L001	8.1739269319998	2500000	1664104	1541096	673374	1502987	155479
110267	ATC	311	12.0	0	CaERG11_3_None_F3_3	3	None	F3	3	L001	8.1739269319998	2500000	1664104	1541096	673374	1502987	155479
110268	ATT	311	25.0	0	CaERG11_3_None_F3_3	3	None	F3	3	L001	8.1739269319998	2500000	1664104	1541096	673374	1502987	155479
110269	AAG	311	5.0	0	CaERG11_3_None_F3_3	3	None	F3	3	L001	8.1739269319998	2500000	1664104	1541096	673374	1502987	155479
110270	AAA	311	17.0	0	CaERG11_3_None_F3_3	3	None	F3	3	L001	8.1739269319998	2500000	1664104	1541096	673374	1502987	155479
110271	TTG	311	142.0	0	CaERG11_3_None_F3_3	3	None	F3	3	L001	8.1739269319998	2500000	1664104	1541096	673374	1502987	155479
110272	TTA	311	186.0	0	CaERG11_3_None_F3_3	3	None	F3	3	L001	8.1739269319998	2500000	1664104	1541096	673374	1502987	155479
110273	ATG	311	5.0	0	CaERG11_3_None_F3_3	3	None	F3	3	L001	8.1739269319998	2500000	1664104	1541096	673374	1502987	155479
110274	AAC	311	173.0	0	CaERG11_3_None_F3_3	3	None	F3	3	L001	8.1739269319998	2500000	1664104	1541096	673374	1502987	155479
110275	AAT	311	275.0	0	CaERG11_3_None_F3_3	3	None	F3	3	L001	8.1739269319998	2500000	1664104	1541096	673374	1502987	155479
110276	CCT	311	8.0	0	CaERG11_3_None_F3_3	3	None	F3	3	L001	8.1739269319998	2500000	1664104	1541096	673374	1502987	155479
110277	CCA	311	5.0	0	CaERG11_3_None_F3_3	3	None	F3	3	L001	8.1739269319998	2500000	1664104	1541096	673374	1502987	155479
110278	CAG	311	473.0	0	CaERG11_3_None_F3_3	3	None	F3	3	L001	8.1739269319998	2500000	1664104	1541096	673374	1502987	155479
110279	CAA	311	225.0	0	CaERG11_3_None_F3_3	3	None	F3	3	L001	8.1739269319998	2500000	1664104	1541096	673374	1502987	155479
110280	AGA	311	11.0	0	CaERG11_3_None_F3_3	3	None	F3	3	L001	8.1739269319998	2500000	1664104	1541096	673374	1502987	155479
110281	CGT	311	4.0	0	CaERG11_3_None_F3_3	3	None	F3	3	L001	8.1739269319998	2500000	1664104	1541096	673374	1502987	155479
110282	TCT	311	461.0	0	CaERG11_3_None_F3_3	3	None	F3	3	L001	8.1739269319998	2500000	1664104	1541096	673374	1502987	155479
110283	TCC	311	499.0	0	CaERG11_3_None_F3_3	3	None	F3	3	L001	8.1739269319998	2500000	1664104	1541096	673374	1502987	155479
110284	ACC	311	375.0	0	CaERG11_3_None_F3_3	3	None	F3	3	L001	8.1739269319998	2500000	1664104	1541096	673374	1502987	155479
110285	ACT	311	440.0	0	CaERG11_3_None_F3_3	3	None	F3	3	L001	8.1739269319998	2500000	1664104	1541096	673374	1502987	155479
110286	GTT	311	54.0	0	CaERG11_3_None_F3_3	3	None	F3	3	L001	8.1739269319998	2500000	1664104	1541096	673374	1502987	155479
110287	GTC	311	36.0	0	CaERG11_3_None_F3_3	3	None	F3	3	L001	8.1739269319998	2500000	1664104	1541096	673374	1502987	155479
110288	TGG	311	5.0	0	CaERG11_3_None_F3_3	3	None	F3	3	L001	8.1739269319998	2500000	1664104	1541096	673374	1502987	155479
110289	TAC	311	1.0	0	CaERG11_3_None_F3_3	3	None	F3	3	L001	8.1739269319998	2500000	1664104	1541096	673374	1502987	155479
110290	TAT	311	7.0	0	CaERG11_3_None_F3_3	3	None	F3	3	L001	8.1739269319998	2500000	1664104	1541096	673374	1502987	155479
110291	TAA	311	1.0	0	CaERG11_3_None_F3_3	3	None	F3	3	L001	8.1739269319998	2500000	1664104	1541096	673374	1502987	155479
110292	GCT	312	239.0	0	CaERG11_3_None_F3_3	3	None	F3	3	L001	8.1739269319998	2500000	1664104	1541096	673374	1502987	155479
110293	GCC	312	356.0	0	CaERG11_3_None_F3_3	3	None	F3	3	L001	8.1739269319998	2500000	1664104	1541096	673374	1502987	155479
110294	TGC	312	135.0	0	CaERG11_3_None_F3_3	3	None	F3	3	L001	8.1739269319998	2500000	1664104	1541096	673374	1502987	155479
110295	TGT	312	88.0	0	CaERG11_3_None_F3_3	3	None	F3	3	L001	8.1739269319998	2500000	1664104	1541096	673374	1502987	155479
110296	GAT	312	13.0	0	CaERG11_3_None_F3_3	3	None	F3	3	L001	8.1739269319998	2500000	1664104	1541096	673374	1502987	155479
110297	GAC	312	9.0	0	CaERG11_3_None_F3_3	3	None	F3	3	L001	8.1739269319998	2500000	1664104	1541096	673374	1502987	155479
110298	GAG	312	48.0	0	CaERG11_3_None_F3_3	3	None	F3	3	L001	8.1739269319998	2500000	1664104	1541096	673374	1502987	155479
110299	GAA	312	34.0	0	CaERG11_3_None_F3_3	3	None	F3	3	L001	8.1739269319998	2500000	1664104	1541096	673374	1502987	155479
110300	TTC	312	8.0	0	CaERG11_3_None_F3_3	3	None	F3	3	L001	8.1739269319998	2500000	1664104	1541096	673374	1502987	155479
110301	TTT	312	26.0	0	CaERG11_3_None_F3_3	3	None	F3	3	L001	8.1739269319998	2500000	1664104	1541096	673374	1502987	155479
110302	GGT	312	364.0	0	CaERG11_3_None_F3_3	3	None	F3	3	L001	8.1739269319998	2500000	1664104	1541096	673374	1502987	155479
110303	GGA	312	340.0	0	CaERG11_3_None_F3_3	3	None	F3	3	L001	8.1739269319998	2500000	1664104	1541096	673374	1502987	155479
110304	CAC	312	259.0	0	CaERG11_3_None_F3_3	3	None	F3	3	L001	8.1739269319998	2500000	1664104	1541096	673374	1502987	155479
110305	CAT	312	369.0	0	CaERG11_3_None_F3_3	3	None	F3	3	L001	8.1739269319998	2500000	1664104	1541096	673374	1502987	155479
110306	ATC	312	389.0	0	CaERG11_3_None_F3_3	3	None	F3	3	L001	8.1739269319998	2500000	1664104	1541096	673374	1502987	155479
110307	ATT	312	258.0	0	CaERG11_3_None_F3_3	3	None	F3	3	L001	8.1739269319998	2500000	1664104	1541096	673374	1502987	155479
110308	AAG	312	34.0	0	CaERG11_3_None_F3_3	3	None	F3	3	L001	8.1739269319998	2500000	1664104	1541096	673374	1502987	155479
110309	AAA	312	22.0	0	CaERG11_3_None_F3_3	3	None	F3	3	L001	8.1739269319998	2500000	1664104	1541096	673374	1502987	155479
110310	TTG	312	13.0	0	CaERG11_3_None_F3_3	3	None	F3	3	L001	8.1739269319998	2500000	1664104	1541096	673374	1502987	155479
110311	TTA	312	12.0	0	CaERG11_3_None_F3_3	3	None	F3	3	L001	8.1739269319998	2500000	1664104	1541096	673374	1502987	155479
110312	ATG	312	387.0	0	CaERG11_3_None_F3_3	3	None	F3	3	L001	8.1739269319998	2500000	1664104	1541096	673374	1502987	155479
110313	AAC	312	428.0	0	CaERG11_3_None_F3_3	3	None	F3	3	L001	8.1739269319998	2500000	1664104	1541096	673374	1502987	155479
110314	AAT	312	324.0	0	CaERG11_3_None_F3_3	3	None	F3	3	L001	8.1739269319998	2500000	1664104	1541096	673374	1502987	155479
110315	CCT	312	245.0	0	CaERG11_3_None_F3_3	3	None	F3	3	L001	8.1739269319998	2500000	1664104	1541096	673374	1502987	155479
110316	CCA	312	260.0	0	CaERG11_3_None_F3_3	3	None	F3	3	L001	8.1739269319998	2500000	1664104	1541096	673374	1502987	155479
110317	CAG	312	506.0	0	CaERG11_3_None_F3_3	3	None	F3	3	L001	8.1739269319998	2500000	1664104	1541096	673374	1502987	155479
110318	CAA	312	382.0	0	CaERG11_3_None_F3_3	3	None	F3	3	L001	8.1739269319998	2500000	1664104	1541096	673374	1502987	155479
110319	AGA	312	12.0	0	CaERG11_3_None_F3_3	3	None	F3	3	L001	8.1739269319998	2500000	1664104	1541096	673374	1502987	155479
110320	CGT	312	1.0	0	CaERG11_3_None_F3_3	3	None	F3	3	L001	8.1739269319998	2500000	1664104	1541096	673374	1502987	155479
110321	TCT	312	464.0	0	CaERG11_3_None_F3_3	3	None	F3	3	L001	8.1739269319998	2500000	1664104	1541096	673374	1502987	155479
110322	TCC	312	323.0	0	CaERG11_3_None_F3_3	3	None	F3	3	L001	8.1739269319998	2500000	1664104	1541096	673374	1502987	155479
110323	ACC	312	350.0	0	CaERG11_3_None_F3_3	3	None	F3	3	L001	8.1739269319998	2500000	1664104	1541096	673374	1502987	155479
110324	ACT	312	369.0	0	CaERG11_3_None_F3_3	3	None	F3	3	L001	8.1739269319998	2500000	1664104	1541096	673374	1502987	155479
110325	GTT	312	166.0	0	CaERG11_3_None_F3_3	3	None	F3	3	L001	8.1739269319998	2500000	1664104	1541096	673374	1502987	155479
110326	GTC	312	73.0	0	CaERG11_3_None_F3_3	3	None	F3	3	L001	8.1739269319998	2500000	1664104	1541096	673374	1502987	155479
110327	TGG	312	2.0	0	CaERG11_3_None_F3_3	3	None	F3	3	L001	8.1739269319998	2500000	1664104	1541096	673374	1502987	155479
110328	TAC	312	11.0	0	CaERG11_3_None_F3_3	3	None	F3	3	L001	8.1739269319998	2500000	1664104	1541096	673374	1502987	155479
110329	TAT	312	5.0	0	CaERG11_3_None_F3_3	3	None	F3	3	L001	8.1739269319998	2500000	1664104	1541096	673374	1502987	155479
110330	TAA	312	31.0	0	CaERG11_3_None_F3_3	3	None	F3	3	L001	8.1739269319998	2500000	1664104	1541096	673374	1502987	155479
110331	GCT	313		0	CaERG11_3_None_F3_3	3	None	F3	3	L001	8.1739269319998	2500000	1664104	1541096	673374	1502987	155479
110332	GCC	313	320.0	0	CaERG11_3_None_F3_3	3	None	F3	3	L001	8.1739269319998	2500000	1664104	1541096	673374	1502987	155479
110333	TGC	313	333.0	0	CaERG11_3_None_F3_3	3	None	F3	3	L001	8.1739269319998	2500000	1664104	1541096	673374	1502987	155479
110334	TGT	313	513.0	0	CaERG11_3_None_F3_3	3	None	F3	3	L001	8.1739269319998	2500000	1664104	1541096	673374	1502987	155479
110335	GAT	313	566.0	0	CaERG11_3_None_F3_3	3	None	F3	3	L001	8.1739269319998	2500000	1664104	1541096	673374	1502987	155479
110336	GAC	313	362.0	0	CaERG11_3_None_F3_3	3	None	F3	3	L001	8.1739269319998	2500000	1664104	1541096	673374	1502987	155479
110337	GAG	313	464.0	0	CaERG11_3_None_F3_3	3	None	F3	3	L001	8.1739269319998	2500000	1664104	1541096	673374	1502987	155479
110338	GAA	313	541.0	0	CaERG11_3_None_F3_3	3	None	F3	3	L001	8.1739269319998	2500000	1664104	1541096	673374	1502987	155479
110339	TTC	313	381.0	0	CaERG11_3_None_F3_3	3	None	F3	3	L001	8.1739269319998	2500000	1664104	1541096	673374	1502987	155479
110340	TTT	313	316.0	0	CaERG11_3_None_F3_3	3	None	F3	3	L001	8.1739269319998	2500000	1664104	1541096	673374	1502987	155479
110341	GGT	313	403.0	0	CaERG11_3_None_F3_3	3	None	F3	3	L001	8.1739269319998	2500000	1664104	1541096	673374	1502987	155479
110342	GGA	313	551.0	0	CaERG11_3_None_F3_3	3	None	F3	3	L001	8.1739269319998	2500000	1664104	1541096	673374	1502987	155479
110343	CAC	313	461.0	0	CaERG11_3_None_F3_3	3	None	F3	3	L001	8.1739269319998	2500000	1664104	1541096	673374	1502987	155479
110344	CAT	313	544.0	0	CaERG11_3_None_F3_3	3	None	F3	3	L001	8.1739269319998	2500000	1664104	1541096	673374	1502987	155479
110345	ATC	313	465.0	0	CaERG11_3_None_F3_3	3	None	F3	3	L001	8.1739269319998	2500000	1664104	1541096	673374	1502987	155479
110346	ATT	313	410.0	0	CaERG11_3_None_F3_3	3	None	F3	3	L001	8.1739269319998	2500000	1664104	1541096	673374	1502987	155479
110347	AAG	313	388.0	0	CaERG11_3_None_F3_3	3	None	F3	3	L001	8.1739269319998	2500000	1664104	1541096	673374	1502987	155479
110348	AAA	313	367.0	0	CaERG11_3_None_F3_3	3	None	F3	3	L001	8.1739269319998	2500000	1664104	1541096	673374	1502987	155479
110349	TTG	313	385.0	0	CaERG11_3_None_F3_3	3	None	F3	3	L001	8.1739269319998	2500000	1664104	1541096	673374	1502987	155479
110350	TTA	313	499.0	0	CaERG11_3_None_F3_3	3	None	F3	3	L001	8.1739269319998	2500000	1664104	1541096	673374	1502987	155479
110351	ATG	313	424.0	0	CaERG11_3_None_F3_3	3	None	F3	3	L001	8.1739269319998	2500000	1664104	1541096	673374	1502987	155479
110352	AAC	313	416.0	0	CaERG11_3_None_F3_3	3	None	F3	3	L001	8.1739269319998	2500000	1664104	1541096	673374	1502987	155479
110353	AAT	313	265.0	0	CaERG11_3_None_F3_3	3	None	F3	3	L001	8.1739269319998	2500000	1664104	1541096	673374	1502987	155479
110354	CCT	313	30.0	0	CaERG11_3_None_F3_3	3	None	F3	3	L001	8.1739269319998	2500000	1664104	1541096	673374	1502987	155479
110355	CCA	313	9.0	0	CaERG11_3_None_F3_3	3	None	F3	3	L001	8.1739269319998	2500000	1664104	1541096	673374	1502987	155479
110356	CAG	313	553.0	0	CaERG11_3_None_F3_3	3	None	F3	3	L001	8.1739269319998	2500000	1664104	1541096	673374	1502987	155479
110357	CAA	313	456.0	0	CaERG11_3_None_F3_3	3	None	F3	3	L001	8.1739269319998	2500000	1664104	1541096	673374	1502987	155479
110358	AGA	313	301.0	0	CaERG11_3_None_F3_3	3	None	F3	3	L001	8.1739269319998	2500000	1664104	1541096	673374	1502987	155479
110359	CGT	313	388.0	0	CaERG11_3_None_F3_3	3	None	F3	3	L001	8.1739269319998	2500000	1664104	1541096	673374	1502987	155479
110360	TCT	313	739.0	0	CaERG11_3_None_F3_3	3	None	F3	3	L001	8.1739269319998	2500000	1664104	1541096	673374	1502987	155479
110361	TCC	313	369.0	0	CaERG11_3_None_F3_3	3	None	F3	3	L001	8.1739269319998	2500000	1664104	1541096	673374	1502987	155479
110362	ACC	313	429.0	0	CaERG11_3_None_F3_3	3	None	F3	3	L001	8.1739269319998	2500000	1664104	1541096	673374	1502987	155479
110363	ACT	313	327.0	0	CaERG11_3_None_F3_3	3	None	F3	3	L001	8.1739269319998	2500000	1664104	1541096	673374	1502987	155479
110364	GTT	313	528.0	0	CaERG11_3_None_F3_3	3	None	F3	3	L001	8.1739269319998	2500000	1664104	1541096	673374	1502987	155479
110365	GTC	313	342.0	0	CaERG11_3_None_F3_3	3	None	F3	3	L001	8.1739269319998	2500000	1664104	1541096	673374	1502987	155479
110366	TGG	313	582.0	0	CaERG11_3_None_F3_3	3	None	F3	3	L001	8.1739269319998	2500000	1664104	1541096	673374	1502987	155479
110367	TAC	313	493.0	0	CaERG11_3_None_F3_3	3	None	F3	3	L001	8.1739269319998	2500000	1664104	1541096	673374	1502987	155479
110368	TAT	313	402.0	0	CaERG11_3_None_F3_3	3	None	F3	3	L001	8.1739269319998	2500000	1664104	1541096	673374	1502987	155479
110369	TAA	313		0	CaERG11_3_None_F3_3	3	None	F3	3	L001	8.1739269319998	2500000	1664104	1541096	673374	1502987	155479
110370	GCT	314	1063.0	0	CaERG11_3_None_F3_3	3	None	F3	3	L001	8.1739269319998	2500000	1664104	1541096	673374	1502987	155479
110371	GCC	314	315.0	0	CaERG11_3_None_F3_3	3	None	F3	3	L001	8.1739269319998	2500000	1664104	1541096	673374	1502987	155479
110372	TGC	314	334.0	0	CaERG11_3_None_F3_3	3	None	F3	3	L001	8.1739269319998	2500000	1664104	1541096	673374	1502987	155479
110373	TGT	314	308.0	0	CaERG11_3_None_F3_3	3	None	F3	3	L001	8.1739269319998	2500000	1664104	1541096	673374	1502987	155479
110374	GAT	314	522.0	0	CaERG11_3_None_F3_3	3	None	F3	3	L001	8.1739269319998	2500000	1664104	1541096	673374	1502987	155479
110375	GAC	314	359.0	0	CaERG11_3_None_F3_3	3	None	F3	3	L001	8.1739269319998	2500000	1664104	1541096	673374	1502987	155479
110376	GAG	314	631.0	0	CaERG11_3_None_F3_3	3	None	F3	3	L001	8.1739269319998	2500000	1664104	1541096	673374	1502987	155479
110377	GAA	314	323.0	0	CaERG11_3_None_F3_3	3	None	F3	3	L001	8.1739269319998	2500000	1664104	1541096	673374	1502987	155479
110378	TTC	314	479.0	0	CaERG11_3_None_F3_3	3	None	F3	3	L001	8.1739269319998	2500000	1664104	1541096	673374	1502987	155479
110379	TTT	314	574.0	0	CaERG11_3_None_F3_3	3	None	F3	3	L001	8.1739269319998	2500000	1664104	1541096	673374	1502987	155479
110380	GGT	314	550.0	0	CaERG11_3_None_F3_3	3	None	F3	3	L001	8.1739269319998	2500000	1664104	1541096	673374	1502987	155479
110381	GGA	314	316.0	0	CaERG11_3_None_F3_3	3	None	F3	3	L001	8.1739269319998	2500000	1664104	1541096	673374	1502987	155479
110382	CAC	314	613.0	0	CaERG11_3_None_F3_3	3	None	F3	3	L001	8.1739269319998	2500000	1664104	1541096	673374	1502987	155479
110383	CAT	314	266.0	0	CaERG11_3_None_F3_3	3	None	F3	3	L001	8.1739269319998	2500000	1664104	1541096	673374	1502987	155479
110384	ATC	314	286.0	0	CaERG11_3_None_F3_3	3	None	F3	3	L001	8.1739269319998	2500000	1664104	1541096	673374	1502987	155479
110385	ATT	314	347.0	0	CaERG11_3_None_F3_3	3	None	F3	3	L001	8.1739269319998	2500000	1664104	1541096	673374	1502987	155479
110386	AAG	314	528.0	0	CaERG11_3_None_F3_3	3	None	F3	3	L001	8.1739269319998	2500000	1664104	1541096	673374	1502987	155479
110387	AAA	314	457.0	0	CaERG11_3_None_F3_3	3	None	F3	3	L001	8.1739269319998	2500000	1664104	1541096	673374	1502987	155479
110388	TTG	314	637.0	0	CaERG11_3_None_F3_3	3	None	F3	3	L001	8.1739269319998	2500000	1664104	1541096	673374	1502987	155479
110389	TTA	314	379.0	0	CaERG11_3_None_F3_3	3	None	F3	3	L001	8.1739269319998	2500000	1664104	1541096	673374	1502987	155479
110390	ATG	314	683.0	0	CaERG11_3_None_F3_3	3	None	F3	3	L001	8.1739269319998	2500000	1664104	1541096	673374	1502987	155479
110391	AAC	314	595.0	0	CaERG11_3_None_F3_3	3	None	F3	3	L001	8.1739269319998	2500000	1664104	1541096	673374	1502987	155479
110392	AAT	314	372.0	0	CaERG11_3_None_F3_3	3	None	F3	3	L001	8.1739269319998	2500000	1664104	1541096	673374	1502987	155479
110393	CCT	314	498.0	0	CaERG11_3_None_F3_3	3	None	F3	3	L001	8.1739269319998	2500000	1664104	1541096	673374	1502987	155479
110394	CCA	314	727.0	0	CaERG11_3_None_F3_3	3	None	F3	3	L001	8.1739269319998	2500000	1664104	1541096	673374	1502987	155479
110395	CAG	314	675.0	0	CaERG11_3_None_F3_3	3	None	F3	3	L001	8.1739269319998	2500000	1664104	1541096	673374	1502987	155479
110396	CAA	314	554.0	0	CaERG11_3_None_F3_3	3	None	F3	3	L001	8.1739269319998	2500000	1664104	1541096	673374	1502987	155479
110397	AGA	314	412.0	0	CaERG11_3_None_F3_3	3	None	F3	3	L001	8.1739269319998	2500000	1664104	1541096	673374	1502987	155479
110398	CGT	314	440.0	0	CaERG11_3_None_F3_3	3	None	F3	3	L001	8.1739269319998	2500000	1664104	1541096	673374	1502987	155479
110399	TCT	314		0	CaERG11_3_None_F3_3	3	None	F3	3	L001	8.1739269319998	2500000	1664104	1541096	673374	1502987	155479
110400	TCC	314	534.0	0	CaERG11_3_None_F3_3	3	None	F3	3	L001	8.1739269319998	2500000	1664104	1541096	673374	1502987	155479
110401	ACC	314	680.0	0	CaERG11_3_None_F3_3	3	None	F3	3	L001	8.1739269319998	2500000	1664104	1541096	673374	1502987	155479
110402	ACT	314	449.0	0	CaERG11_3_None_F3_3	3	None	F3	3	L001	8.1739269319998	2500000	1664104	1541096	673374	1502987	155479
110403	GTT	314	334.0	0	CaERG11_3_None_F3_3	3	None	F3	3	L001	8.1739269319998	2500000	1664104	1541096	673374	1502987	155479
110404	GTC	314	256.0	0	CaERG11_3_None_F3_3	3	None	F3	3	L001	8.1739269319998	2500000	1664104	1541096	673374	1502987	155479
110405	TGG	314	625.0	0	CaERG11_3_None_F3_3	3	None	F3	3	L001	8.1739269319998	2500000	1664104	1541096	673374	1502987	155479
110406	TAC	314	478.0	0	CaERG11_3_None_F3_3	3	None	F3	3	L001	8.1739269319998	2500000	1664104	1541096	673374	1502987	155479
110407	TAT	314	581.0	0	CaERG11_3_None_F3_3	3	None	F3	3	L001	8.1739269319998	2500000	1664104	1541096	673374	1502987	155479
110408	TAA	314	4.0	0	CaERG11_3_None_F3_3	3	None	F3	3	L001	8.1739269319998	2500000	1664104	1541096	673374	1502987	155479
110409	GCT	315	273.0	0	CaERG11_3_None_F3_3	3	None	F3	3	L001	8.1739269319998	2500000	1664104	1541096	673374	1502987	155479
110410	GCC	315	327.0	0	CaERG11_3_None_F3_3	3	None	F3	3	L001	8.1739269319998	2500000	1664104	1541096	673374	1502987	155479
110411	TGC	315	330.0	0	CaERG11_3_None_F3_3	3	None	F3	3	L001	8.1739269319998	2500000	1664104	1541096	673374	1502987	155479
110412	TGT	315	433.0	0	CaERG11_3_None_F3_3	3	None	F3	3	L001	8.1739269319998	2500000	1664104	1541096	673374	1502987	155479
110413	GAT	315	350.0	0	CaERG11_3_None_F3_3	3	None	F3	3	L001	8.1739269319998	2500000	1664104	1541096	673374	1502987	155479
110414	GAC	315	399.0	0	CaERG11_3_None_F3_3	3	None	F3	3	L001	8.1739269319998	2500000	1664104	1541096	673374	1502987	155479
110415	GAG	315	47.0	0	CaERG11_3_None_F3_3	3	None	F3	3	L001	8.1739269319998	2500000	1664104	1541096	673374	1502987	155479
110416	GAA	315	62.0	0	CaERG11_3_None_F3_3	3	None	F3	3	L001	8.1739269319998	2500000	1664104	1541096	673374	1502987	155479
110417	TTC	315	231.0	0	CaERG11_3_None_F3_3	3	None	F3	3	L001	8.1739269319998	2500000	1664104	1541096	673374	1502987	155479
110418	TTT	315	300.0	0	CaERG11_3_None_F3_3	3	None	F3	3	L001	8.1739269319998	2500000	1664104	1541096	673374	1502987	155479
110419	GGT	315	350.0	0	CaERG11_3_None_F3_3	3	None	F3	3	L001	8.1739269319998	2500000	1664104	1541096	673374	1502987	155479
110420	GGA	315	412.0	0	CaERG11_3_None_F3_3	3	None	F3	3	L001	8.1739269319998	2500000	1664104	1541096	673374	1502987	155479
110421	CAC	315	31.0	0	CaERG11_3_None_F3_3	3	None	F3	3	L001	8.1739269319998	2500000	1664104	1541096	673374	1502987	155479
110422	CAT	315	26.0	0	CaERG11_3_None_F3_3	3	None	F3	3	L001	8.1739269319998	2500000	1664104	1541096	673374	1502987	155479
110423	ATC	315	221.0	0	CaERG11_3_None_F3_3	3	None	F3	3	L001	8.1739269319998	2500000	1664104	1541096	673374	1502987	155479
110424	ATT	315	295.0	0	CaERG11_3_None_F3_3	3	None	F3	3	L001	8.1739269319998	2500000	1664104	1541096	673374	1502987	155479
110425	AAG	315	378.0	0	CaERG11_3_None_F3_3	3	None	F3	3	L001	8.1739269319998	2500000	1664104	1541096	673374	1502987	155479
110426	AAA	315	312.0	0	CaERG11_3_None_F3_3	3	None	F3	3	L001	8.1739269319998	2500000	1664104	1541096	673374	1502987	155479
110427	TTG	315	334.0	0	CaERG11_3_None_F3_3	3	None	F3	3	L001	8.1739269319998	2500000	1664104	1541096	673374	1502987	155479
110428	TTA	315	514.0	0	CaERG11_3_None_F3_3	3	None	F3	3	L001	8.1739269319998	2500000	1664104	1541096	673374	1502987	155479
110429	ATG	315	361.0	0	CaERG11_3_None_F3_3	3	None	F3	3	L001	8.1739269319998	2500000	1664104	1541096	673374	1502987	155479
110430	AAC	315	280.0	0	CaERG11_3_None_F3_3	3	None	F3	3	L001	8.1739269319998	2500000	1664104	1541096	673374	1502987	155479
110431	AAT	315	260.0	0	CaERG11_3_None_F3_3	3	None	F3	3	L001	8.1739269319998	2500000	1664104	1541096	673374	1502987	155479
110432	CCT	315	75.0	0	CaERG11_3_None_F3_3	3	None	F3	3	L001	8.1739269319998	2500000	1664104	1541096	673374	1502987	155479
110433	CCA	315	106.0	0	CaERG11_3_None_F3_3	3	None	F3	3	L001	8.1739269319998	2500000	1664104	1541096	673374	1502987	155479
110434	CAG	315	479.0	0	CaERG11_3_None_F3_3	3	None	F3	3	L001	8.1739269319998	2500000	1664104	1541096	673374	1502987	155479
110435	CAA	315	280.0	0	CaERG11_3_None_F3_3	3	None	F3	3	L001	8.1739269319998	2500000	1664104	1541096	673374	1502987	155479
110436	AGA	315	15.0	0	CaERG11_3_None_F3_3	3	None	F3	3	L001	8.1739269319998	2500000	1664104	1541096	673374	1502987	155479
110437	CGT	315	8.0	0	CaERG11_3_None_F3_3	3	None	F3	3	L001	8.1739269319998	2500000	1664104	1541096	673374	1502987	155479
110438	TCT	315	294.0	0	CaERG11_3_None_F3_3	3	None	F3	3	L001	8.1739269319998	2500000	1664104	1541096	673374	1502987	155479
110439	TCC	315	348.0	0	CaERG11_3_None_F3_3	3	None	F3	3	L001	8.1739269319998	2500000	1664104	1541096	673374	1502987	155479
110440	ACC	315	394.0	0	CaERG11_3_None_F3_3	3	None	F3	3	L001	8.1739269319998	2500000	1664104	1541096	673374	1502987	155479
110441	ACT	315	603.0	0	CaERG11_3_None_F3_3	3	None	F3	3	L001	8.1739269319998	2500000	1664104	1541096	673374	1502987	155479
110442	GTT	315	465.0	0	CaERG11_3_None_F3_3	3	None	F3	3	L001	8.1739269319998	2500000	1664104	1541096	673374	1502987	155479
110443	GTC	315	297.0	0	CaERG11_3_None_F3_3	3	None	F3	3	L001	8.1739269319998	2500000	1664104	1541096	673374	1502987	155479
110444	TGG	315	9.0	0	CaERG11_3_None_F3_3	3	None	F3	3	L001	8.1739269319998	2500000	1664104	1541096	673374	1502987	155479
110445	TAC	315	5.0	0	CaERG11_3_None_F3_3	3	None	F3	3	L001	8.1739269319998	2500000	1664104	1541096	673374	1502987	155479
110446	TAT	315	6.0	0	CaERG11_3_None_F3_3	3	None	F3	3	L001	8.1739269319998	2500000	1664104	1541096	673374	1502987	155479
110447	TAA	315		0	CaERG11_3_None_F3_3	3	None	F3	3	L001	8.1739269319998	2500000	1664104	1541096	673374	1502987	155479
110448	GCT	316	322.0	0	CaERG11_3_None_F3_3	3	None	F3	3	L001	8.1739269319998	2500000	1664104	1541096	673374	1502987	155479
110449	GCC	316	440.0	0	CaERG11_3_None_F3_3	3	None	F3	3	L001	8.1739269319998	2500000	1664104	1541096	673374	1502987	155479
110450	TGC	316	420.0	0	CaERG11_3_None_F3_3	3	None	F3	3	L001	8.1739269319998	2500000	1664104	1541096	673374	1502987	155479
110451	TGT	316	239.0	0	CaERG11_3_None_F3_3	3	None	F3	3	L001	8.1739269319998	2500000	1664104	1541096	673374	1502987	155479
110452	GAT	316	437.0	0	CaERG11_3_None_F3_3	3	None	F3	3	L001	8.1739269319998	2500000	1664104	1541096	673374	1502987	155479
110453	GAC	316	372.0	0	CaERG11_3_None_F3_3	3	None	F3	3	L001	8.1739269319998	2500000	1664104	1541096	673374	1502987	155479
110454	GAG	316	424.0	0	CaERG11_3_None_F3_3	3	None	F3	3	L001	8.1739269319998	2500000	1664104	1541096	673374	1502987	155479
110455	GAA	316	377.0	0	CaERG11_3_None_F3_3	3	None	F3	3	L001	8.1739269319998	2500000	1664104	1541096	673374	1502987	155479
110456	TTC	316	392.0	0	CaERG11_3_None_F3_3	3	None	F3	3	L001	8.1739269319998	2500000	1664104	1541096	673374	1502987	155479
110457	TTT	316	347.0	0	CaERG11_3_None_F3_3	3	None	F3	3	L001	8.1739269319998	2500000	1664104	1541096	673374	1502987	155479
110458	GGT	316	492.0	0	CaERG11_3_None_F3_3	3	None	F3	3	L001	8.1739269319998	2500000	1664104	1541096	673374	1502987	155479
110459	GGA	316	392.0	0	CaERG11_3_None_F3_3	3	None	F3	3	L001	8.1739269319998	2500000	1664104	1541096	673374	1502987	155479
110460	CAC	316	304.0	0	CaERG11_3_None_F3_3	3	None	F3	3	L001	8.1739269319998	2500000	1664104	1541096	673374	1502987	155479
110461	CAT	316	213.0	0	CaERG11_3_None_F3_3	3	None	F3	3	L001	8.1739269319998	2500000	1664104	1541096	673374	1502987	155479
110462	ATC	316	557.0	0	CaERG11_3_None_F3_3	3	None	F3	3	L001	8.1739269319998	2500000	1664104	1541096	673374	1502987	155479
110463	ATT	316	312.0	0	CaERG11_3_None_F3_3	3	None	F3	3	L001	8.1739269319998	2500000	1664104	1541096	673374	1502987	155479
110464	AAG	316	242.0	0	CaERG11_3_None_F3_3	3	None	F3	3	L001	8.1739269319998	2500000	1664104	1541096	673374	1502987	155479
110465	AAA	316	156.0	0	CaERG11_3_None_F3_3	3	None	F3	3	L001	8.1739269319998	2500000	1664104	1541096	673374	1502987	155479
110466	TTG	316	372.0	0	CaERG11_3_None_F3_3	3	None	F3	3	L001	8.1739269319998	2500000	1664104	1541096	673374	1502987	155479
110467	TTA	316	294.0	0	CaERG11_3_None_F3_3	3	None	F3	3	L001	8.1739269319998	2500000	1664104	1541096	673374	1502987	155479
110468	ATG	316	373.0	0	CaERG11_3_None_F3_3	3	None	F3	3	L001	8.1739269319998	2500000	1664104	1541096	673374	1502987	155479
110469	AAC	316	624.0	0	CaERG11_3_None_F3_3	3	None	F3	3	L001	8.1739269319998	2500000	1664104	1541096	673374	1502987	155479
110470	AAT	316	358.0	0	CaERG11_3_None_F3_3	3	None	F3	3	L001	8.1739269319998	2500000	1664104	1541096	673374	1502987	155479
110471	CCT	316	14.0	0	CaERG11_3_None_F3_3	3	None	F3	3	L001	8.1739269319998	2500000	1664104	1541096	673374	1502987	155479
110472	CCA	316	21.0	0	CaERG11_3_None_F3_3	3	None	F3	3	L001	8.1739269319998	2500000	1664104	1541096	673374	1502987	155479
110473	CAG	316	105.0	0	CaERG11_3_None_F3_3	3	None	F3	3	L001	8.1739269319998	2500000	1664104	1541096	673374	1502987	155479
110474	CAA	316	85.0	0	CaERG11_3_None_F3_3	3	None	F3	3	L001	8.1739269319998	2500000	1664104	1541096	673374	1502987	155479
110475	AGA	316	78.0	0	CaERG11_3_None_F3_3	3	None	F3	3	L001	8.1739269319998	2500000	1664104	1541096	673374	1502987	155479
110476	CGT	316	58.0	0	CaERG11_3_None_F3_3	3	None	F3	3	L001	8.1739269319998	2500000	1664104	1541096	673374	1502987	155479
110477	TCT	316	367.0	0	CaERG11_3_None_F3_3	3	None	F3	3	L001	8.1739269319998	2500000	1664104	1541096	673374	1502987	155479
110478	TCC	316	474.0	0	CaERG11_3_None_F3_3	3	None	F3	3	L001	8.1739269319998	2500000	1664104	1541096	673374	1502987	155479
110479	ACC	316	381.0	0	CaERG11_3_None_F3_3	3	None	F3	3	L001	8.1739269319998	2500000	1664104	1541096	673374	1502987	155479
110480	ACT	316	213.0	0	CaERG11_3_None_F3_3	3	None	F3	3	L001	8.1739269319998	2500000	1664104	1541096	673374	1502987	155479
110481	GTT	316	270.0	0	CaERG11_3_None_F3_3	3	None	F3	3	L001	8.1739269319998	2500000	1664104	1541096	673374	1502987	155479
110482	GTC	316	291.0	0	CaERG11_3_None_F3_3	3	None	F3	3	L001	8.1739269319998	2500000	1664104	1541096	673374	1502987	155479
110483	TGG	316	221.0	0	CaERG11_3_None_F3_3	3	None	F3	3	L001	8.1739269319998	2500000	1664104	1541096	673374	1502987	155479
110484	TAC	316	289.0	0	CaERG11_3_None_F3_3	3	None	F3	3	L001	8.1739269319998	2500000	1664104	1541096	673374	1502987	155479
110485	TAT	316	469.0	0	CaERG11_3_None_F3_3	3	None	F3	3	L001	8.1739269319998	2500000	1664104	1541096	673374	1502987	155479
110486	TAA	316	23.0	0	CaERG11_3_None_F3_3	3	None	F3	3	L001	8.1739269319998	2500000	1664104	1541096	673374	1502987	155479
110487	GCT	317	492.0	0	CaERG11_3_None_F3_3	3	None	F3	3	L001	8.1739269319998	2500000	1664104	1541096	673374	1502987	155479
110488	GCC	317	381.0	0	CaERG11_3_None_F3_3	3	None	F3	3	L001	8.1739269319998	2500000	1664104	1541096	673374	1502987	155479
110489	TGC	317	406.0	0	CaERG11_3_None_F3_3	3	None	F3	3	L001	8.1739269319998	2500000	1664104	1541096	673374	1502987	155479
110490	TGT	317	345.0	0	CaERG11_3_None_F3_3	3	None	F3	3	L001	8.1739269319998	2500000	1664104	1541096	673374	1502987	155479
110491	GAT	317	385.0	0	CaERG11_3_None_F3_3	3	None	F3	3	L001	8.1739269319998	2500000	1664104	1541096	673374	1502987	155479
110492	GAC	317	367.0	0	CaERG11_3_None_F3_3	3	None	F3	3	L001	8.1739269319998	2500000	1664104	1541096	673374	1502987	155479
110493	GAG	317	305.0	0	CaERG11_3_None_F3_3	3	None	F3	3	L001	8.1739269319998	2500000	1664104	1541096	673374	1502987	155479
110494	GAA	317	485.0	0	CaERG11_3_None_F3_3	3	None	F3	3	L001	8.1739269319998	2500000	1664104	1541096	673374	1502987	155479
110495	TTC	317	312.0	0	CaERG11_3_None_F3_3	3	None	F3	3	L001	8.1739269319998	2500000	1664104	1541096	673374	1502987	155479
110496	TTT	317	312.0	0	CaERG11_3_None_F3_3	3	None	F3	3	L001	8.1739269319998	2500000	1664104	1541096	673374	1502987	155479
110497	GGT	317	241.0	0	CaERG11_3_None_F3_3	3	None	F3	3	L001	8.1739269319998	2500000	1664104	1541096	673374	1502987	155479
110498	GGA	317	451.0	0	CaERG11_3_None_F3_3	3	None	F3	3	L001	8.1739269319998	2500000	1664104	1541096	673374	1502987	155479
110499	CAC	317	347.0	0	CaERG11_3_None_F3_3	3	None	F3	3	L001	8.1739269319998	2500000	1664104	1541096	673374	1502987	155479
110500	CAT	317	413.0	0	CaERG11_3_None_F3_3	3	None	F3	3	L001	8.1739269319998	2500000	1664104	1541096	673374	1502987	155479
110501	ATC	317	361.0	0	CaERG11_3_None_F3_3	3	None	F3	3	L001	8.1739269319998	2500000	1664104	1541096	673374	1502987	155479
110502	ATT	317	435.0	0	CaERG11_3_None_F3_3	3	None	F3	3	L001	8.1739269319998	2500000	1664104	1541096	673374	1502987	155479
110503	AAG	317	377.0	0	CaERG11_3_None_F3_3	3	None	F3	3	L001	8.1739269319998	2500000	1664104	1541096	673374	1502987	155479
110504	AAA	317	403.0	0	CaERG11_3_None_F3_3	3	None	F3	3	L001	8.1739269319998	2500000	1664104	1541096	673374	1502987	155479
110505	TTG	317	375.0	0	CaERG11_3_None_F3_3	3	None	F3	3	L001	8.1739269319998	2500000	1664104	1541096	673374	1502987	155479
110506	TTA	317	357.0	0	CaERG11_3_None_F3_3	3	None	F3	3	L001	8.1739269319998	2500000	1664104	1541096	673374	1502987	155479
110507	ATG	317	316.0	0	CaERG11_3_None_F3_3	3	None	F3	3	L001	8.1739269319998	2500000	1664104	1541096	673374	1502987	155479
110508	AAC	317	388.0	0	CaERG11_3_None_F3_3	3	None	F3	3	L001	8.1739269319998	2500000	1664104	1541096	673374	1502987	155479
110509	AAT	317	302.0	0	CaERG11_3_None_F3_3	3	None	F3	3	L001	8.1739269319998	2500000	1664104	1541096	673374	1502987	155479
110510	CCT	317	199.0	0	CaERG11_3_None_F3_3	3	None	F3	3	L001	8.1739269319998	2500000	1664104	1541096	673374	1502987	155479
110511	CCA	317	203.0	0	CaERG11_3_None_F3_3	3	None	F3	3	L001	8.1739269319998	2500000	1664104	1541096	673374	1502987	155479
110512	CAG	317	393.0	0	CaERG11_3_None_F3_3	3	None	F3	3	L001	8.1739269319998	2500000	1664104	1541096	673374	1502987	155479
110513	CAA	317	348.0	0	CaERG11_3_None_F3_3	3	None	F3	3	L001	8.1739269319998	2500000	1664104	1541096	673374	1502987	155479
110514	AGA	317	223.0	0	CaERG11_3_None_F3_3	3	None	F3	3	L001	8.1739269319998	2500000	1664104	1541096	673374	1502987	155479
110515	CGT	317	212.0	0	CaERG11_3_None_F3_3	3	None	F3	3	L001	8.1739269319998	2500000	1664104	1541096	673374	1502987	155479
110516	TCT	317	218.0	0	CaERG11_3_None_F3_3	3	None	F3	3	L001	8.1739269319998	2500000	1664104	1541096	673374	1502987	155479
110517	TCC	317	400.0	0	CaERG11_3_None_F3_3	3	None	F3	3	L001	8.1739269319998	2500000	1664104	1541096	673374	1502987	155479
110518	ACC	317	398.0	0	CaERG11_3_None_F3_3	3	None	F3	3	L001	8.1739269319998	2500000	1664104	1541096	673374	1502987	155479
110519	ACT	317	351.0	0	CaERG11_3_None_F3_3	3	None	F3	3	L001	8.1739269319998	2500000	1664104	1541096	673374	1502987	155479
110520	GTT	317	428.0	0	CaERG11_3_None_F3_3	3	None	F3	3	L001	8.1739269319998	2500000	1664104	1541096	673374	1502987	155479
110521	GTC	317	422.0	0	CaERG11_3_None_F3_3	3	None	F3	3	L001	8.1739269319998	2500000	1664104	1541096	673374	1502987	155479
110522	TGG	317	304.0	0	CaERG11_3_None_F3_3	3	None	F3	3	L001	8.1739269319998	2500000	1664104	1541096	673374	1502987	155479
110523	TAC	317	412.0	0	CaERG11_3_None_F3_3	3	None	F3	3	L001	8.1739269319998	2500000	1664104	1541096	673374	1502987	155479
110524	TAT	317	470.0	0	CaERG11_3_None_F3_3	3	None	F3	3	L001	8.1739269319998	2500000	1664104	1541096	673374	1502987	155479
110525	TAA	317	3.0	0	CaERG11_3_None_F3_3	3	None	F3	3	L001	8.1739269319998	2500000	1664104	1541096	673374	1502987	155479
110526	GCT	318	277.0	0	CaERG11_3_None_F3_3	3	None	F3	3	L001	8.1739269319998	2500000	1664104	1541096	673374	1502987	155479
110527	GCC	318	370.0	0	CaERG11_3_None_F3_3	3	None	F3	3	L001	8.1739269319998	2500000	1664104	1541096	673374	1502987	155479
110528	TGC	318	429.0	0	CaERG11_3_None_F3_3	3	None	F3	3	L001	8.1739269319998	2500000	1664104	1541096	673374	1502987	155479
110529	TGT	318	803.0	0	CaERG11_3_None_F3_3	3	None	F3	3	L001	8.1739269319998	2500000	1664104	1541096	673374	1502987	155479
110530	GAT	318	370.0	0	CaERG11_3_None_F3_3	3	None	F3	3	L001	8.1739269319998	2500000	1664104	1541096	673374	1502987	155479
110531	GAC	318	181.0	0	CaERG11_3_None_F3_3	3	None	F3	3	L001	8.1739269319998	2500000	1664104	1541096	673374	1502987	155479
110532	GAG	318	328.0	0	CaERG11_3_None_F3_3	3	None	F3	3	L001	8.1739269319998	2500000	1664104	1541096	673374	1502987	155479
110533	GAA	318	354.0	0	CaERG11_3_None_F3_3	3	None	F3	3	L001	8.1739269319998	2500000	1664104	1541096	673374	1502987	155479
110534	TTC	318	387.0	0	CaERG11_3_None_F3_3	3	None	F3	3	L001	8.1739269319998	2500000	1664104	1541096	673374	1502987	155479
110535	TTT	318	291.0	0	CaERG11_3_None_F3_3	3	None	F3	3	L001	8.1739269319998	2500000	1664104	1541096	673374	1502987	155479
110536	GGT	318	366.0	0	CaERG11_3_None_F3_3	3	None	F3	3	L001	8.1739269319998	2500000	1664104	1541096	673374	1502987	155479
110537	GGA	318	245.0	0	CaERG11_3_None_F3_3	3	None	F3	3	L001	8.1739269319998	2500000	1664104	1541096	673374	1502987	155479
110538	CAC	318	306.0	0	CaERG11_3_None_F3_3	3	None	F3	3	L001	8.1739269319998	2500000	1664104	1541096	673374	1502987	155479
110539	CAT	318	388.0	0	CaERG11_3_None_F3_3	3	None	F3	3	L001	8.1739269319998	2500000	1664104	1541096	673374	1502987	155479
110540	ATC	318	350.0	0	CaERG11_3_None_F3_3	3	None	F3	3	L001	8.1739269319998	2500000	1664104	1541096	673374	1502987	155479
110541	ATT	318	353.0	0	CaERG11_3_None_F3_3	3	None	F3	3	L001	8.1739269319998	2500000	1664104	1541096	673374	1502987	155479
110542	AAG	318	408.0	0	CaERG11_3_None_F3_3	3	None	F3	3	L001	8.1739269319998	2500000	1664104	1541096	673374	1502987	155479
110543	AAA	318	275.0	0	CaERG11_3_None_F3_3	3	None	F3	3	L001	8.1739269319998	2500000	1664104	1541096	673374	1502987	155479
110544	TTG	318	421.0	0	CaERG11_3_None_F3_3	3	None	F3	3	L001	8.1739269319998	2500000	1664104	1541096	673374	1502987	155479
110545	TTA	318	297.0	0	CaERG11_3_None_F3_3	3	None	F3	3	L001	8.1739269319998	2500000	1664104	1541096	673374	1502987	155479
110546	ATG	318	418.0	0	CaERG11_3_None_F3_3	3	None	F3	3	L001	8.1739269319998	2500000	1664104	1541096	673374	1502987	155479
110547	AAC	318	312.0	0	CaERG11_3_None_F3_3	3	None	F3	3	L001	8.1739269319998	2500000	1664104	1541096	673374	1502987	155479
110548	AAT	318	321.0	0	CaERG11_3_None_F3_3	3	None	F3	3	L001	8.1739269319998	2500000	1664104	1541096	673374	1502987	155479
110549	CCT	318	144.0	0	CaERG11_3_None_F3_3	3	None	F3	3	L001	8.1739269319998	2500000	1664104	1541096	673374	1502987	155479
110550	CCA	318	63.0	0	CaERG11_3_None_F3_3	3	None	F3	3	L001	8.1739269319998	2500000	1664104	1541096	673374	1502987	155479
110551	CAG	318	543.0	0	CaERG11_3_None_F3_3	3	None	F3	3	L001	8.1739269319998	2500000	1664104	1541096	673374	1502987	155479
110552	CAA	318	377.0	0	CaERG11_3_None_F3_3	3	None	F3	3	L001	8.1739269319998	2500000	1664104	1541096	673374	1502987	155479
110553	AGA	318	309.0	0	CaERG11_3_None_F3_3	3	None	F3	3	L001	8.1739269319998	2500000	1664104	1541096	673374	1502987	155479
110554	CGT	318	362.0	0	CaERG11_3_None_F3_3	3	None	F3	3	L001	8.1739269319998	2500000	1664104	1541096	673374	1502987	155479
110555	TCT	318	353.0	0	CaERG11_3_None_F3_3	3	None	F3	3	L001	8.1739269319998	2500000	1664104	1541096	673374	1502987	155479
110556	TCC	318	334.0	0	CaERG11_3_None_F3_3	3	None	F3	3	L001	8.1739269319998	2500000	1664104	1541096	673374	1502987	155479
110557	ACC	318	366.0	0	CaERG11_3_None_F3_3	3	None	F3	3	L001	8.1739269319998	2500000	1664104	1541096	673374	1502987	155479
110558	ACT	318	292.0	0	CaERG11_3_None_F3_3	3	None	F3	3	L001	8.1739269319998	2500000	1664104	1541096	673374	1502987	155479
110559	GTT	318	311.0	0	CaERG11_3_None_F3_3	3	None	F3	3	L001	8.1739269319998	2500000	1664104	1541096	673374	1502987	155479
110560	GTC	318	359.0	0	CaERG11_3_None_F3_3	3	None	F3	3	L001	8.1739269319998	2500000	1664104	1541096	673374	1502987	155479
110561	TGG	318		0	CaERG11_3_None_F3_3	3	None	F3	3	L001	8.1739269319998	2500000	1664104	1541096	673374	1502987	155479
110562	TAC	318	392.0	0	CaERG11_3_None_F3_3	3	None	F3	3	L001	8.1739269319998	2500000	1664104	1541096	673374	1502987	155479
110563	TAT	318	479.0	0	CaERG11_3_None_F3_3	3	None	F3	3	L001	8.1739269319998	2500000	1664104	1541096	673374	1502987	155479
110564	TAA	318		0	CaERG11_3_None_F3_3	3	None	F3	3	L001	8.1739269319998	2500000	1664104	1541096	673374	1502987	155479
110565	GCT	319	386.0	0	CaERG11_3_None_F3_3	3	None	F3	3	L001	8.1739269319998	2500000	1664104	1541096	673374	1502987	155479
110566	GCC	319	216.0	0	CaERG11_3_None_F3_3	3	None	F3	3	L001	8.1739269319998	2500000	1664104	1541096	673374	1502987	155479
110567	TGC	319	315.0	0	CaERG11_3_None_F3_3	3	None	F3	3	L001	8.1739269319998	2500000	1664104	1541096	673374	1502987	155479
110568	TGT	319	714.0	0	CaERG11_3_None_F3_3	3	None	F3	3	L001	8.1739269319998	2500000	1664104	1541096	673374	1502987	155479
110569	GAT	319	385.0	0	CaERG11_3_None_F3_3	3	None	F3	3	L001	8.1739269319998	2500000	1664104	1541096	673374	1502987	155479
110570	GAC	319	290.0	0	CaERG11_3_None_F3_3	3	None	F3	3	L001	8.1739269319998	2500000	1664104	1541096	673374	1502987	155479
110571	GAG	319	308.0	0	CaERG11_3_None_F3_3	3	None	F3	3	L001	8.1739269319998	2500000	1664104	1541096	673374	1502987	155479
110572	GAA	319	312.0	0	CaERG11_3_None_F3_3	3	None	F3	3	L001	8.1739269319998	2500000	1664104	1541096	673374	1502987	155479
110573	TTC	319	392.0	0	CaERG11_3_None_F3_3	3	None	F3	3	L001	8.1739269319998	2500000	1664104	1541096	673374	1502987	155479
110574	TTT	319		0	CaERG11_3_None_F3_3	3	None	F3	3	L001	8.1739269319998	2500000	1664104	1541096	673374	1502987	155479
110575	GGT	319	408.0	0	CaERG11_3_None_F3_3	3	None	F3	3	L001	8.1739269319998	2500000	1664104	1541096	673374	1502987	155479
110576	GGA	319	409.0	0	CaERG11_3_None_F3_3	3	None	F3	3	L001	8.1739269319998	2500000	1664104	1541096	673374	1502987	155479
110577	CAC	319	296.0	0	CaERG11_3_None_F3_3	3	None	F3	3	L001	8.1739269319998	2500000	1664104	1541096	673374	1502987	155479
110578	CAT	319	369.0	0	CaERG11_3_None_F3_3	3	None	F3	3	L001	8.1739269319998	2500000	1664104	1541096	673374	1502987	155479
110579	ATC	319	236.0	0	CaERG11_3_None_F3_3	3	None	F3	3	L001	8.1739269319998	2500000	1664104	1541096	673374	1502987	155479
110580	ATT	319	224.0	0	CaERG11_3_None_F3_3	3	None	F3	3	L001	8.1739269319998	2500000	1664104	1541096	673374	1502987	155479
110581	AAG	319	266.0	0	CaERG11_3_None_F3_3	3	None	F3	3	L001	8.1739269319998	2500000	1664104	1541096	673374	1502987	155479
110582	AAA	319	310.0	0	CaERG11_3_None_F3_3	3	None	F3	3	L001	8.1739269319998	2500000	1664104	1541096	673374	1502987	155479
110583	TTG	319	416.0	0	CaERG11_3_None_F3_3	3	None	F3	3	L001	8.1739269319998	2500000	1664104	1541096	673374	1502987	155479
110584	TTA	319	362.0	0	CaERG11_3_None_F3_3	3	None	F3	3	L001	8.1739269319998	2500000	1664104	1541096	673374	1502987	155479
110585	ATG	319	216.0	0	CaERG11_3_None_F3_3	3	None	F3	3	L001	8.1739269319998	2500000	1664104	1541096	673374	1502987	155479
110586	AAC	319	267.0	0	CaERG11_3_None_F3_3	3	None	F3	3	L001	8.1739269319998	2500000	1664104	1541096	673374	1502987	155479
110587	AAT	319	206.0	0	CaERG11_3_None_F3_3	3	None	F3	3	L001	8.1739269319998	2500000	1664104	1541096	673374	1502987	155479
110588	CCT	319	204.0	0	CaERG11_3_None_F3_3	3	None	F3	3	L001	8.1739269319998	2500000	1664104	1541096	673374	1502987	155479
110589	CCA	319	327.0	0	CaERG11_3_None_F3_3	3	None	F3	3	L001	8.1739269319998	2500000	1664104	1541096	673374	1502987	155479
110590	CAG	319	484.0	0	CaERG11_3_None_F3_3	3	None	F3	3	L001	8.1739269319998	2500000	1664104	1541096	673374	1502987	155479
110591	CAA	319	235.0	0	CaERG11_3_None_F3_3	3	None	F3	3	L001	8.1739269319998	2500000	1664104	1541096	673374	1502987	155479
110592	AGA	319	32.0	0	CaERG11_3_None_F3_3	3	None	F3	3	L001	8.1739269319998	2500000	1664104	1541096	673374	1502987	155479
110593	CGT	319	41.0	0	CaERG11_3_None_F3_3	3	None	F3	3	L001	8.1739269319998	2500000	1664104	1541096	673374	1502987	155479
110594	TCT	319	223.0	0	CaERG11_3_None_F3_3	3	None	F3	3	L001	8.1739269319998	2500000	1664104	1541096	673374	1502987	155479
110595	TCC	319	254.0	0	CaERG11_3_None_F3_3	3	None	F3	3	L001	8.1739269319998	2500000	1664104	1541096	673374	1502987	155479
110596	ACC	319	260.0	0	CaERG11_3_None_F3_3	3	None	F3	3	L001	8.1739269319998	2500000	1664104	1541096	673374	1502987	155479
110597	ACT	319	300.0	0	CaERG11_3_None_F3_3	3	None	F3	3	L001	8.1739269319998	2500000	1664104	1541096	673374	1502987	155479
110598	GTT	319	805.0	0	CaERG11_3_None_F3_3	3	None	F3	3	L001	8.1739269319998	2500000	1664104	1541096	673374	1502987	155479
110599	GTC	319	348.0	0	CaERG11_3_None_F3_3	3	None	F3	3	L001	8.1739269319998	2500000	1664104	1541096	673374	1502987	155479
110600	TGG	319	297.0	0	CaERG11_3_None_F3_3	3	None	F3	3	L001	8.1739269319998	2500000	1664104	1541096	673374	1502987	155479
110601	TAC	319	467.0	0	CaERG11_3_None_F3_3	3	None	F3	3	L001	8.1739269319998	2500000	1664104	1541096	673374	1502987	155479
110602	TAT	319	326.0	0	CaERG11_3_None_F3_3	3	None	F3	3	L001	8.1739269319998	2500000	1664104	1541096	673374	1502987	155479
110603	TAA	319	5.0	0	CaERG11_3_None_F3_3	3	None	F3	3	L001	8.1739269319998	2500000	1664104	1541096	673374	1502987	155479
110604	GCT	362	236.0	0	CaERG11_3_None_F3_3	3	None	F3	3	L001	8.1739269319998	2500000	1664104	1541096	673374	1502987	155479
110605	GCC	362	349.0	0	CaERG11_3_None_F3_3	3	None	F3	3	L001	8.1739269319998	2500000	1664104	1541096	673374	1502987	155479
110606	TGC	362	383.0	0	CaERG11_3_None_F3_3	3	None	F3	3	L001	8.1739269319998	2500000	1664104	1541096	673374	1502987	155479
110607	TGT	362	188.0	0	CaERG11_3_None_F3_3	3	None	F3	3	L001	8.1739269319998	2500000	1664104	1541096	673374	1502987	155479
110608	GAT	362	86.0	0	CaERG11_3_None_F3_3	3	None	F3	3	L001	8.1739269319998	2500000	1664104	1541096	673374	1502987	155479
110609	GAC	362	236.0	0	CaERG11_3_None_F3_3	3	None	F3	3	L001	8.1739269319998	2500000	1664104	1541096	673374	1502987	155479
110610	GAG	362	129.0	0	CaERG11_3_None_F3_3	3	None	F3	3	L001	8.1739269319998	2500000	1664104	1541096	673374	1502987	155479
110611	GAA	362	256.0	0	CaERG11_3_None_F3_3	3	None	F3	3	L001	8.1739269319998	2500000	1664104	1541096	673374	1502987	155479
110612	TTC	362	311.0	0	CaERG11_3_None_F3_3	3	None	F3	3	L001	8.1739269319998	2500000	1664104	1541096	673374	1502987	155479
110613	TTT	362	268.0	0	CaERG11_3_None_F3_3	3	None	F3	3	L001	8.1739269319998	2500000	1664104	1541096	673374	1502987	155479
110614	GGT	362	239.0	0	CaERG11_3_None_F3_3	3	None	F3	3	L001	8.1739269319998	2500000	1664104	1541096	673374	1502987	155479
110615	GGA	362	340.0	0	CaERG11_3_None_F3_3	3	None	F3	3	L001	8.1739269319998	2500000	1664104	1541096	673374	1502987	155479
110616	CAC	362	394.0	0	CaERG11_3_None_F3_3	3	None	F3	3	L001	8.1739269319998	2500000	1664104	1541096	673374	1502987	155479
110617	CAT	362	248.0	0	CaERG11_3_None_F3_3	3	None	F3	3	L001	8.1739269319998	2500000	1664104	1541096	673374	1502987	155479
110618	ATC	362	401.0	0	CaERG11_3_None_F3_3	3	None	F3	3	L001	8.1739269319998	2500000	1664104	1541096	673374	1502987	155479
110619	ATT	362	330.0	0	CaERG11_3_None_F3_3	3	None	F3	3	L001	8.1739269319998	2500000	1664104	1541096	673374	1502987	155479
110620	AAG	362	341.0	0	CaERG11_3_None_F3_3	3	None	F3	3	L001	8.1739269319998	2500000	1664104	1541096	673374	1502987	155479
110621	AAA	362	258.0	0	CaERG11_3_None_F3_3	3	None	F3	3	L001	8.1739269319998	2500000	1664104	1541096	673374	1502987	155479
110622	TTG	362	358.0	0	CaERG11_3_None_F3_3	3	None	F3	3	L001	8.1739269319998	2500000	1664104	1541096	673374	1502987	155479
110623	TTA	362	253.0	0	CaERG11_3_None_F3_3	3	None	F3	3	L001	8.1739269319998	2500000	1664104	1541096	673374	1502987	155479
110624	ATG	362	229.0	0	CaERG11_3_None_F3_3	3	None	F3	3	L001	8.1739269319998	2500000	1664104	1541096	673374	1502987	155479
110625	AAC	362	257.0	0	CaERG11_3_None_F3_3	3	None	F3	3	L001	8.1739269319998	2500000	1664104	1541096	673374	1502987	155479
110626	AAT	362	224.0	0	CaERG11_3_None_F3_3	3	None	F3	3	L001	8.1739269319998	2500000	1664104	1541096	673374	1502987	155479
110627	CCT	362	252.0	0	CaERG11_3_None_F3_3	3	None	F3	3	L001	8.1739269319998	2500000	1664104	1541096	673374	1502987	155479
110628	CCA	362	258.0	0	CaERG11_3_None_F3_3	3	None	F3	3	L001	8.1739269319998	2500000	1664104	1541096	673374	1502987	155479
110629	CAG	362	295.0	0	CaERG11_3_None_F3_3	3	None	F3	3	L001	8.1739269319998	2500000	1664104	1541096	673374	1502987	155479
110630	CAA	362	293.0	0	CaERG11_3_None_F3_3	3	None	F3	3	L001	8.1739269319998	2500000	1664104	1541096	673374	1502987	155479
110631	AGA	362	148.0	0	CaERG11_3_None_F3_3	3	None	F3	3	L001	8.1739269319998	2500000	1664104	1541096	673374	1502987	155479
110632	CGT	362	209.0	0	CaERG11_3_None_F3_3	3	None	F3	3	L001	8.1739269319998	2500000	1664104	1541096	673374	1502987	155479
110633	TCT	362	230.0	0	CaERG11_3_None_F3_3	3	None	F3	3	L001	8.1739269319998	2500000	1664104	1541096	673374	1502987	155479
110634	TCC	362	325.0	0	CaERG11_3_None_F3_3	3	None	F3	3	L001	8.1739269319998	2500000	1664104	1541096	673374	1502987	155479
110635	ACC	362	284.0	0	CaERG11_3_None_F3_3	3	None	F3	3	L001	8.1739269319998	2500000	1664104	1541096	673374	1502987	155479
110636	ACT	362	306.0	0	CaERG11_3_None_F3_3	3	None	F3	3	L001	8.1739269319998	2500000	1664104	1541096	673374	1502987	155479
110637	GTT	362	337.0	0	CaERG11_3_None_F3_3	3	None	F3	3	L001	8.1739269319998	2500000	1664104	1541096	673374	1502987	155479
110638	GTC	362		0	CaERG11_3_None_F3_3	3	None	F3	3	L001	8.1739269319998	2500000	1664104	1541096	673374	1502987	155479
110639	TGG	362	359.0	0	CaERG11_3_None_F3_3	3	None	F3	3	L001	8.1739269319998	2500000	1664104	1541096	673374	1502987	155479
110640	TAC	362	294.0	0	CaERG11_3_None_F3_3	3	None	F3	3	L001	8.1739269319998	2500000	1664104	1541096	673374	1502987	155479
110641	TAT	362	273.0	0	CaERG11_3_None_F3_3	3	None	F3	3	L001	8.1739269319998	2500000	1664104	1541096	673374	1502987	155479
110642	TAA	362		0	CaERG11_3_None_F3_3	3	None	F3	3	L001	8.1739269319998	2500000	1664104	1541096	673374	1502987	155479
110643	GCT	363	247.0	0	CaERG11_3_None_F3_3	3	None	F3	3	L001	8.1739269319998	2500000	1664104	1541096	673374	1502987	155479
110644	GCC	363	292.0	0	CaERG11_3_None_F3_3	3	None	F3	3	L001	8.1739269319998	2500000	1664104	1541096	673374	1502987	155479
110645	TGC	363	258.0	0	CaERG11_3_None_F3_3	3	None	F3	3	L001	8.1739269319998	2500000	1664104	1541096	673374	1502987	155479
110646	TGT	363	382.0	0	CaERG11_3_None_F3_3	3	None	F3	3	L001	8.1739269319998	2500000	1664104	1541096	673374	1502987	155479
110647	GAT	363	289.0	0	CaERG11_3_None_F3_3	3	None	F3	3	L001	8.1739269319998	2500000	1664104	1541096	673374	1502987	155479
110648	GAC	363	313.0	0	CaERG11_3_None_F3_3	3	None	F3	3	L001	8.1739269319998	2500000	1664104	1541096	673374	1502987	155479
110649	GAG	363	253.0	0	CaERG11_3_None_F3_3	3	None	F3	3	L001	8.1739269319998	2500000	1664104	1541096	673374	1502987	155479
110650	GAA	363	204.0	0	CaERG11_3_None_F3_3	3	None	F3	3	L001	8.1739269319998	2500000	1664104	1541096	673374	1502987	155479
110651	TTC	363	357.0	0	CaERG11_3_None_F3_3	3	None	F3	3	L001	8.1739269319998	2500000	1664104	1541096	673374	1502987	155479
110652	TTT	363	151.0	0	CaERG11_3_None_F3_3	3	None	F3	3	L001	8.1739269319998	2500000	1664104	1541096	673374	1502987	155479
110653	GGT	363	225.0	0	CaERG11_3_None_F3_3	3	None	F3	3	L001	8.1739269319998	2500000	1664104	1541096	673374	1502987	155479
110654	GGA	363	300.0	0	CaERG11_3_None_F3_3	3	None	F3	3	L001	8.1739269319998	2500000	1664104	1541096	673374	1502987	155479
110655	CAC	363	245.0	0	CaERG11_3_None_F3_3	3	None	F3	3	L001	8.1739269319998	2500000	1664104	1541096	673374	1502987	155479
110656	CAT	363	339.0	0	CaERG11_3_None_F3_3	3	None	F3	3	L001	8.1739269319998	2500000	1664104	1541096	673374	1502987	155479
110657	ATC	363	292.0	0	CaERG11_3_None_F3_3	3	None	F3	3	L001	8.1739269319998	2500000	1664104	1541096	673374	1502987	155479
110658	ATT	363	243.0	0	CaERG11_3_None_F3_3	3	None	F3	3	L001	8.1739269319998	2500000	1664104	1541096	673374	1502987	155479
110659	AAG	363	279.0	0	CaERG11_3_None_F3_3	3	None	F3	3	L001	8.1739269319998	2500000	1664104	1541096	673374	1502987	155479
110660	AAA	363	327.0	0	CaERG11_3_None_F3_3	3	None	F3	3	L001	8.1739269319998	2500000	1664104	1541096	673374	1502987	155479
110661	TTG	363	436.0	0	CaERG11_3_None_F3_3	3	None	F3	3	L001	8.1739269319998	2500000	1664104	1541096	673374	1502987	155479
110662	TTA	363	282.0	0	CaERG11_3_None_F3_3	3	None	F3	3	L001	8.1739269319998	2500000	1664104	1541096	673374	1502987	155479
110663	ATG	363	256.0	0	CaERG11_3_None_F3_3	3	None	F3	3	L001	8.1739269319998	2500000	1664104	1541096	673374	1502987	155479
110664	AAC	363		0	CaERG11_3_None_F3_3	3	None	F3	3	L001	8.1739269319998	2500000	1664104	1541096	673374	1502987	155479
110665	AAT	363	264.0	0	CaERG11_3_None_F3_3	3	None	F3	3	L001	8.1739269319998	2500000	1664104	1541096	673374	1502987	155479
110666	CCT	363	421.0	0	CaERG11_3_None_F3_3	3	None	F3	3	L001	8.1739269319998	2500000	1664104	1541096	673374	1502987	155479
110667	CCA	363	338.0	0	CaERG11_3_None_F3_3	3	None	F3	3	L001	8.1739269319998	2500000	1664104	1541096	673374	1502987	155479
110668	CAG	363	407.0	0	CaERG11_3_None_F3_3	3	None	F3	3	L001	8.1739269319998	2500000	1664104	1541096	673374	1502987	155479
110669	CAA	363	331.0	0	CaERG11_3_None_F3_3	3	None	F3	3	L001	8.1739269319998	2500000	1664104	1541096	673374	1502987	155479
110670	AGA	363	325.0	0	CaERG11_3_None_F3_3	3	None	F3	3	L001	8.1739269319998	2500000	1664104	1541096	673374	1502987	155479
110671	CGT	363	250.0	0	CaERG11_3_None_F3_3	3	None	F3	3	L001	8.1739269319998	2500000	1664104	1541096	673374	1502987	155479
110672	TCT	363	329.0	0	CaERG11_3_None_F3_3	3	None	F3	3	L001	8.1739269319998	2500000	1664104	1541096	673374	1502987	155479
110673	TCC	363	467.0	0	CaERG11_3_None_F3_3	3	None	F3	3	L001	8.1739269319998	2500000	1664104	1541096	673374	1502987	155479
110674	ACC	363	280.0	0	CaERG11_3_None_F3_3	3	None	F3	3	L001	8.1739269319998	2500000	1664104	1541096	673374	1502987	155479
110675	ACT	363	301.0	0	CaERG11_3_None_F3_3	3	None	F3	3	L001	8.1739269319998	2500000	1664104	1541096	673374	1502987	155479
110676	GTT	363	300.0	0	CaERG11_3_None_F3_3	3	None	F3	3	L001	8.1739269319998	2500000	1664104	1541096	673374	1502987	155479
110677	GTC	363	223.0	0	CaERG11_3_None_F3_3	3	None	F3	3	L001	8.1739269319998	2500000	1664104	1541096	673374	1502987	155479
110678	TGG	363	393.0	0	CaERG11_3_None_F3_3	3	None	F3	3	L001	8.1739269319998	2500000	1664104	1541096	673374	1502987	155479
110679	TAC	363	347.0	0	CaERG11_3_None_F3_3	3	None	F3	3	L001	8.1739269319998	2500000	1664104	1541096	673374	1502987	155479
110680	TAT	363	214.0	0	CaERG11_3_None_F3_3	3	None	F3	3	L001	8.1739269319998	2500000	1664104	1541096	673374	1502987	155479
110681	TAA	363	2.0	0	CaERG11_3_None_F3_3	3	None	F3	3	L001	8.1739269319998	2500000	1664104	1541096	673374	1502987	155479
110682	GCT	365	219.0	0	CaERG11_3_None_F3_3	3	None	F3	3	L001	8.1739269319998	2500000	1664104	1541096	673374	1502987	155479
110683	GCC	365	205.0	0	CaERG11_3_None_F3_3	3	None	F3	3	L001	8.1739269319998	2500000	1664104	1541096	673374	1502987	155479
110684	TGC	365	269.0	0	CaERG11_3_None_F3_3	3	None	F3	3	L001	8.1739269319998	2500000	1664104	1541096	673374	1502987	155479
110685	TGT	365	221.0	0	CaERG11_3_None_F3_3	3	None	F3	3	L001	8.1739269319998	2500000	1664104	1541096	673374	1502987	155479
110686	GAT	365	181.0	0	CaERG11_3_None_F3_3	3	None	F3	3	L001	8.1739269319998	2500000	1664104	1541096	673374	1502987	155479
110687	GAC	365	312.0	0	CaERG11_3_None_F3_3	3	None	F3	3	L001	8.1739269319998	2500000	1664104	1541096	673374	1502987	155479
110688	GAG	365	362.0	0	CaERG11_3_None_F3_3	3	None	F3	3	L001	8.1739269319998	2500000	1664104	1541096	673374	1502987	155479
110689	GAA	365	342.0	0	CaERG11_3_None_F3_3	3	None	F3	3	L001	8.1739269319998	2500000	1664104	1541096	673374	1502987	155479
110690	TTC	365	309.0	0	CaERG11_3_None_F3_3	3	None	F3	3	L001	8.1739269319998	2500000	1664104	1541096	673374	1502987	155479
110691	TTT	365	271.0	0	CaERG11_3_None_F3_3	3	None	F3	3	L001	8.1739269319998	2500000	1664104	1541096	673374	1502987	155479
110692	GGT	365	315.0	0	CaERG11_3_None_F3_3	3	None	F3	3	L001	8.1739269319998	2500000	1664104	1541096	673374	1502987	155479
110693	GGA	365	208.0	0	CaERG11_3_None_F3_3	3	None	F3	3	L001	8.1739269319998	2500000	1664104	1541096	673374	1502987	155479
110694	CAC	365	206.0	0	CaERG11_3_None_F3_3	3	None	F3	3	L001	8.1739269319998	2500000	1664104	1541096	673374	1502987	155479
110695	CAT	365	194.0	0	CaERG11_3_None_F3_3	3	None	F3	3	L001	8.1739269319998	2500000	1664104	1541096	673374	1502987	155479
110696	ATC	365	293.0	0	CaERG11_3_None_F3_3	3	None	F3	3	L001	8.1739269319998	2500000	1664104	1541096	673374	1502987	155479
110697	ATT	365	268.0	0	CaERG11_3_None_F3_3	3	None	F3	3	L001	8.1739269319998	2500000	1664104	1541096	673374	1502987	155479
110698	AAG	365	251.0	0	CaERG11_3_None_F3_3	3	None	F3	3	L001	8.1739269319998	2500000	1664104	1541096	673374	1502987	155479
110699	AAA	365	210.0	0	CaERG11_3_None_F3_3	3	None	F3	3	L001	8.1739269319998	2500000	1664104	1541096	673374	1502987	155479
110700	TTG	365	325.0	0	CaERG11_3_None_F3_3	3	None	F3	3	L001	8.1739269319998	2500000	1664104	1541096	673374	1502987	155479
110701	TTA	365	355.0	0	CaERG11_3_None_F3_3	3	None	F3	3	L001	8.1739269319998	2500000	1664104	1541096	673374	1502987	155479
110702	ATG	365	437.0	0	CaERG11_3_None_F3_3	3	None	F3	3	L001	8.1739269319998	2500000	1664104	1541096	673374	1502987	155479
110703	AAC	365	179.0	0	CaERG11_3_None_F3_3	3	None	F3	3	L001	8.1739269319998	2500000	1664104	1541096	673374	1502987	155479
110704	AAT	365	217.0	0	CaERG11_3_None_F3_3	3	None	F3	3	L001	8.1739269319998	2500000	1664104	1541096	673374	1502987	155479
110705	CCT	365	240.0	0	CaERG11_3_None_F3_3	3	None	F3	3	L001	8.1739269319998	2500000	1664104	1541096	673374	1502987	155479
110706	CCA	365	219.0	0	CaERG11_3_None_F3_3	3	None	F3	3	L001	8.1739269319998	2500000	1664104	1541096	673374	1502987	155479
110707	CAG	365	307.0	0	CaERG11_3_None_F3_3	3	None	F3	3	L001	8.1739269319998	2500000	1664104	1541096	673374	1502987	155479
110708	CAA	365	168.0	0	CaERG11_3_None_F3_3	3	None	F3	3	L001	8.1739269319998	2500000	1664104	1541096	673374	1502987	155479
110709	AGA	365	183.0	0	CaERG11_3_None_F3_3	3	None	F3	3	L001	8.1739269319998	2500000	1664104	1541096	673374	1502987	155479
110710	CGT	365	162.0	0	CaERG11_3_None_F3_3	3	None	F3	3	L001	8.1739269319998	2500000	1664104	1541096	673374	1502987	155479
110711	TCT	365	150.0	0	CaERG11_3_None_F3_3	3	None	F3	3	L001	8.1739269319998	2500000	1664104	1541096	673374	1502987	155479
110712	TCC	365	327.0	0	CaERG11_3_None_F3_3	3	None	F3	3	L001	8.1739269319998	2500000	1664104	1541096	673374	1502987	155479
110713	ACC	365	247.0	0	CaERG11_3_None_F3_3	3	None	F3	3	L001	8.1739269319998	2500000	1664104	1541096	673374	1502987	155479
110714	ACT	365	311.0	0	CaERG11_3_None_F3_3	3	None	F3	3	L001	8.1739269319998	2500000	1664104	1541096	673374	1502987	155479
110715	GTT	365	357.0	0	CaERG11_3_None_F3_3	3	None	F3	3	L001	8.1739269319998	2500000	1664104	1541096	673374	1502987	155479
110716	GTC	365	306.0	0	CaERG11_3_None_F3_3	3	None	F3	3	L001	8.1739269319998	2500000	1664104	1541096	673374	1502987	155479
110717	TGG	365	254.0	0	CaERG11_3_None_F3_3	3	None	F3	3	L001	8.1739269319998	2500000	1664104	1541096	673374	1502987	155479
110718	TAC	365	280.0	0	CaERG11_3_None_F3_3	3	None	F3	3	L001	8.1739269319998	2500000	1664104	1541096	673374	1502987	155479
110719	TAT	365	267.0	0	CaERG11_3_None_F3_3	3	None	F3	3	L001	8.1739269319998	2500000	1664104	1541096	673374	1502987	155479
110720	TAA	365		0	CaERG11_3_None_F3_3	3	None	F3	3	L001	8.1739269319998	2500000	1664104	1541096	673374	1502987	155479
110721	GCT	366	360.0	0	CaERG11_3_None_F3_3	3	None	F3	3	L001	8.1739269319998	2500000	1664104	1541096	673374	1502987	155479
110722	GCC	366	329.0	0	CaERG11_3_None_F3_3	3	None	F3	3	L001	8.1739269319998	2500000	1664104	1541096	673374	1502987	155479
110723	TGC	366	375.0	0	CaERG11_3_None_F3_3	3	None	F3	3	L001	8.1739269319998	2500000	1664104	1541096	673374	1502987	155479
110724	TGT	366	418.0	0	CaERG11_3_None_F3_3	3	None	F3	3	L001	8.1739269319998	2500000	1664104	1541096	673374	1502987	155479
110725	GAT	366	25.0	0	CaERG11_3_None_F3_3	3	None	F3	3	L001	8.1739269319998	2500000	1664104	1541096	673374	1502987	155479
110726	GAC	366	24.0	0	CaERG11_3_None_F3_3	3	None	F3	3	L001	8.1739269319998	2500000	1664104	1541096	673374	1502987	155479
110727	GAG	366	391.0	0	CaERG11_3_None_F3_3	3	None	F3	3	L001	8.1739269319998	2500000	1664104	1541096	673374	1502987	155479
110728	GAA	366	423.0	0	CaERG11_3_None_F3_3	3	None	F3	3	L001	8.1739269319998	2500000	1664104	1541096	673374	1502987	155479
110729	TTC	366	473.0	0	CaERG11_3_None_F3_3	3	None	F3	3	L001	8.1739269319998	2500000	1664104	1541096	673374	1502987	155479
110730	TTT	366	464.0	0	CaERG11_3_None_F3_3	3	None	F3	3	L001	8.1739269319998	2500000	1664104	1541096	673374	1502987	155479
110731	GGT	366	272.0	0	CaERG11_3_None_F3_3	3	None	F3	3	L001	8.1739269319998	2500000	1664104	1541096	673374	1502987	155479
110732	GGA	366	257.0	0	CaERG11_3_None_F3_3	3	None	F3	3	L001	8.1739269319998	2500000	1664104	1541096	673374	1502987	155479
110733	CAC	366	338.0	0	CaERG11_3_None_F3_3	3	None	F3	3	L001	8.1739269319998	2500000	1664104	1541096	673374	1502987	155479
110734	CAT	366	262.0	0	CaERG11_3_None_F3_3	3	None	F3	3	L001	8.1739269319998	2500000	1664104	1541096	673374	1502987	155479
110735	ATC	366		0	CaERG11_3_None_F3_3	3	None	F3	3	L001	8.1739269319998	2500000	1664104	1541096	673374	1502987	155479
110736	ATT	366	450.0	0	CaERG11_3_None_F3_3	3	None	F3	3	L001	8.1739269319998	2500000	1664104	1541096	673374	1502987	155479
110737	AAG	366	181.0	0	CaERG11_3_None_F3_3	3	None	F3	3	L001	8.1739269319998	2500000	1664104	1541096	673374	1502987	155479
110738	AAA	366	214.0	0	CaERG11_3_None_F3_3	3	None	F3	3	L001	8.1739269319998	2500000	1664104	1541096	673374	1502987	155479
110739	TTG	366	504.0	0	CaERG11_3_None_F3_3	3	None	F3	3	L001	8.1739269319998	2500000	1664104	1541096	673374	1502987	155479
110740	TTA	366	524.0	0	CaERG11_3_None_F3_3	3	None	F3	3	L001	8.1739269319998	2500000	1664104	1541096	673374	1502987	155479
110741	ATG	366	275.0	0	CaERG11_3_None_F3_3	3	None	F3	3	L001	8.1739269319998	2500000	1664104	1541096	673374	1502987	155479
110742	AAC	366	575.0	0	CaERG11_3_None_F3_3	3	None	F3	3	L001	8.1739269319998	2500000	1664104	1541096	673374	1502987	155479
110743	AAT	366	504.0	0	CaERG11_3_None_F3_3	3	None	F3	3	L001	8.1739269319998	2500000	1664104	1541096	673374	1502987	155479
110744	CCT	366	108.0	0	CaERG11_3_None_F3_3	3	None	F3	3	L001	8.1739269319998	2500000	1664104	1541096	673374	1502987	155479
110745	CCA	366	109.0	0	CaERG11_3_None_F3_3	3	None	F3	3	L001	8.1739269319998	2500000	1664104	1541096	673374	1502987	155479
110746	CAG	366	471.0	0	CaERG11_3_None_F3_3	3	None	F3	3	L001	8.1739269319998	2500000	1664104	1541096	673374	1502987	155479
110747	CAA	366	398.0	0	CaERG11_3_None_F3_3	3	None	F3	3	L001	8.1739269319998	2500000	1664104	1541096	673374	1502987	155479
110748	AGA	366	290.0	0	CaERG11_3_None_F3_3	3	None	F3	3	L001	8.1739269319998	2500000	1664104	1541096	673374	1502987	155479
110749	CGT	366	375.0	0	CaERG11_3_None_F3_3	3	None	F3	3	L001	8.1739269319998	2500000	1664104	1541096	673374	1502987	155479
110750	TCT	366	322.0	0	CaERG11_3_None_F3_3	3	None	F3	3	L001	8.1739269319998	2500000	1664104	1541096	673374	1502987	155479
110751	TCC	366	409.0	0	CaERG11_3_None_F3_3	3	None	F3	3	L001	8.1739269319998	2500000	1664104	1541096	673374	1502987	155479
110752	ACC	366	219.0	0	CaERG11_3_None_F3_3	3	None	F3	3	L001	8.1739269319998	2500000	1664104	1541096	673374	1502987	155479
110753	ACT	366	244.0	0	CaERG11_3_None_F3_3	3	None	F3	3	L001	8.1739269319998	2500000	1664104	1541096	673374	1502987	155479
110754	GTT	366	399.0	0	CaERG11_3_None_F3_3	3	None	F3	3	L001	8.1739269319998	2500000	1664104	1541096	673374	1502987	155479
110755	GTC	366	504.0	0	CaERG11_3_None_F3_3	3	None	F3	3	L001	8.1739269319998	2500000	1664104	1541096	673374	1502987	155479
110756	TGG	366	580.0	0	CaERG11_3_None_F3_3	3	None	F3	3	L001	8.1739269319998	2500000	1664104	1541096	673374	1502987	155479
110757	TAC	366	505.0	0	CaERG11_3_None_F3_3	3	None	F3	3	L001	8.1739269319998	2500000	1664104	1541096	673374	1502987	155479
110758	TAT	366	374.0	0	CaERG11_3_None_F3_3	3	None	F3	3	L001	8.1739269319998	2500000	1664104	1541096	673374	1502987	155479
110759	TAA	366		0	CaERG11_3_None_F3_3	3	None	F3	3	L001	8.1739269319998	2500000	1664104	1541096	673374	1502987	155479
110760	GCT	367	267.0	0	CaERG11_3_None_F3_3	3	None	F3	3	L001	8.1739269319998	2500000	1664104	1541096	673374	1502987	155479
110761	GCC	367	419.0	0	CaERG11_3_None_F3_3	3	None	F3	3	L001	8.1739269319998	2500000	1664104	1541096	673374	1502987	155479
110762	TGC	367	318.0	0	CaERG11_3_None_F3_3	3	None	F3	3	L001	8.1739269319998	2500000	1664104	1541096	673374	1502987	155479
110763	TGT	367	443.0	0	CaERG11_3_None_F3_3	3	None	F3	3	L001	8.1739269319998	2500000	1664104	1541096	673374	1502987	155479
110764	GAT	367	231.0	0	CaERG11_3_None_F3_3	3	None	F3	3	L001	8.1739269319998	2500000	1664104	1541096	673374	1502987	155479
110765	GAC	367	315.0	0	CaERG11_3_None_F3_3	3	None	F3	3	L001	8.1739269319998	2500000	1664104	1541096	673374	1502987	155479
110766	GAG	367	261.0	0	CaERG11_3_None_F3_3	3	None	F3	3	L001	8.1739269319998	2500000	1664104	1541096	673374	1502987	155479
110767	GAA	367	321.0	0	CaERG11_3_None_F3_3	3	None	F3	3	L001	8.1739269319998	2500000	1664104	1541096	673374	1502987	155479
110768	TTC	367	299.0	0	CaERG11_3_None_F3_3	3	None	F3	3	L001	8.1739269319998	2500000	1664104	1541096	673374	1502987	155479
110769	TTT	367	396.0	0	CaERG11_3_None_F3_3	3	None	F3	3	L001	8.1739269319998	2500000	1664104	1541096	673374	1502987	155479
110770	GGT	367	425.0	0	CaERG11_3_None_F3_3	3	None	F3	3	L001	8.1739269319998	2500000	1664104	1541096	673374	1502987	155479
110771	GGA	367	321.0	0	CaERG11_3_None_F3_3	3	None	F3	3	L001	8.1739269319998	2500000	1664104	1541096	673374	1502987	155479
110772	CAC	367	501.0	0	CaERG11_3_None_F3_3	3	None	F3	3	L001	8.1739269319998	2500000	1664104	1541096	673374	1502987	155479
110773	CAT	367	377.0	0	CaERG11_3_None_F3_3	3	None	F3	3	L001	8.1739269319998	2500000	1664104	1541096	673374	1502987	155479
110774	ATC	367	333.0	0	CaERG11_3_None_F3_3	3	None	F3	3	L001	8.1739269319998	2500000	1664104	1541096	673374	1502987	155479
110775	ATT	367	272.0	0	CaERG11_3_None_F3_3	3	None	F3	3	L001	8.1739269319998	2500000	1664104	1541096	673374	1502987	155479
110776	AAG	367		0	CaERG11_3_None_F3_3	3	None	F3	3	L001	8.1739269319998	2500000	1664104	1541096	673374	1502987	155479
110777	AAA	367	238.0	0	CaERG11_3_None_F3_3	3	None	F3	3	L001	8.1739269319998	2500000	1664104	1541096	673374	1502987	155479
110778	TTG	367	272.0	0	CaERG11_3_None_F3_3	3	None	F3	3	L001	8.1739269319998	2500000	1664104	1541096	673374	1502987	155479
110779	TTA	367	336.0	0	CaERG11_3_None_F3_3	3	None	F3	3	L001	8.1739269319998	2500000	1664104	1541096	673374	1502987	155479
110780	ATG	367	314.0	0	CaERG11_3_None_F3_3	3	None	F3	3	L001	8.1739269319998	2500000	1664104	1541096	673374	1502987	155479
110781	AAC	367	324.0	0	CaERG11_3_None_F3_3	3	None	F3	3	L001	8.1739269319998	2500000	1664104	1541096	673374	1502987	155479
110782	AAT	367	401.0	0	CaERG11_3_None_F3_3	3	None	F3	3	L001	8.1739269319998	2500000	1664104	1541096	673374	1502987	155479
110783	CCT	367	215.0	0	CaERG11_3_None_F3_3	3	None	F3	3	L001	8.1739269319998	2500000	1664104	1541096	673374	1502987	155479
110784	CCA	367	444.0	0	CaERG11_3_None_F3_3	3	None	F3	3	L001	8.1739269319998	2500000	1664104	1541096	673374	1502987	155479
110785	CAG	367	234.0	0	CaERG11_3_None_F3_3	3	None	F3	3	L001	8.1739269319998	2500000	1664104	1541096	673374	1502987	155479
110786	CAA	367	387.0	0	CaERG11_3_None_F3_3	3	None	F3	3	L001	8.1739269319998	2500000	1664104	1541096	673374	1502987	155479
110787	AGA	367	218.0	0	CaERG11_3_None_F3_3	3	None	F3	3	L001	8.1739269319998	2500000	1664104	1541096	673374	1502987	155479
110788	CGT	367	320.0	0	CaERG11_3_None_F3_3	3	None	F3	3	L001	8.1739269319998	2500000	1664104	1541096	673374	1502987	155479
110789	TCT	367	395.0	0	CaERG11_3_None_F3_3	3	None	F3	3	L001	8.1739269319998	2500000	1664104	1541096	673374	1502987	155479
110790	TCC	367	286.0	0	CaERG11_3_None_F3_3	3	None	F3	3	L001	8.1739269319998	2500000	1664104	1541096	673374	1502987	155479
110791	ACC	367	379.0	0	CaERG11_3_None_F3_3	3	None	F3	3	L001	8.1739269319998	2500000	1664104	1541096	673374	1502987	155479
110792	ACT	367	298.0	0	CaERG11_3_None_F3_3	3	None	F3	3	L001	8.1739269319998	2500000	1664104	1541096	673374	1502987	155479
110793	GTT	367	332.0	0	CaERG11_3_None_F3_3	3	None	F3	3	L001	8.1739269319998	2500000	1664104	1541096	673374	1502987	155479
110794	GTC	367	372.0	0	CaERG11_3_None_F3_3	3	None	F3	3	L001	8.1739269319998	2500000	1664104	1541096	673374	1502987	155479
110795	TGG	367	372.0	0	CaERG11_3_None_F3_3	3	None	F3	3	L001	8.1739269319998	2500000	1664104	1541096	673374	1502987	155479
110796	TAC	367	264.0	0	CaERG11_3_None_F3_3	3	None	F3	3	L001	8.1739269319998	2500000	1664104	1541096	673374	1502987	155479
110797	TAT	367	357.0	0	CaERG11_3_None_F3_3	3	None	F3	3	L001	8.1739269319998	2500000	1664104	1541096	673374	1502987	155479
110798	TAA	367		0	CaERG11_3_None_F3_3	3	None	F3	3	L001	8.1739269319998	2500000	1664104	1541096	673374	1502987	155479
110799	GCT	368	303.0	0	CaERG11_3_None_F3_3	3	None	F3	3	L001	8.1739269319998	2500000	1664104	1541096	673374	1502987	155479
110800	GCC	368	331.0	0	CaERG11_3_None_F3_3	3	None	F3	3	L001	8.1739269319998	2500000	1664104	1541096	673374	1502987	155479
110801	TGC	368	392.0	0	CaERG11_3_None_F3_3	3	None	F3	3	L001	8.1739269319998	2500000	1664104	1541096	673374	1502987	155479
110802	TGT	368	394.0	0	CaERG11_3_None_F3_3	3	None	F3	3	L001	8.1739269319998	2500000	1664104	1541096	673374	1502987	155479
110803	GAT	368	319.0	0	CaERG11_3_None_F3_3	3	None	F3	3	L001	8.1739269319998	2500000	1664104	1541096	673374	1502987	155479
110804	GAC	368	804.0	0	CaERG11_3_None_F3_3	3	None	F3	3	L001	8.1739269319998	2500000	1664104	1541096	673374	1502987	155479
110805	GAG	368	467.0	0	CaERG11_3_None_F3_3	3	None	F3	3	L001	8.1739269319998	2500000	1664104	1541096	673374	1502987	155479
110806	GAA	368		0	CaERG11_3_None_F3_3	3	None	F3	3	L001	8.1739269319998	2500000	1664104	1541096	673374	1502987	155479
110807	TTC	368	497.0	0	CaERG11_3_None_F3_3	3	None	F3	3	L001	8.1739269319998	2500000	1664104	1541096	673374	1502987	155479
110808	TTT	368	375.0	0	CaERG11_3_None_F3_3	3	None	F3	3	L001	8.1739269319998	2500000	1664104	1541096	673374	1502987	155479
110809	GGT	368	422.0	0	CaERG11_3_None_F3_3	3	None	F3	3	L001	8.1739269319998	2500000	1664104	1541096	673374	1502987	155479
110810	GGA	368	396.0	0	CaERG11_3_None_F3_3	3	None	F3	3	L001	8.1739269319998	2500000	1664104	1541096	673374	1502987	155479
110811	CAC	368	345.0	0	CaERG11_3_None_F3_3	3	None	F3	3	L001	8.1739269319998	2500000	1664104	1541096	673374	1502987	155479
110812	CAT	368	288.0	0	CaERG11_3_None_F3_3	3	None	F3	3	L001	8.1739269319998	2500000	1664104	1541096	673374	1502987	155479
110813	ATC	368	312.0	0	CaERG11_3_None_F3_3	3	None	F3	3	L001	8.1739269319998	2500000	1664104	1541096	673374	1502987	155479
110814	ATT	368	379.0	0	CaERG11_3_None_F3_3	3	None	F3	3	L001	8.1739269319998	2500000	1664104	1541096	673374	1502987	155479
110815	AAG	368	195.0	0	CaERG11_3_None_F3_3	3	None	F3	3	L001	8.1739269319998	2500000	1664104	1541096	673374	1502987	155479
110816	AAA	368	175.0	0	CaERG11_3_None_F3_3	3	None	F3	3	L001	8.1739269319998	2500000	1664104	1541096	673374	1502987	155479
110817	TTG	368	291.0	0	CaERG11_3_None_F3_3	3	None	F3	3	L001	8.1739269319998	2500000	1664104	1541096	673374	1502987	155479
110818	TTA	368	430.0	0	CaERG11_3_None_F3_3	3	None	F3	3	L001	8.1739269319998	2500000	1664104	1541096	673374	1502987	155479
110819	ATG	368	375.0	0	CaERG11_3_None_F3_3	3	None	F3	3	L001	8.1739269319998	2500000	1664104	1541096	673374	1502987	155479
110820	AAC	368	392.0	0	CaERG11_3_None_F3_3	3	None	F3	3	L001	8.1739269319998	2500000	1664104	1541096	673374	1502987	155479
110821	AAT	368	305.0	0	CaERG11_3_None_F3_3	3	None	F3	3	L001	8.1739269319998	2500000	1664104	1541096	673374	1502987	155479
110822	CCT	368	8.0	0	CaERG11_3_None_F3_3	3	None	F3	3	L001	8.1739269319998	2500000	1664104	1541096	673374	1502987	155479
110823	CCA	368	6.0	0	CaERG11_3_None_F3_3	3	None	F3	3	L001	8.1739269319998	2500000	1664104	1541096	673374	1502987	155479
110824	CAG	368	310.0	0	CaERG11_3_None_F3_3	3	None	F3	3	L001	8.1739269319998	2500000	1664104	1541096	673374	1502987	155479
110825	CAA	368	361.0	0	CaERG11_3_None_F3_3	3	None	F3	3	L001	8.1739269319998	2500000	1664104	1541096	673374	1502987	155479
110826	AGA	368	79.0	0	CaERG11_3_None_F3_3	3	None	F3	3	L001	8.1739269319998	2500000	1664104	1541096	673374	1502987	155479
110827	CGT	368	89.0	0	CaERG11_3_None_F3_3	3	None	F3	3	L001	8.1739269319998	2500000	1664104	1541096	673374	1502987	155479
110828	TCT	368	474.0	0	CaERG11_3_None_F3_3	3	None	F3	3	L001	8.1739269319998	2500000	1664104	1541096	673374	1502987	155479
110829	TCC	368	578.0	0	CaERG11_3_None_F3_3	3	None	F3	3	L001	8.1739269319998	2500000	1664104	1541096	673374	1502987	155479
110830	ACC	368	440.0	0	CaERG11_3_None_F3_3	3	None	F3	3	L001	8.1739269319998	2500000	1664104	1541096	673374	1502987	155479
110831	ACT	368	372.0	0	CaERG11_3_None_F3_3	3	None	F3	3	L001	8.1739269319998	2500000	1664104	1541096	673374	1502987	155479
110832	GTT	368	520.0	0	CaERG11_3_None_F3_3	3	None	F3	3	L001	8.1739269319998	2500000	1664104	1541096	673374	1502987	155479
110833	GTC	368	294.0	0	CaERG11_3_None_F3_3	3	None	F3	3	L001	8.1739269319998	2500000	1664104	1541096	673374	1502987	155479
110834	TGG	368	478.0	0	CaERG11_3_None_F3_3	3	None	F3	3	L001	8.1739269319998	2500000	1664104	1541096	673374	1502987	155479
110835	TAC	368	478.0	0	CaERG11_3_None_F3_3	3	None	F3	3	L001	8.1739269319998	2500000	1664104	1541096	673374	1502987	155479
110836	TAT	368	321.0	0	CaERG11_3_None_F3_3	3	None	F3	3	L001	8.1739269319998	2500000	1664104	1541096	673374	1502987	155479
110837	TAA	368	9.0	0	CaERG11_3_None_F3_3	3	None	F3	3	L001	8.1739269319998	2500000	1664104	1541096	673374	1502987	155479
110838	GCT	369	316.0	0	CaERG11_3_None_F3_3	3	None	F3	3	L001	8.1739269319998	2500000	1664104	1541096	673374	1502987	155479
110839	GCC	369	298.0	0	CaERG11_3_None_F3_3	3	None	F3	3	L001	8.1739269319998	2500000	1664104	1541096	673374	1502987	155479
110840	TGC	369	366.0	0	CaERG11_3_None_F3_3	3	None	F3	3	L001	8.1739269319998	2500000	1664104	1541096	673374	1502987	155479
110841	TGT	369	295.0	0	CaERG11_3_None_F3_3	3	None	F3	3	L001	8.1739269319998	2500000	1664104	1541096	673374	1502987	155479
110842	GAT	369	233.0	0	CaERG11_3_None_F3_3	3	None	F3	3	L001	8.1739269319998	2500000	1664104	1541096	673374	1502987	155479
110843	GAC	369	192.0	0	CaERG11_3_None_F3_3	3	None	F3	3	L001	8.1739269319998	2500000	1664104	1541096	673374	1502987	155479
110844	GAG	369	403.0	0	CaERG11_3_None_F3_3	3	None	F3	3	L001	8.1739269319998	2500000	1664104	1541096	673374	1502987	155479
110845	GAA	369	361.0	0	CaERG11_3_None_F3_3	3	None	F3	3	L001	8.1739269319998	2500000	1664104	1541096	673374	1502987	155479
110846	TTC	369	87.0	0	CaERG11_3_None_F3_3	3	None	F3	3	L001	8.1739269319998	2500000	1664104	1541096	673374	1502987	155479
110847	TTT	369	119.0	0	CaERG11_3_None_F3_3	3	None	F3	3	L001	8.1739269319998	2500000	1664104	1541096	673374	1502987	155479
110848	GGT	369	519.0	0	CaERG11_3_None_F3_3	3	None	F3	3	L001	8.1739269319998	2500000	1664104	1541096	673374	1502987	155479
110849	GGA	369	424.0	0	CaERG11_3_None_F3_3	3	None	F3	3	L001	8.1739269319998	2500000	1664104	1541096	673374	1502987	155479
110850	CAC	369	227.0	0	CaERG11_3_None_F3_3	3	None	F3	3	L001	8.1739269319998	2500000	1664104	1541096	673374	1502987	155479
110851	CAT	369	293.0	0	CaERG11_3_None_F3_3	3	None	F3	3	L001	8.1739269319998	2500000	1664104	1541096	673374	1502987	155479
110852	ATC	369	204.0	0	CaERG11_3_None_F3_3	3	None	F3	3	L001	8.1739269319998	2500000	1664104	1541096	673374	1502987	155479
110853	ATT	369	422.0	0	CaERG11_3_None_F3_3	3	None	F3	3	L001	8.1739269319998	2500000	1664104	1541096	673374	1502987	155479
110854	AAG	369	51.0	0	CaERG11_3_None_F3_3	3	None	F3	3	L001	8.1739269319998	2500000	1664104	1541096	673374	1502987	155479
110855	AAA	369	33.0	0	CaERG11_3_None_F3_3	3	None	F3	3	L001	8.1739269319998	2500000	1664104	1541096	673374	1502987	155479
110856	TTG	369	396.0	0	CaERG11_3_None_F3_3	3	None	F3	3	L001	8.1739269319998	2500000	1664104	1541096	673374	1502987	155479
110857	TTA	369	285.0	0	CaERG11_3_None_F3_3	3	None	F3	3	L001	8.1739269319998	2500000	1664104	1541096	673374	1502987	155479
110858	ATG	369	476.0	0	CaERG11_3_None_F3_3	3	None	F3	3	L001	8.1739269319998	2500000	1664104	1541096	673374	1502987	155479
110859	AAC	369	240.0	0	CaERG11_3_None_F3_3	3	None	F3	3	L001	8.1739269319998	2500000	1664104	1541096	673374	1502987	155479
110860	AAT	369	290.0	0	CaERG11_3_None_F3_3	3	None	F3	3	L001	8.1739269319998	2500000	1664104	1541096	673374	1502987	155479
110861	CCT	369	228.0	0	CaERG11_3_None_F3_3	3	None	F3	3	L001	8.1739269319998	2500000	1664104	1541096	673374	1502987	155479
110862	CCA	369	220.0	0	CaERG11_3_None_F3_3	3	None	F3	3	L001	8.1739269319998	2500000	1664104	1541096	673374	1502987	155479
110863	CAG	369	416.0	0	CaERG11_3_None_F3_3	3	None	F3	3	L001	8.1739269319998	2500000	1664104	1541096	673374	1502987	155479
110864	CAA	369	350.0	0	CaERG11_3_None_F3_3	3	None	F3	3	L001	8.1739269319998	2500000	1664104	1541096	673374	1502987	155479
110865	AGA	369	7.0	0	CaERG11_3_None_F3_3	3	None	F3	3	L001	8.1739269319998	2500000	1664104	1541096	673374	1502987	155479
110866	CGT	369	5.0	0	CaERG11_3_None_F3_3	3	None	F3	3	L001	8.1739269319998	2500000	1664104	1541096	673374	1502987	155479
110867	TCT	369	268.0	0	CaERG11_3_None_F3_3	3	None	F3	3	L001	8.1739269319998	2500000	1664104	1541096	673374	1502987	155479
110868	TCC	369	295.0	0	CaERG11_3_None_F3_3	3	None	F3	3	L001	8.1739269319998	2500000	1664104	1541096	673374	1502987	155479
110869	ACC	369	277.0	0	CaERG11_3_None_F3_3	3	None	F3	3	L001	8.1739269319998	2500000	1664104	1541096	673374	1502987	155479
110870	ACT	369	318.0	0	CaERG11_3_None_F3_3	3	None	F3	3	L001	8.1739269319998	2500000	1664104	1541096	673374	1502987	155479
110871	GTT	369	299.0	0	CaERG11_3_None_F3_3	3	None	F3	3	L001	8.1739269319998	2500000	1664104	1541096	673374	1502987	155479
110872	GTC	369	234.0	0	CaERG11_3_None_F3_3	3	None	F3	3	L001	8.1739269319998	2500000	1664104	1541096	673374	1502987	155479
110873	TGG	369	7.0	0	CaERG11_3_None_F3_3	3	None	F3	3	L001	8.1739269319998	2500000	1664104	1541096	673374	1502987	155479
110874	TAC	369	17.0	0	CaERG11_3_None_F3_3	3	None	F3	3	L001	8.1739269319998	2500000	1664104	1541096	673374	1502987	155479
110875	TAT	369	22.0	0	CaERG11_3_None_F3_3	3	None	F3	3	L001	8.1739269319998	2500000	1664104	1541096	673374	1502987	155479
110876	TAA	369		0	CaERG11_3_None_F3_3	3	None	F3	3	L001	8.1739269319998	2500000	1664104	1541096	673374	1502987	155479
110877	GCT	370	394.0	0	CaERG11_3_None_F3_3	3	None	F3	3	L001	8.1739269319998	2500000	1664104	1541096	673374	1502987	155479
110878	GCC	370	292.0	0	CaERG11_3_None_F3_3	3	None	F3	3	L001	8.1739269319998	2500000	1664104	1541096	673374	1502987	155479
110879	TGC	370	167.0	0	CaERG11_3_None_F3_3	3	None	F3	3	L001	8.1739269319998	2500000	1664104	1541096	673374	1502987	155479
110880	TGT	370	159.0	0	CaERG11_3_None_F3_3	3	None	F3	3	L001	8.1739269319998	2500000	1664104	1541096	673374	1502987	155479
110881	GAT	370	299.0	0	CaERG11_3_None_F3_3	3	None	F3	3	L001	8.1739269319998	2500000	1664104	1541096	673374	1502987	155479
110882	GAC	370	247.0	0	CaERG11_3_None_F3_3	3	None	F3	3	L001	8.1739269319998	2500000	1664104	1541096	673374	1502987	155479
110883	GAG	370	363.0	0	CaERG11_3_None_F3_3	3	None	F3	3	L001	8.1739269319998	2500000	1664104	1541096	673374	1502987	155479
110884	GAA	370	435.0	0	CaERG11_3_None_F3_3	3	None	F3	3	L001	8.1739269319998	2500000	1664104	1541096	673374	1502987	155479
110885	TTC	370	262.0	0	CaERG11_3_None_F3_3	3	None	F3	3	L001	8.1739269319998	2500000	1664104	1541096	673374	1502987	155479
110886	TTT	370	339.0	0	CaERG11_3_None_F3_3	3	None	F3	3	L001	8.1739269319998	2500000	1664104	1541096	673374	1502987	155479
110887	GGT	370	231.0	0	CaERG11_3_None_F3_3	3	None	F3	3	L001	8.1739269319998	2500000	1664104	1541096	673374	1502987	155479
110888	GGA	370	281.0	0	CaERG11_3_None_F3_3	3	None	F3	3	L001	8.1739269319998	2500000	1664104	1541096	673374	1502987	155479
110889	CAC	370	349.0	0	CaERG11_3_None_F3_3	3	None	F3	3	L001	8.1739269319998	2500000	1664104	1541096	673374	1502987	155479
110890	CAT	370	242.0	0	CaERG11_3_None_F3_3	3	None	F3	3	L001	8.1739269319998	2500000	1664104	1541096	673374	1502987	155479
110891	ATC	370	201.0	0	CaERG11_3_None_F3_3	3	None	F3	3	L001	8.1739269319998	2500000	1664104	1541096	673374	1502987	155479
110892	ATT	370	494.0	0	CaERG11_3_None_F3_3	3	None	F3	3	L001	8.1739269319998	2500000	1664104	1541096	673374	1502987	155479
110893	AAG	370	197.0	0	CaERG11_3_None_F3_3	3	None	F3	3	L001	8.1739269319998	2500000	1664104	1541096	673374	1502987	155479
110894	AAA	370	184.0	0	CaERG11_3_None_F3_3	3	None	F3	3	L001	8.1739269319998	2500000	1664104	1541096	673374	1502987	155479
110895	TTG	370	298.0	0	CaERG11_3_None_F3_3	3	None	F3	3	L001	8.1739269319998	2500000	1664104	1541096	673374	1502987	155479
110896	TTA	370	219.0	0	CaERG11_3_None_F3_3	3	None	F3	3	L001	8.1739269319998	2500000	1664104	1541096	673374	1502987	155479
110897	ATG	370	334.0	0	CaERG11_3_None_F3_3	3	None	F3	3	L001	8.1739269319998	2500000	1664104	1541096	673374	1502987	155479
110898	AAC	370	299.0	0	CaERG11_3_None_F3_3	3	None	F3	3	L001	8.1739269319998	2500000	1664104	1541096	673374	1502987	155479
110899	AAT	370	284.0	0	CaERG11_3_None_F3_3	3	None	F3	3	L001	8.1739269319998	2500000	1664104	1541096	673374	1502987	155479
110900	CCT	370	253.0	0	CaERG11_3_None_F3_3	3	None	F3	3	L001	8.1739269319998	2500000	1664104	1541096	673374	1502987	155479
110901	CCA	370	244.0	0	CaERG11_3_None_F3_3	3	None	F3	3	L001	8.1739269319998	2500000	1664104	1541096	673374	1502987	155479
110902	CAG	370	290.0	0	CaERG11_3_None_F3_3	3	None	F3	3	L001	8.1739269319998	2500000	1664104	1541096	673374	1502987	155479
110903	CAA	370	323.0	0	CaERG11_3_None_F3_3	3	None	F3	3	L001	8.1739269319998	2500000	1664104	1541096	673374	1502987	155479
110904	AGA	370	17.0	0	CaERG11_3_None_F3_3	3	None	F3	3	L001	8.1739269319998	2500000	1664104	1541096	673374	1502987	155479
110905	CGT	370	7.0	0	CaERG11_3_None_F3_3	3	None	F3	3	L001	8.1739269319998	2500000	1664104	1541096	673374	1502987	155479
110906	TCT	370	259.0	0	CaERG11_3_None_F3_3	3	None	F3	3	L001	8.1739269319998	2500000	1664104	1541096	673374	1502987	155479
110907	TCC	370	358.0	0	CaERG11_3_None_F3_3	3	None	F3	3	L001	8.1739269319998	2500000	1664104	1541096	673374	1502987	155479
110908	ACC	370	140.0	0	CaERG11_3_None_F3_3	3	None	F3	3	L001	8.1739269319998	2500000	1664104	1541096	673374	1502987	155479
110909	ACT	370	187.0	0	CaERG11_3_None_F3_3	3	None	F3	3	L001	8.1739269319998	2500000	1664104	1541096	673374	1502987	155479
110910	GTT	370	199.0	0	CaERG11_3_None_F3_3	3	None	F3	3	L001	8.1739269319998	2500000	1664104	1541096	673374	1502987	155479
110911	GTC	370	303.0	0	CaERG11_3_None_F3_3	3	None	F3	3	L001	8.1739269319998	2500000	1664104	1541096	673374	1502987	155479
110912	TGG	370	274.0	0	CaERG11_3_None_F3_3	3	None	F3	3	L001	8.1739269319998	2500000	1664104	1541096	673374	1502987	155479
110913	TAC	370	275.0	0	CaERG11_3_None_F3_3	3	None	F3	3	L001	8.1739269319998	2500000	1664104	1541096	673374	1502987	155479
110914	TAT	370	232.0	0	CaERG11_3_None_F3_3	3	None	F3	3	L001	8.1739269319998	2500000	1664104	1541096	673374	1502987	155479
110915	TAA	370	6.0	0	CaERG11_3_None_F3_3	3	None	F3	3	L001	8.1739269319998	2500000	1664104	1541096	673374	1502987	155479
110916	GCT	371	361.0	0	CaERG11_3_None_F3_3	3	None	F3	3	L001	8.1739269319998	2500000	1664104	1541096	673374	1502987	155479
110917	GCC	371	345.0	0	CaERG11_3_None_F3_3	3	None	F3	3	L001	8.1739269319998	2500000	1664104	1541096	673374	1502987	155479
110918	TGC	371	318.0	0	CaERG11_3_None_F3_3	3	None	F3	3	L001	8.1739269319998	2500000	1664104	1541096	673374	1502987	155479
110919	TGT	371	367.0	0	CaERG11_3_None_F3_3	3	None	F3	3	L001	8.1739269319998	2500000	1664104	1541096	673374	1502987	155479
110920	GAT	371	5.0	0	CaERG11_3_None_F3_3	3	None	F3	3	L001	8.1739269319998	2500000	1664104	1541096	673374	1502987	155479
110921	GAC	371	14.0	0	CaERG11_3_None_F3_3	3	None	F3	3	L001	8.1739269319998	2500000	1664104	1541096	673374	1502987	155479
110922	GAG	371	50.0	0	CaERG11_3_None_F3_3	3	None	F3	3	L001	8.1739269319998	2500000	1664104	1541096	673374	1502987	155479
110923	GAA	371	23.0	0	CaERG11_3_None_F3_3	3	None	F3	3	L001	8.1739269319998	2500000	1664104	1541096	673374	1502987	155479
110924	TTC	371	310.0	0	CaERG11_3_None_F3_3	3	None	F3	3	L001	8.1739269319998	2500000	1664104	1541096	673374	1502987	155479
110925	TTT	371	243.0	0	CaERG11_3_None_F3_3	3	None	F3	3	L001	8.1739269319998	2500000	1664104	1541096	673374	1502987	155479
110926	GGT	371	325.0	0	CaERG11_3_None_F3_3	3	None	F3	3	L001	8.1739269319998	2500000	1664104	1541096	673374	1502987	155479
110927	GGA	371	325.0	0	CaERG11_3_None_F3_3	3	None	F3	3	L001	8.1739269319998	2500000	1664104	1541096	673374	1502987	155479
110928	CAC	371	466.0	0	CaERG11_3_None_F3_3	3	None	F3	3	L001	8.1739269319998	2500000	1664104	1541096	673374	1502987	155479
110929	CAT	371	236.0	0	CaERG11_3_None_F3_3	3	None	F3	3	L001	8.1739269319998	2500000	1664104	1541096	673374	1502987	155479
110930	ATC	371	482.0	0	CaERG11_3_None_F3_3	3	None	F3	3	L001	8.1739269319998	2500000	1664104	1541096	673374	1502987	155479
110931	ATT	371	353.0	0	CaERG11_3_None_F3_3	3	None	F3	3	L001	8.1739269319998	2500000	1664104	1541096	673374	1502987	155479
110932	AAG	371	276.0	0	CaERG11_3_None_F3_3	3	None	F3	3	L001	8.1739269319998	2500000	1664104	1541096	673374	1502987	155479
110933	AAA	371	286.0	0	CaERG11_3_None_F3_3	3	None	F3	3	L001	8.1739269319998	2500000	1664104	1541096	673374	1502987	155479
110934	TTG	371	362.0	0	CaERG11_3_None_F3_3	3	None	F3	3	L001	8.1739269319998	2500000	1664104	1541096	673374	1502987	155479
110935	TTA	371	403.0	0	CaERG11_3_None_F3_3	3	None	F3	3	L001	8.1739269319998	2500000	1664104	1541096	673374	1502987	155479
110936	ATG	371	440.0	0	CaERG11_3_None_F3_3	3	None	F3	3	L001	8.1739269319998	2500000	1664104	1541096	673374	1502987	155479
110937	AAC	371	493.0	0	CaERG11_3_None_F3_3	3	None	F3	3	L001	8.1739269319998	2500000	1664104	1541096	673374	1502987	155479
110938	AAT	371	440.0	0	CaERG11_3_None_F3_3	3	None	F3	3	L001	8.1739269319998	2500000	1664104	1541096	673374	1502987	155479
110939	CCT	371	11.0	0	CaERG11_3_None_F3_3	3	None	F3	3	L001	8.1739269319998	2500000	1664104	1541096	673374	1502987	155479
110940	CCA	371	12.0	0	CaERG11_3_None_F3_3	3	None	F3	3	L001	8.1739269319998	2500000	1664104	1541096	673374	1502987	155479
110941	CAG	371	356.0	0	CaERG11_3_None_F3_3	3	None	F3	3	L001	8.1739269319998	2500000	1664104	1541096	673374	1502987	155479
110942	CAA	371	264.0	0	CaERG11_3_None_F3_3	3	None	F3	3	L001	8.1739269319998	2500000	1664104	1541096	673374	1502987	155479
110943	AGA	371	423.0	0	CaERG11_3_None_F3_3	3	None	F3	3	L001	8.1739269319998	2500000	1664104	1541096	673374	1502987	155479
110944	CGT	371	313.0	0	CaERG11_3_None_F3_3	3	None	F3	3	L001	8.1739269319998	2500000	1664104	1541096	673374	1502987	155479
110945	TCT	371	375.0	0	CaERG11_3_None_F3_3	3	None	F3	3	L001	8.1739269319998	2500000	1664104	1541096	673374	1502987	155479
110946	TCC	371	398.0	0	CaERG11_3_None_F3_3	3	None	F3	3	L001	8.1739269319998	2500000	1664104	1541096	673374	1502987	155479
110947	ACC	371	244.0	0	CaERG11_3_None_F3_3	3	None	F3	3	L001	8.1739269319998	2500000	1664104	1541096	673374	1502987	155479
110948	ACT	371	354.0	0	CaERG11_3_None_F3_3	3	None	F3	3	L001	8.1739269319998	2500000	1664104	1541096	673374	1502987	155479
110949	GTT	371	337.0	0	CaERG11_3_None_F3_3	3	None	F3	3	L001	8.1739269319998	2500000	1664104	1541096	673374	1502987	155479
110950	GTC	371	348.0	0	CaERG11_3_None_F3_3	3	None	F3	3	L001	8.1739269319998	2500000	1664104	1541096	673374	1502987	155479
110951	TGG	371	488.0	0	CaERG11_3_None_F3_3	3	None	F3	3	L001	8.1739269319998	2500000	1664104	1541096	673374	1502987	155479
110952	TAC	371	402.0	0	CaERG11_3_None_F3_3	3	None	F3	3	L001	8.1739269319998	2500000	1664104	1541096	673374	1502987	155479
110953	TAT	371	299.0	0	CaERG11_3_None_F3_3	3	None	F3	3	L001	8.1739269319998	2500000	1664104	1541096	673374	1502987	155479
110954	TAA	371		0	CaERG11_3_None_F3_3	3	None	F3	3	L001	8.1739269319998	2500000	1664104	1541096	673374	1502987	155479
110955	GCT	372	275.0	0	CaERG11_3_None_F3_3	3	None	F3	3	L001	8.1739269319998	2500000	1664104	1541096	673374	1502987	155479
110956	GCC	372	258.0	0	CaERG11_3_None_F3_3	3	None	F3	3	L001	8.1739269319998	2500000	1664104	1541096	673374	1502987	155479
110957	TGC	372	315.0	0	CaERG11_3_None_F3_3	3	None	F3	3	L001	8.1739269319998	2500000	1664104	1541096	673374	1502987	155479
110958	TGT	372	273.0	0	CaERG11_3_None_F3_3	3	None	F3	3	L001	8.1739269319998	2500000	1664104	1541096	673374	1502987	155479
110959	GAT	372	329.0	0	CaERG11_3_None_F3_3	3	None	F3	3	L001	8.1739269319998	2500000	1664104	1541096	673374	1502987	155479
110960	GAC	372	265.0	0	CaERG11_3_None_F3_3	3	None	F3	3	L001	8.1739269319998	2500000	1664104	1541096	673374	1502987	155479
110961	GAG	372	254.0	0	CaERG11_3_None_F3_3	3	None	F3	3	L001	8.1739269319998	2500000	1664104	1541096	673374	1502987	155479
110962	GAA	372	348.0	0	CaERG11_3_None_F3_3	3	None	F3	3	L001	8.1739269319998	2500000	1664104	1541096	673374	1502987	155479
110963	TTC	372	327.0	0	CaERG11_3_None_F3_3	3	None	F3	3	L001	8.1739269319998	2500000	1664104	1541096	673374	1502987	155479
110964	TTT	372	302.0	0	CaERG11_3_None_F3_3	3	None	F3	3	L001	8.1739269319998	2500000	1664104	1541096	673374	1502987	155479
110965	GGT	372	293.0	0	CaERG11_3_None_F3_3	3	None	F3	3	L001	8.1739269319998	2500000	1664104	1541096	673374	1502987	155479
110966	GGA	372	302.0	0	CaERG11_3_None_F3_3	3	None	F3	3	L001	8.1739269319998	2500000	1664104	1541096	673374	1502987	155479
110967	CAC	372	229.0	0	CaERG11_3_None_F3_3	3	None	F3	3	L001	8.1739269319998	2500000	1664104	1541096	673374	1502987	155479
110968	CAT	372	247.0	0	CaERG11_3_None_F3_3	3	None	F3	3	L001	8.1739269319998	2500000	1664104	1541096	673374	1502987	155479
110969	ATC	372	229.0	0	CaERG11_3_None_F3_3	3	None	F3	3	L001	8.1739269319998	2500000	1664104	1541096	673374	1502987	155479
110970	ATT	372	262.0	0	CaERG11_3_None_F3_3	3	None	F3	3	L001	8.1739269319998	2500000	1664104	1541096	673374	1502987	155479
110971	AAG	372	412.0	0	CaERG11_3_None_F3_3	3	None	F3	3	L001	8.1739269319998	2500000	1664104	1541096	673374	1502987	155479
110972	AAA	372	331.0	0	CaERG11_3_None_F3_3	3	None	F3	3	L001	8.1739269319998	2500000	1664104	1541096	673374	1502987	155479
110973	TTG	372	290.0	0	CaERG11_3_None_F3_3	3	None	F3	3	L001	8.1739269319998	2500000	1664104	1541096	673374	1502987	155479
110974	TTA	372	303.0	0	CaERG11_3_None_F3_3	3	None	F3	3	L001	8.1739269319998	2500000	1664104	1541096	673374	1502987	155479
110975	ATG	372		0	CaERG11_3_None_F3_3	3	None	F3	3	L001	8.1739269319998	2500000	1664104	1541096	673374	1502987	155479
110976	AAC	372	318.0	0	CaERG11_3_None_F3_3	3	None	F3	3	L001	8.1739269319998	2500000	1664104	1541096	673374	1502987	155479
110977	AAT	372	220.0	0	CaERG11_3_None_F3_3	3	None	F3	3	L001	8.1739269319998	2500000	1664104	1541096	673374	1502987	155479
110978	CCT	372	278.0	0	CaERG11_3_None_F3_3	3	None	F3	3	L001	8.1739269319998	2500000	1664104	1541096	673374	1502987	155479
110979	CCA	372	356.0	0	CaERG11_3_None_F3_3	3	None	F3	3	L001	8.1739269319998	2500000	1664104	1541096	673374	1502987	155479
110980	CAG	372	289.0	0	CaERG11_3_None_F3_3	3	None	F3	3	L001	8.1739269319998	2500000	1664104	1541096	673374	1502987	155479
110981	CAA	372	298.0	0	CaERG11_3_None_F3_3	3	None	F3	3	L001	8.1739269319998	2500000	1664104	1541096	673374	1502987	155479
110982	AGA	372	278.0	0	CaERG11_3_None_F3_3	3	None	F3	3	L001	8.1739269319998	2500000	1664104	1541096	673374	1502987	155479
110983	CGT	372	251.0	0	CaERG11_3_None_F3_3	3	None	F3	3	L001	8.1739269319998	2500000	1664104	1541096	673374	1502987	155479
110984	TCT	372	351.0	0	CaERG11_3_None_F3_3	3	None	F3	3	L001	8.1739269319998	2500000	1664104	1541096	673374	1502987	155479
110985	TCC	372	379.0	0	CaERG11_3_None_F3_3	3	None	F3	3	L001	8.1739269319998	2500000	1664104	1541096	673374	1502987	155479
110986	ACC	372	337.0	0	CaERG11_3_None_F3_3	3	None	F3	3	L001	8.1739269319998	2500000	1664104	1541096	673374	1502987	155479
110987	ACT	372	288.0	0	CaERG11_3_None_F3_3	3	None	F3	3	L001	8.1739269319998	2500000	1664104	1541096	673374	1502987	155479
110988	GTT	372	313.0	0	CaERG11_3_None_F3_3	3	None	F3	3	L001	8.1739269319998	2500000	1664104	1541096	673374	1502987	155479
110989	GTC	372	289.0	0	CaERG11_3_None_F3_3	3	None	F3	3	L001	8.1739269319998	2500000	1664104	1541096	673374	1502987	155479
110990	TGG	372	303.0	0	CaERG11_3_None_F3_3	3	None	F3	3	L001	8.1739269319998	2500000	1664104	1541096	673374	1502987	155479
110991	TAC	372	323.0	0	CaERG11_3_None_F3_3	3	None	F3	3	L001	8.1739269319998	2500000	1664104	1541096	673374	1502987	155479
110992	TAT	372	310.0	0	CaERG11_3_None_F3_3	3	None	F3	3	L001	8.1739269319998	2500000	1664104	1541096	673374	1502987	155479
110993	TAA	372	2.0	0	CaERG11_3_None_F3_3	3	None	F3	3	L001	8.1739269319998	2500000	1664104	1541096	673374	1502987	155479
110994	GCT	373	176.0	0	CaERG11_3_None_F3_3	3	None	F3	3	L001	8.1739269319998	2500000	1664104	1541096	673374	1502987	155479
110995	GCC	373	211.0	0	CaERG11_3_None_F3_3	3	None	F3	3	L001	8.1739269319998	2500000	1664104	1541096	673374	1502987	155479
110996	TGC	373	281.0	0	CaERG11_3_None_F3_3	3	None	F3	3	L001	8.1739269319998	2500000	1664104	1541096	673374	1502987	155479
110997	TGT	373	232.0	0	CaERG11_3_None_F3_3	3	None	F3	3	L001	8.1739269319998	2500000	1664104	1541096	673374	1502987	155479
110998	GAT	373	212.0	0	CaERG11_3_None_F3_3	3	None	F3	3	L001	8.1739269319998	2500000	1664104	1541096	673374	1502987	155479
110999	GAC	373	210.0	0	CaERG11_3_None_F3_3	3	None	F3	3	L001	8.1739269319998	2500000	1664104	1541096	673374	1502987	155479
111000	GAG	373	261.0	0	CaERG11_3_None_F3_3	3	None	F3	3	L001	8.1739269319998	2500000	1664104	1541096	673374	1502987	155479
111001	GAA	373	158.0	0	CaERG11_3_None_F3_3	3	None	F3	3	L001	8.1739269319998	2500000	1664104	1541096	673374	1502987	155479
111002	TTC	373	249.0	0	CaERG11_3_None_F3_3	3	None	F3	3	L001	8.1739269319998	2500000	1664104	1541096	673374	1502987	155479
111003	TTT	373	232.0	0	CaERG11_3_None_F3_3	3	None	F3	3	L001	8.1739269319998	2500000	1664104	1541096	673374	1502987	155479
111004	GGT	373	172.0	0	CaERG11_3_None_F3_3	3	None	F3	3	L001	8.1739269319998	2500000	1664104	1541096	673374	1502987	155479
111005	GGA	373	217.0	0	CaERG11_3_None_F3_3	3	None	F3	3	L001	8.1739269319998	2500000	1664104	1541096	673374	1502987	155479
111006	CAC	373		0	CaERG11_3_None_F3_3	3	None	F3	3	L001	8.1739269319998	2500000	1664104	1541096	673374	1502987	155479
111007	CAT	373	251.0	0	CaERG11_3_None_F3_3	3	None	F3	3	L001	8.1739269319998	2500000	1664104	1541096	673374	1502987	155479
111008	ATC	373	216.0	0	CaERG11_3_None_F3_3	3	None	F3	3	L001	8.1739269319998	2500000	1664104	1541096	673374	1502987	155479
111009	ATT	373	187.0	0	CaERG11_3_None_F3_3	3	None	F3	3	L001	8.1739269319998	2500000	1664104	1541096	673374	1502987	155479
111010	AAG	373	209.0	0	CaERG11_3_None_F3_3	3	None	F3	3	L001	8.1739269319998	2500000	1664104	1541096	673374	1502987	155479
111011	AAA	373	142.0	0	CaERG11_3_None_F3_3	3	None	F3	3	L001	8.1739269319998	2500000	1664104	1541096	673374	1502987	155479
111012	TTG	373	247.0	0	CaERG11_3_None_F3_3	3	None	F3	3	L001	8.1739269319998	2500000	1664104	1541096	673374	1502987	155479
111013	TTA	373	211.0	0	CaERG11_3_None_F3_3	3	None	F3	3	L001	8.1739269319998	2500000	1664104	1541096	673374	1502987	155479
111014	ATG	373	302.0	0	CaERG11_3_None_F3_3	3	None	F3	3	L001	8.1739269319998	2500000	1664104	1541096	673374	1502987	155479
111015	AAC	373	271.0	0	CaERG11_3_None_F3_3	3	None	F3	3	L001	8.1739269319998	2500000	1664104	1541096	673374	1502987	155479
111016	AAT	373	85.0	0	CaERG11_3_None_F3_3	3	None	F3	3	L001	8.1739269319998	2500000	1664104	1541096	673374	1502987	155479
111017	CCT	373	230.0	0	CaERG11_3_None_F3_3	3	None	F3	3	L001	8.1739269319998	2500000	1664104	1541096	673374	1502987	155479
111018	CCA	373	264.0	0	CaERG11_3_None_F3_3	3	None	F3	3	L001	8.1739269319998	2500000	1664104	1541096	673374	1502987	155479
111019	CAG	373	327.0	0	CaERG11_3_None_F3_3	3	None	F3	3	L001	8.1739269319998	2500000	1664104	1541096	673374	1502987	155479
111020	CAA	373	258.0	0	CaERG11_3_None_F3_3	3	None	F3	3	L001	8.1739269319998	2500000	1664104	1541096	673374	1502987	155479
111021	AGA	373	195.0	0	CaERG11_3_None_F3_3	3	None	F3	3	L001	8.1739269319998	2500000	1664104	1541096	673374	1502987	155479
111022	CGT	373	197.0	0	CaERG11_3_None_F3_3	3	None	F3	3	L001	8.1739269319998	2500000	1664104	1541096	673374	1502987	155479
111023	TCT	373	214.0	0	CaERG11_3_None_F3_3	3	None	F3	3	L001	8.1739269319998	2500000	1664104	1541096	673374	1502987	155479
111024	TCC	373	310.0	0	CaERG11_3_None_F3_3	3	None	F3	3	L001	8.1739269319998	2500000	1664104	1541096	673374	1502987	155479
111025	ACC	373	289.0	0	CaERG11_3_None_F3_3	3	None	F3	3	L001	8.1739269319998	2500000	1664104	1541096	673374	1502987	155479
111026	ACT	373	208.0	0	CaERG11_3_None_F3_3	3	None	F3	3	L001	8.1739269319998	2500000	1664104	1541096	673374	1502987	155479
111027	GTT	373	226.0	0	CaERG11_3_None_F3_3	3	None	F3	3	L001	8.1739269319998	2500000	1664104	1541096	673374	1502987	155479
111028	GTC	373	244.0	0	CaERG11_3_None_F3_3	3	None	F3	3	L001	8.1739269319998	2500000	1664104	1541096	673374	1502987	155479
111029	TGG	373	265.0	0	CaERG11_3_None_F3_3	3	None	F3	3	L001	8.1739269319998	2500000	1664104	1541096	673374	1502987	155479
111030	TAC	373	346.0	0	CaERG11_3_None_F3_3	3	None	F3	3	L001	8.1739269319998	2500000	1664104	1541096	673374	1502987	155479
111031	TAT	373	209.0	0	CaERG11_3_None_F3_3	3	None	F3	3	L001	8.1739269319998	2500000	1664104	1541096	673374	1502987	155479
111032	TAA	373		0	CaERG11_3_None_F3_3	3	None	F3	3	L001	8.1739269319998	2500000	1664104	1541096	673374	1502987	155479
111033	GCT	374	61.0	0	CaERG11_3_None_F3_3	3	None	F3	3	L001	8.1739269319998	2500000	1664104	1541096	673374	1502987	155479
111034	GCC	374	22.0	0	CaERG11_3_None_F3_3	3	None	F3	3	L001	8.1739269319998	2500000	1664104	1541096	673374	1502987	155479
111035	TGC	374	66.0	0	CaERG11_3_None_F3_3	3	None	F3	3	L001	8.1739269319998	2500000	1664104	1541096	673374	1502987	155479
111036	TGT	374	29.0	0	CaERG11_3_None_F3_3	3	None	F3	3	L001	8.1739269319998	2500000	1664104	1541096	673374	1502987	155479
111037	GAT	374	69.0	0	CaERG11_3_None_F3_3	3	None	F3	3	L001	8.1739269319998	2500000	1664104	1541096	673374	1502987	155479
111038	GAC	374	112.0	0	CaERG11_3_None_F3_3	3	None	F3	3	L001	8.1739269319998	2500000	1664104	1541096	673374	1502987	155479
111039	GAG	374	70.0	0	CaERG11_3_None_F3_3	3	None	F3	3	L001	8.1739269319998	2500000	1664104	1541096	673374	1502987	155479
111040	GAA	374	81.0	0	CaERG11_3_None_F3_3	3	None	F3	3	L001	8.1739269319998	2500000	1664104	1541096	673374	1502987	155479
111041	TTC	374	59.0	0	CaERG11_3_None_F3_3	3	None	F3	3	L001	8.1739269319998	2500000	1664104	1541096	673374	1502987	155479
111042	TTT	374	86.0	0	CaERG11_3_None_F3_3	3	None	F3	3	L001	8.1739269319998	2500000	1664104	1541096	673374	1502987	155479
111043	GGT	374	124.0	0	CaERG11_3_None_F3_3	3	None	F3	3	L001	8.1739269319998	2500000	1664104	1541096	673374	1502987	155479
111044	GGA	374	94.0	0	CaERG11_3_None_F3_3	3	None	F3	3	L001	8.1739269319998	2500000	1664104	1541096	673374	1502987	155479
111045	CAC	374	118.0	0	CaERG11_3_None_F3_3	3	None	F3	3	L001	8.1739269319998	2500000	1664104	1541096	673374	1502987	155479
111046	CAT	374	134.0	0	CaERG11_3_None_F3_3	3	None	F3	3	L001	8.1739269319998	2500000	1664104	1541096	673374	1502987	155479
111047	ATC	374	43.0	0	CaERG11_3_None_F3_3	3	None	F3	3	L001	8.1739269319998	2500000	1664104	1541096	673374	1502987	155479
111048	ATT	374	96.0	0	CaERG11_3_None_F3_3	3	None	F3	3	L001	8.1739269319998	2500000	1664104	1541096	673374	1502987	155479
111049	AAG	374	66.0	0	CaERG11_3_None_F3_3	3	None	F3	3	L001	8.1739269319998	2500000	1664104	1541096	673374	1502987	155479
111050	AAA	374	91.0	0	CaERG11_3_None_F3_3	3	None	F3	3	L001	8.1739269319998	2500000	1664104	1541096	673374	1502987	155479
111051	TTG	374	102.0	0	CaERG11_3_None_F3_3	3	None	F3	3	L001	8.1739269319998	2500000	1664104	1541096	673374	1502987	155479
111052	TTA	374	74.0	0	CaERG11_3_None_F3_3	3	None	F3	3	L001	8.1739269319998	2500000	1664104	1541096	673374	1502987	155479
111053	ATG	374		0	CaERG11_3_None_F3_3	3	None	F3	3	L001	8.1739269319998	2500000	1664104	1541096	673374	1502987	155479
111054	AAC	374	48.0	0	CaERG11_3_None_F3_3	3	None	F3	3	L001	8.1739269319998	2500000	1664104	1541096	673374	1502987	155479
111055	AAT	374	55.0	0	CaERG11_3_None_F3_3	3	None	F3	3	L001	8.1739269319998	2500000	1664104	1541096	673374	1502987	155479
111056	CCT	374	98.0	0	CaERG11_3_None_F3_3	3	None	F3	3	L001	8.1739269319998	2500000	1664104	1541096	673374	1502987	155479
111057	CCA	374	50.0	0	CaERG11_3_None_F3_3	3	None	F3	3	L001	8.1739269319998	2500000	1664104	1541096	673374	1502987	155479
111058	CAG	374	122.0	0	CaERG11_3_None_F3_3	3	None	F3	3	L001	8.1739269319998	2500000	1664104	1541096	673374	1502987	155479
111059	CAA	374	35.0	0	CaERG11_3_None_F3_3	3	None	F3	3	L001	8.1739269319998	2500000	1664104	1541096	673374	1502987	155479
111060	AGA	374		0	CaERG11_3_None_F3_3	3	None	F3	3	L001	8.1739269319998	2500000	1664104	1541096	673374	1502987	155479
111061	CGT	374		0	CaERG11_3_None_F3_3	3	None	F3	3	L001	8.1739269319998	2500000	1664104	1541096	673374	1502987	155479
111062	TCT	374	130.0	0	CaERG11_3_None_F3_3	3	None	F3	3	L001	8.1739269319998	2500000	1664104	1541096	673374	1502987	155479
111063	TCC	374	147.0	0	CaERG11_3_None_F3_3	3	None	F3	3	L001	8.1739269319998	2500000	1664104	1541096	673374	1502987	155479
111064	ACC	374	79.0	0	CaERG11_3_None_F3_3	3	None	F3	3	L001	8.1739269319998	2500000	1664104	1541096	673374	1502987	155479
111065	ACT	374	15.0	0	CaERG11_3_None_F3_3	3	None	F3	3	L001	8.1739269319998	2500000	1664104	1541096	673374	1502987	155479
111066	GTT	374	87.0	0	CaERG11_3_None_F3_3	3	None	F3	3	L001	8.1739269319998	2500000	1664104	1541096	673374	1502987	155479
111067	GTC	374	30.0	0	CaERG11_3_None_F3_3	3	None	F3	3	L001	8.1739269319998	2500000	1664104	1541096	673374	1502987	155479
111068	TGG	374	72.0	0	CaERG11_3_None_F3_3	3	None	F3	3	L001	8.1739269319998	2500000	1664104	1541096	673374	1502987	155479
111069	TAC	374	87.0	0	CaERG11_3_None_F3_3	3	None	F3	3	L001	8.1739269319998	2500000	1664104	1541096	673374	1502987	155479
111070	TAT	374	138.0	0	CaERG11_3_None_F3_3	3	None	F3	3	L001	8.1739269319998	2500000	1664104	1541096	673374	1502987	155479
111071	TAA	374		0	CaERG11_3_None_F3_3	3	None	F3	3	L001	8.1739269319998	2500000	1664104	1541096	673374	1502987	155479
111072	GCT	375	416.0	0	CaERG11_3_None_F3_3	3	None	F3	3	L001	8.1739269319998	2500000	1664104	1541096	673374	1502987	155479
111073	GCC	375	311.0	0	CaERG11_3_None_F3_3	3	None	F3	3	L001	8.1739269319998	2500000	1664104	1541096	673374	1502987	155479
111074	TGC	375	406.0	0	CaERG11_3_None_F3_3	3	None	F3	3	L001	8.1739269319998	2500000	1664104	1541096	673374	1502987	155479
111075	TGT	375	363.0	0	CaERG11_3_None_F3_3	3	None	F3	3	L001	8.1739269319998	2500000	1664104	1541096	673374	1502987	155479
111076	GAT	375	61.0	0	CaERG11_3_None_F3_3	3	None	F3	3	L001	8.1739269319998	2500000	1664104	1541096	673374	1502987	155479
111077	GAC	375	156.0	0	CaERG11_3_None_F3_3	3	None	F3	3	L001	8.1739269319998	2500000	1664104	1541096	673374	1502987	155479
111078	GAG	375	533.0	0	CaERG11_3_None_F3_3	3	None	F3	3	L001	8.1739269319998	2500000	1664104	1541096	673374	1502987	155479
111079	GAA	375	570.0	0	CaERG11_3_None_F3_3	3	None	F3	3	L001	8.1739269319998	2500000	1664104	1541096	673374	1502987	155479
111080	TTC	375	59.0	0	CaERG11_3_None_F3_3	3	None	F3	3	L001	8.1739269319998	2500000	1664104	1541096	673374	1502987	155479
111081	TTT	375	107.0	0	CaERG11_3_None_F3_3	3	None	F3	3	L001	8.1739269319998	2500000	1664104	1541096	673374	1502987	155479
111082	GGT	375	389.0	0	CaERG11_3_None_F3_3	3	None	F3	3	L001	8.1739269319998	2500000	1664104	1541096	673374	1502987	155479
111083	GGA	375	561.0	0	CaERG11_3_None_F3_3	3	None	F3	3	L001	8.1739269319998	2500000	1664104	1541096	673374	1502987	155479
111084	CAC	375	142.0	0	CaERG11_3_None_F3_3	3	None	F3	3	L001	8.1739269319998	2500000	1664104	1541096	673374	1502987	155479
111085	CAT	375	122.0	0	CaERG11_3_None_F3_3	3	None	F3	3	L001	8.1739269319998	2500000	1664104	1541096	673374	1502987	155479
111086	ATC	375	231.0	0	CaERG11_3_None_F3_3	3	None	F3	3	L001	8.1739269319998	2500000	1664104	1541096	673374	1502987	155479
111087	ATT	375	410.0	0	CaERG11_3_None_F3_3	3	None	F3	3	L001	8.1739269319998	2500000	1664104	1541096	673374	1502987	155479
111088	AAG	375	83.0	0	CaERG11_3_None_F3_3	3	None	F3	3	L001	8.1739269319998	2500000	1664104	1541096	673374	1502987	155479
111089	AAA	375	52.0	0	CaERG11_3_None_F3_3	3	None	F3	3	L001	8.1739269319998	2500000	1664104	1541096	673374	1502987	155479
111090	TTG	375	298.0	0	CaERG11_3_None_F3_3	3	None	F3	3	L001	8.1739269319998	2500000	1664104	1541096	673374	1502987	155479
111091	TTA	375	350.0	0	CaERG11_3_None_F3_3	3	None	F3	3	L001	8.1739269319998	2500000	1664104	1541096	673374	1502987	155479
111092	ATG	375	246.0	0	CaERG11_3_None_F3_3	3	None	F3	3	L001	8.1739269319998	2500000	1664104	1541096	673374	1502987	155479
111093	AAC	375	745.0	0	CaERG11_3_None_F3_3	3	None	F3	3	L001	8.1739269319998	2500000	1664104	1541096	673374	1502987	155479
111094	AAT	375	209.0	0	CaERG11_3_None_F3_3	3	None	F3	3	L001	8.1739269319998	2500000	1664104	1541096	673374	1502987	155479
111095	CCT	375		0	CaERG11_3_None_F3_3	3	None	F3	3	L001	8.1739269319998	2500000	1664104	1541096	673374	1502987	155479
111096	CCA	375	152.0	0	CaERG11_3_None_F3_3	3	None	F3	3	L001	8.1739269319998	2500000	1664104	1541096	673374	1502987	155479
111097	CAG	375	369.0	0	CaERG11_3_None_F3_3	3	None	F3	3	L001	8.1739269319998	2500000	1664104	1541096	673374	1502987	155479
111098	CAA	375	283.0	0	CaERG11_3_None_F3_3	3	None	F3	3	L001	8.1739269319998	2500000	1664104	1541096	673374	1502987	155479
111099	AGA	375	51.0	0	CaERG11_3_None_F3_3	3	None	F3	3	L001	8.1739269319998	2500000	1664104	1541096	673374	1502987	155479
111100	CGT	375	16.0	0	CaERG11_3_None_F3_3	3	None	F3	3	L001	8.1739269319998	2500000	1664104	1541096	673374	1502987	155479
111101	TCT	375	386.0	0	CaERG11_3_None_F3_3	3	None	F3	3	L001	8.1739269319998	2500000	1664104	1541096	673374	1502987	155479
111102	TCC	375	419.0	0	CaERG11_3_None_F3_3	3	None	F3	3	L001	8.1739269319998	2500000	1664104	1541096	673374	1502987	155479
111103	ACC	375	471.0	0	CaERG11_3_None_F3_3	3	None	F3	3	L001	8.1739269319998	2500000	1664104	1541096	673374	1502987	155479
111104	ACT	375	386.0	0	CaERG11_3_None_F3_3	3	None	F3	3	L001	8.1739269319998	2500000	1664104	1541096	673374	1502987	155479
111105	GTT	375	544.0	0	CaERG11_3_None_F3_3	3	None	F3	3	L001	8.1739269319998	2500000	1664104	1541096	673374	1502987	155479
111106	GTC	375	264.0	0	CaERG11_3_None_F3_3	3	None	F3	3	L001	8.1739269319998	2500000	1664104	1541096	673374	1502987	155479
111107	TGG	375	19.0	0	CaERG11_3_None_F3_3	3	None	F3	3	L001	8.1739269319998	2500000	1664104	1541096	673374	1502987	155479
111108	TAC	375	4.0	0	CaERG11_3_None_F3_3	3	None	F3	3	L001	8.1739269319998	2500000	1664104	1541096	673374	1502987	155479
111109	TAT	375	10.0	0	CaERG11_3_None_F3_3	3	None	F3	3	L001	8.1739269319998	2500000	1664104	1541096	673374	1502987	155479
111110	TAA	375		0	CaERG11_3_None_F3_3	3	None	F3	3	L001	8.1739269319998	2500000	1664104	1541096	673374	1502987	155479
111111	GCT	376	683.0	0	CaERG11_3_None_F3_3	3	None	F3	3	L001	8.1739269319998	2500000	1664104	1541096	673374	1502987	155479
111112	GCC	376	223.0	0	CaERG11_3_None_F3_3	3	None	F3	3	L001	8.1739269319998	2500000	1664104	1541096	673374	1502987	155479
111113	TGC	376	24.0	0	CaERG11_3_None_F3_3	3	None	F3	3	L001	8.1739269319998	2500000	1664104	1541096	673374	1502987	155479
111114	TGT	376	28.0	0	CaERG11_3_None_F3_3	3	None	F3	3	L001	8.1739269319998	2500000	1664104	1541096	673374	1502987	155479
111115	GAT	376	8.0	0	CaERG11_3_None_F3_3	3	None	F3	3	L001	8.1739269319998	2500000	1664104	1541096	673374	1502987	155479
111116	GAC	376	14.0	0	CaERG11_3_None_F3_3	3	None	F3	3	L001	8.1739269319998	2500000	1664104	1541096	673374	1502987	155479
111117	GAG	376	81.0	0	CaERG11_3_None_F3_3	3	None	F3	3	L001	8.1739269319998	2500000	1664104	1541096	673374	1502987	155479
111118	GAA	376	86.0	0	CaERG11_3_None_F3_3	3	None	F3	3	L001	8.1739269319998	2500000	1664104	1541096	673374	1502987	155479
111119	TTC	376	268.0	0	CaERG11_3_None_F3_3	3	None	F3	3	L001	8.1739269319998	2500000	1664104	1541096	673374	1502987	155479
111120	TTT	376	228.0	0	CaERG11_3_None_F3_3	3	None	F3	3	L001	8.1739269319998	2500000	1664104	1541096	673374	1502987	155479
111121	GGT	376	152.0	0	CaERG11_3_None_F3_3	3	None	F3	3	L001	8.1739269319998	2500000	1664104	1541096	673374	1502987	155479
111122	GGA	376	129.0	0	CaERG11_3_None_F3_3	3	None	F3	3	L001	8.1739269319998	2500000	1664104	1541096	673374	1502987	155479
111123	CAC	376	464.0	0	CaERG11_3_None_F3_3	3	None	F3	3	L001	8.1739269319998	2500000	1664104	1541096	673374	1502987	155479
111124	CAT	376	378.0	0	CaERG11_3_None_F3_3	3	None	F3	3	L001	8.1739269319998	2500000	1664104	1541096	673374	1502987	155479
111125	ATC	376	497.0	0	CaERG11_3_None_F3_3	3	None	F3	3	L001	8.1739269319998	2500000	1664104	1541096	673374	1502987	155479
111126	ATT	376	235.0	0	CaERG11_3_None_F3_3	3	None	F3	3	L001	8.1739269319998	2500000	1664104	1541096	673374	1502987	155479
111127	AAG	376	252.0	0	CaERG11_3_None_F3_3	3	None	F3	3	L001	8.1739269319998	2500000	1664104	1541096	673374	1502987	155479
111128	AAA	376	164.0	0	CaERG11_3_None_F3_3	3	None	F3	3	L001	8.1739269319998	2500000	1664104	1541096	673374	1502987	155479
111129	TTG	376	237.0	0	CaERG11_3_None_F3_3	3	None	F3	3	L001	8.1739269319998	2500000	1664104	1541096	673374	1502987	155479
111130	TTA	376	266.0	0	CaERG11_3_None_F3_3	3	None	F3	3	L001	8.1739269319998	2500000	1664104	1541096	673374	1502987	155479
111131	ATG	376	322.0	0	CaERG11_3_None_F3_3	3	None	F3	3	L001	8.1739269319998	2500000	1664104	1541096	673374	1502987	155479
111132	AAC	376	144.0	0	CaERG11_3_None_F3_3	3	None	F3	3	L001	8.1739269319998	2500000	1664104	1541096	673374	1502987	155479
111133	AAT	376	229.0	0	CaERG11_3_None_F3_3	3	None	F3	3	L001	8.1739269319998	2500000	1664104	1541096	673374	1502987	155479
111134	CCT	376	333.0	0	CaERG11_3_None_F3_3	3	None	F3	3	L001	8.1739269319998	2500000	1664104	1541096	673374	1502987	155479
111135	CCA	376	337.0	0	CaERG11_3_None_F3_3	3	None	F3	3	L001	8.1739269319998	2500000	1664104	1541096	673374	1502987	155479
111136	CAG	376	478.0	0	CaERG11_3_None_F3_3	3	None	F3	3	L001	8.1739269319998	2500000	1664104	1541096	673374	1502987	155479
111137	CAA	376	450.0	0	CaERG11_3_None_F3_3	3	None	F3	3	L001	8.1739269319998	2500000	1664104	1541096	673374	1502987	155479
111138	AGA	376	5.0	0	CaERG11_3_None_F3_3	3	None	F3	3	L001	8.1739269319998	2500000	1664104	1541096	673374	1502987	155479
111139	CGT	376	11.0	0	CaERG11_3_None_F3_3	3	None	F3	3	L001	8.1739269319998	2500000	1664104	1541096	673374	1502987	155479
111140	TCT	376	339.0	0	CaERG11_3_None_F3_3	3	None	F3	3	L001	8.1739269319998	2500000	1664104	1541096	673374	1502987	155479
111141	TCC	376	330.0	0	CaERG11_3_None_F3_3	3	None	F3	3	L001	8.1739269319998	2500000	1664104	1541096	673374	1502987	155479
111142	ACC	376	381.0	0	CaERG11_3_None_F3_3	3	None	F3	3	L001	8.1739269319998	2500000	1664104	1541096	673374	1502987	155479
111143	ACT	376	642.0	0	CaERG11_3_None_F3_3	3	None	F3	3	L001	8.1739269319998	2500000	1664104	1541096	673374	1502987	155479
111144	GTT	376	655.0	0	CaERG11_3_None_F3_3	3	None	F3	3	L001	8.1739269319998	2500000	1664104	1541096	673374	1502987	155479
111145	GTC	376	255.0	0	CaERG11_3_None_F3_3	3	None	F3	3	L001	8.1739269319998	2500000	1664104	1541096	673374	1502987	155479
111146	TGG	376	9.0	0	CaERG11_3_None_F3_3	3	None	F3	3	L001	8.1739269319998	2500000	1664104	1541096	673374	1502987	155479
111147	TAC	376	2.0	0	CaERG11_3_None_F3_3	3	None	F3	3	L001	8.1739269319998	2500000	1664104	1541096	673374	1502987	155479
111148	TAT	376	3.0	0	CaERG11_3_None_F3_3	3	None	F3	3	L001	8.1739269319998	2500000	1664104	1541096	673374	1502987	155479
111149	TAA	376		0	CaERG11_3_None_F3_3	3	None	F3	3	L001	8.1739269319998	2500000	1664104	1541096	673374	1502987	155479
111150	GCT	377	242.0	0	CaERG11_3_None_F3_3	3	None	F3	3	L001	8.1739269319998	2500000	1664104	1541096	673374	1502987	155479
111151	GCC	377	364.0	0	CaERG11_3_None_F3_3	3	None	F3	3	L001	8.1739269319998	2500000	1664104	1541096	673374	1502987	155479
111152	TGC	377	399.0	0	CaERG11_3_None_F3_3	3	None	F3	3	L001	8.1739269319998	2500000	1664104	1541096	673374	1502987	155479
111153	TGT	377	349.0	0	CaERG11_3_None_F3_3	3	None	F3	3	L001	8.1739269319998	2500000	1664104	1541096	673374	1502987	155479
111154	GAT	377	187.0	0	CaERG11_3_None_F3_3	3	None	F3	3	L001	8.1739269319998	2500000	1664104	1541096	673374	1502987	155479
111155	GAC	377	287.0	0	CaERG11_3_None_F3_3	3	None	F3	3	L001	8.1739269319998	2500000	1664104	1541096	673374	1502987	155479
111156	GAG	377	303.0	0	CaERG11_3_None_F3_3	3	None	F3	3	L001	8.1739269319998	2500000	1664104	1541096	673374	1502987	155479
111157	GAA	377	367.0	0	CaERG11_3_None_F3_3	3	None	F3	3	L001	8.1739269319998	2500000	1664104	1541096	673374	1502987	155479
111158	TTC	377	538.0	0	CaERG11_3_None_F3_3	3	None	F3	3	L001	8.1739269319998	2500000	1664104	1541096	673374	1502987	155479
111159	TTT	377	243.0	0	CaERG11_3_None_F3_3	3	None	F3	3	L001	8.1739269319998	2500000	1664104	1541096	673374	1502987	155479
111160	GGT	377	336.0	0	CaERG11_3_None_F3_3	3	None	F3	3	L001	8.1739269319998	2500000	1664104	1541096	673374	1502987	155479
111161	GGA	377	452.0	0	CaERG11_3_None_F3_3	3	None	F3	3	L001	8.1739269319998	2500000	1664104	1541096	673374	1502987	155479
111162	CAC	377		0	CaERG11_3_None_F3_3	3	None	F3	3	L001	8.1739269319998	2500000	1664104	1541096	673374	1502987	155479
111163	CAT	377	302.0	0	CaERG11_3_None_F3_3	3	None	F3	3	L001	8.1739269319998	2500000	1664104	1541096	673374	1502987	155479
111164	ATC	377	382.0	0	CaERG11_3_None_F3_3	3	None	F3	3	L001	8.1739269319998	2500000	1664104	1541096	673374	1502987	155479
111165	ATT	377	224.0	0	CaERG11_3_None_F3_3	3	None	F3	3	L001	8.1739269319998	2500000	1664104	1541096	673374	1502987	155479
111166	AAG	377	74.0	0	CaERG11_3_None_F3_3	3	None	F3	3	L001	8.1739269319998	2500000	1664104	1541096	673374	1502987	155479
111167	AAA	377	25.0	0	CaERG11_3_None_F3_3	3	None	F3	3	L001	8.1739269319998	2500000	1664104	1541096	673374	1502987	155479
111168	TTG	377	509.0	0	CaERG11_3_None_F3_3	3	None	F3	3	L001	8.1739269319998	2500000	1664104	1541096	673374	1502987	155479
111169	TTA	377	272.0	0	CaERG11_3_None_F3_3	3	None	F3	3	L001	8.1739269319998	2500000	1664104	1541096	673374	1502987	155479
111170	ATG	377	106.0	0	CaERG11_3_None_F3_3	3	None	F3	3	L001	8.1739269319998	2500000	1664104	1541096	673374	1502987	155479
111171	AAC	377	354.0	0	CaERG11_3_None_F3_3	3	None	F3	3	L001	8.1739269319998	2500000	1664104	1541096	673374	1502987	155479
111172	AAT	377	175.0	0	CaERG11_3_None_F3_3	3	None	F3	3	L001	8.1739269319998	2500000	1664104	1541096	673374	1502987	155479
111173	CCT	377	242.0	0	CaERG11_3_None_F3_3	3	None	F3	3	L001	8.1739269319998	2500000	1664104	1541096	673374	1502987	155479
111174	CCA	377	243.0	0	CaERG11_3_None_F3_3	3	None	F3	3	L001	8.1739269319998	2500000	1664104	1541096	673374	1502987	155479
111175	CAG	377	307.0	0	CaERG11_3_None_F3_3	3	None	F3	3	L001	8.1739269319998	2500000	1664104	1541096	673374	1502987	155479
111176	CAA	377	273.0	0	CaERG11_3_None_F3_3	3	None	F3	3	L001	8.1739269319998	2500000	1664104	1541096	673374	1502987	155479
111177	AGA	377	155.0	0	CaERG11_3_None_F3_3	3	None	F3	3	L001	8.1739269319998	2500000	1664104	1541096	673374	1502987	155479
111178	CGT	377	164.0	0	CaERG11_3_None_F3_3	3	None	F3	3	L001	8.1739269319998	2500000	1664104	1541096	673374	1502987	155479
111179	TCT	377	155.0	0	CaERG11_3_None_F3_3	3	None	F3	3	L001	8.1739269319998	2500000	1664104	1541096	673374	1502987	155479
111180	TCC	377	308.0	0	CaERG11_3_None_F3_3	3	None	F3	3	L001	8.1739269319998	2500000	1664104	1541096	673374	1502987	155479
111181	ACC	377	267.0	0	CaERG11_3_None_F3_3	3	None	F3	3	L001	8.1739269319998	2500000	1664104	1541096	673374	1502987	155479
111182	ACT	377	194.0	0	CaERG11_3_None_F3_3	3	None	F3	3	L001	8.1739269319998	2500000	1664104	1541096	673374	1502987	155479
111183	GTT	377	163.0	0	CaERG11_3_None_F3_3	3	None	F3	3	L001	8.1739269319998	2500000	1664104	1541096	673374	1502987	155479
111184	GTC	377	318.0	0	CaERG11_3_None_F3_3	3	None	F3	3	L001	8.1739269319998	2500000	1664104	1541096	673374	1502987	155479
111185	TGG	377	401.0	0	CaERG11_3_None_F3_3	3	None	F3	3	L001	8.1739269319998	2500000	1664104	1541096	673374	1502987	155479
111186	TAC	377	340.0	0	CaERG11_3_None_F3_3	3	None	F3	3	L001	8.1739269319998	2500000	1664104	1541096	673374	1502987	155479
111187	TAT	377	239.0	0	CaERG11_3_None_F3_3	3	None	F3	3	L001	8.1739269319998	2500000	1664104	1541096	673374	1502987	155479
111188	TAA	377		0	CaERG11_3_None_F3_3	3	None	F3	3	L001	8.1739269319998	2500000	1664104	1541096	673374	1502987	155479
111189	GCT	378	269.0	0	CaERG11_3_None_F3_3	3	None	F3	3	L001	8.1739269319998	2500000	1664104	1541096	673374	1502987	155479
111190	GCC	378	494.0	0	CaERG11_3_None_F3_3	3	None	F3	3	L001	8.1739269319998	2500000	1664104	1541096	673374	1502987	155479
111191	TGC	378	194.0	0	CaERG11_3_None_F3_3	3	None	F3	3	L001	8.1739269319998	2500000	1664104	1541096	673374	1502987	155479
111192	TGT	378	632.0	0	CaERG11_3_None_F3_3	3	None	F3	3	L001	8.1739269319998	2500000	1664104	1541096	673374	1502987	155479
111193	GAT	378	81.0	0	CaERG11_3_None_F3_3	3	None	F3	3	L001	8.1739269319998	2500000	1664104	1541096	673374	1502987	155479
111194	GAC	378	200.0	0	CaERG11_3_None_F3_3	3	None	F3	3	L001	8.1739269319998	2500000	1664104	1541096	673374	1502987	155479
111195	GAG	378	106.0	0	CaERG11_3_None_F3_3	3	None	F3	3	L001	8.1739269319998	2500000	1664104	1541096	673374	1502987	155479
111196	GAA	378	27.0	0	CaERG11_3_None_F3_3	3	None	F3	3	L001	8.1739269319998	2500000	1664104	1541096	673374	1502987	155479
111197	TTC	378	10.0	0	CaERG11_3_None_F3_3	3	None	F3	3	L001	8.1739269319998	2500000	1664104	1541096	673374	1502987	155479
111198	TTT	378	6.0	0	CaERG11_3_None_F3_3	3	None	F3	3	L001	8.1739269319998	2500000	1664104	1541096	673374	1502987	155479
111199	GGT	378	336.0	0	CaERG11_3_None_F3_3	3	None	F3	3	L001	8.1739269319998	2500000	1664104	1541096	673374	1502987	155479
111200	GGA	378	374.0	0	CaERG11_3_None_F3_3	3	None	F3	3	L001	8.1739269319998	2500000	1664104	1541096	673374	1502987	155479
111201	CAC	378	4.0	0	CaERG11_3_None_F3_3	3	None	F3	3	L001	8.1739269319998	2500000	1664104	1541096	673374	1502987	155479
111202	CAT	378	5.0	0	CaERG11_3_None_F3_3	3	None	F3	3	L001	8.1739269319998	2500000	1664104	1541096	673374	1502987	155479
111203	ATC	378	212.0	0	CaERG11_3_None_F3_3	3	None	F3	3	L001	8.1739269319998	2500000	1664104	1541096	673374	1502987	155479
111204	ATT	378	172.0	0	CaERG11_3_None_F3_3	3	None	F3	3	L001	8.1739269319998	2500000	1664104	1541096	673374	1502987	155479
111205	AAG	378	15.0	0	CaERG11_3_None_F3_3	3	None	F3	3	L001	8.1739269319998	2500000	1664104	1541096	673374	1502987	155479
111206	AAA	378	14.0	0	CaERG11_3_None_F3_3	3	None	F3	3	L001	8.1739269319998	2500000	1664104	1541096	673374	1502987	155479
111207	TTG	378	110.0	0	CaERG11_3_None_F3_3	3	None	F3	3	L001	8.1739269319998	2500000	1664104	1541096	673374	1502987	155479
111208	TTA	378	82.0	0	CaERG11_3_None_F3_3	3	None	F3	3	L001	8.1739269319998	2500000	1664104	1541096	673374	1502987	155479
111209	ATG	378	135.0	0	CaERG11_3_None_F3_3	3	None	F3	3	L001	8.1739269319998	2500000	1664104	1541096	673374	1502987	155479
111210	AAC	378	39.0	0	CaERG11_3_None_F3_3	3	None	F3	3	L001	8.1739269319998	2500000	1664104	1541096	673374	1502987	155479
111211	AAT	378	90.0	0	CaERG11_3_None_F3_3	3	None	F3	3	L001	8.1739269319998	2500000	1664104	1541096	673374	1502987	155479
111212	CCT	378	172.0	0	CaERG11_3_None_F3_3	3	None	F3	3	L001	8.1739269319998	2500000	1664104	1541096	673374	1502987	155479
111213	CCA	378	169.0	0	CaERG11_3_None_F3_3	3	None	F3	3	L001	8.1739269319998	2500000	1664104	1541096	673374	1502987	155479
111214	CAG	378	92.0	0	CaERG11_3_None_F3_3	3	None	F3	3	L001	8.1739269319998	2500000	1664104	1541096	673374	1502987	155479
111215	CAA	378	37.0	0	CaERG11_3_None_F3_3	3	None	F3	3	L001	8.1739269319998	2500000	1664104	1541096	673374	1502987	155479
111216	AGA	378	8.0	0	CaERG11_3_None_F3_3	3	None	F3	3	L001	8.1739269319998	2500000	1664104	1541096	673374	1502987	155479
111217	CGT	378	19.0	0	CaERG11_3_None_F3_3	3	None	F3	3	L001	8.1739269319998	2500000	1664104	1541096	673374	1502987	155479
111218	TCT	378	198.0	0	CaERG11_3_None_F3_3	3	None	F3	3	L001	8.1739269319998	2500000	1664104	1541096	673374	1502987	155479
111219	TCC	378	369.0	0	CaERG11_3_None_F3_3	3	None	F3	3	L001	8.1739269319998	2500000	1664104	1541096	673374	1502987	155479
111220	ACC	378	533.0	0	CaERG11_3_None_F3_3	3	None	F3	3	L001	8.1739269319998	2500000	1664104	1541096	673374	1502987	155479
111221	ACT	378	349.0	0	CaERG11_3_None_F3_3	3	None	F3	3	L001	8.1739269319998	2500000	1664104	1541096	673374	1502987	155479
111222	GTT	378	185.0	0	CaERG11_3_None_F3_3	3	None	F3	3	L001	8.1739269319998	2500000	1664104	1541096	673374	1502987	155479
111223	GTC	378	291.0	0	CaERG11_3_None_F3_3	3	None	F3	3	L001	8.1739269319998	2500000	1664104	1541096	673374	1502987	155479
111224	TGG	378	200.0	0	CaERG11_3_None_F3_3	3	None	F3	3	L001	8.1739269319998	2500000	1664104	1541096	673374	1502987	155479
111225	TAC	378	44.0	0	CaERG11_3_None_F3_3	3	None	F3	3	L001	8.1739269319998	2500000	1664104	1541096	673374	1502987	155479
111226	TAT	378	11.0	0	CaERG11_3_None_F3_3	3	None	F3	3	L001	8.1739269319998	2500000	1664104	1541096	673374	1502987	155479
111227	TAA	378		0	CaERG11_3_None_F3_3	3	None	F3	3	L001	8.1739269319998	2500000	1664104	1541096	673374	1502987	155479
111228	GCT	379	263.0	0	CaERG11_3_None_F3_3	3	None	F3	3	L001	8.1739269319998	2500000	1664104	1541096	673374	1502987	155479
111229	GCC	379	191.0	0	CaERG11_3_None_F3_3	3	None	F3	3	L001	8.1739269319998	2500000	1664104	1541096	673374	1502987	155479
111230	TGC	379	310.0	0	CaERG11_3_None_F3_3	3	None	F3	3	L001	8.1739269319998	2500000	1664104	1541096	673374	1502987	155479
111231	TGT	379	343.0	0	CaERG11_3_None_F3_3	3	None	F3	3	L001	8.1739269319998	2500000	1664104	1541096	673374	1502987	155479
111232	GAT	379	376.0	0	CaERG11_3_None_F3_3	3	None	F3	3	L001	8.1739269319998	2500000	1664104	1541096	673374	1502987	155479
111233	GAC	379	331.0	0	CaERG11_3_None_F3_3	3	None	F3	3	L001	8.1739269319998	2500000	1664104	1541096	673374	1502987	155479
111234	GAG	379	349.0	0	CaERG11_3_None_F3_3	3	None	F3	3	L001	8.1739269319998	2500000	1664104	1541096	673374	1502987	155479
111235	GAA	379	319.0	0	CaERG11_3_None_F3_3	3	None	F3	3	L001	8.1739269319998	2500000	1664104	1541096	673374	1502987	155479
111236	TTC	379	329.0	0	CaERG11_3_None_F3_3	3	None	F3	3	L001	8.1739269319998	2500000	1664104	1541096	673374	1502987	155479
111237	TTT	379	334.0	0	CaERG11_3_None_F3_3	3	None	F3	3	L001	8.1739269319998	2500000	1664104	1541096	673374	1502987	155479
111238	GGT	379	435.0	0	CaERG11_3_None_F3_3	3	None	F3	3	L001	8.1739269319998	2500000	1664104	1541096	673374	1502987	155479
111239	GGA	379	240.0	0	CaERG11_3_None_F3_3	3	None	F3	3	L001	8.1739269319998	2500000	1664104	1541096	673374	1502987	155479
111240	CAC	379	275.0	0	CaERG11_3_None_F3_3	3	None	F3	3	L001	8.1739269319998	2500000	1664104	1541096	673374	1502987	155479
111241	CAT	379	275.0	0	CaERG11_3_None_F3_3	3	None	F3	3	L001	8.1739269319998	2500000	1664104	1541096	673374	1502987	155479
111242	ATC	379	428.0	0	CaERG11_3_None_F3_3	3	None	F3	3	L001	8.1739269319998	2500000	1664104	1541096	673374	1502987	155479
111243	ATT	379	247.0	0	CaERG11_3_None_F3_3	3	None	F3	3	L001	8.1739269319998	2500000	1664104	1541096	673374	1502987	155479
111244	AAG	379	230.0	0	CaERG11_3_None_F3_3	3	None	F3	3	L001	8.1739269319998	2500000	1664104	1541096	673374	1502987	155479
111245	AAA	379	369.0	0	CaERG11_3_None_F3_3	3	None	F3	3	L001	8.1739269319998	2500000	1664104	1541096	673374	1502987	155479
111246	TTG	379	349.0	0	CaERG11_3_None_F3_3	3	None	F3	3	L001	8.1739269319998	2500000	1664104	1541096	673374	1502987	155479
111247	TTA	379	195.0	0	CaERG11_3_None_F3_3	3	None	F3	3	L001	8.1739269319998	2500000	1664104	1541096	673374	1502987	155479
111248	ATG	379	362.0	0	CaERG11_3_None_F3_3	3	None	F3	3	L001	8.1739269319998	2500000	1664104	1541096	673374	1502987	155479
111249	AAC	379	95.0	0	CaERG11_3_None_F3_3	3	None	F3	3	L001	8.1739269319998	2500000	1664104	1541096	673374	1502987	155479
111250	AAT	379	368.0	0	CaERG11_3_None_F3_3	3	None	F3	3	L001	8.1739269319998	2500000	1664104	1541096	673374	1502987	155479
111251	CCT	379	281.0	0	CaERG11_3_None_F3_3	3	None	F3	3	L001	8.1739269319998	2500000	1664104	1541096	673374	1502987	155479
111252	CCA	379	153.0	0	CaERG11_3_None_F3_3	3	None	F3	3	L001	8.1739269319998	2500000	1664104	1541096	673374	1502987	155479
111253	CAG	379	206.0	0	CaERG11_3_None_F3_3	3	None	F3	3	L001	8.1739269319998	2500000	1664104	1541096	673374	1502987	155479
111254	CAA	379	300.0	0	CaERG11_3_None_F3_3	3	None	F3	3	L001	8.1739269319998	2500000	1664104	1541096	673374	1502987	155479
111255	AGA	379	13.0	0	CaERG11_3_None_F3_3	3	None	F3	3	L001	8.1739269319998	2500000	1664104	1541096	673374	1502987	155479
111256	CGT	379	21.0	0	CaERG11_3_None_F3_3	3	None	F3	3	L001	8.1739269319998	2500000	1664104	1541096	673374	1502987	155479
111257	TCT	379	392.0	0	CaERG11_3_None_F3_3	3	None	F3	3	L001	8.1739269319998	2500000	1664104	1541096	673374	1502987	155479
111258	TCC	379	424.0	0	CaERG11_3_None_F3_3	3	None	F3	3	L001	8.1739269319998	2500000	1664104	1541096	673374	1502987	155479
111259	ACC	379	278.0	0	CaERG11_3_None_F3_3	3	None	F3	3	L001	8.1739269319998	2500000	1664104	1541096	673374	1502987	155479
111260	ACT	379	261.0	0	CaERG11_3_None_F3_3	3	None	F3	3	L001	8.1739269319998	2500000	1664104	1541096	673374	1502987	155479
111261	GTT	379	267.0	0	CaERG11_3_None_F3_3	3	None	F3	3	L001	8.1739269319998	2500000	1664104	1541096	673374	1502987	155479
111262	GTC	379	367.0	0	CaERG11_3_None_F3_3	3	None	F3	3	L001	8.1739269319998	2500000	1664104	1541096	673374	1502987	155479
111263	TGG	379	204.0	0	CaERG11_3_None_F3_3	3	None	F3	3	L001	8.1739269319998	2500000	1664104	1541096	673374	1502987	155479
111264	TAC	379	216.0	0	CaERG11_3_None_F3_3	3	None	F3	3	L001	8.1739269319998	2500000	1664104	1541096	673374	1502987	155479
111265	TAT	379	209.0	0	CaERG11_3_None_F3_3	3	None	F3	3	L001	8.1739269319998	2500000	1664104	1541096	673374	1502987	155479
111266	TAA	379		0	CaERG11_3_None_F3_3	3	None	F3	3	L001	8.1739269319998	2500000	1664104	1541096	673374	1502987	155479
111267	GCT	380	229.0	0	CaERG11_3_None_F3_3	3	None	F3	3	L001	8.1739269319998	2500000	1664104	1541096	673374	1502987	155479
111268	GCC	380	249.0	0	CaERG11_3_None_F3_3	3	None	F3	3	L001	8.1739269319998	2500000	1664104	1541096	673374	1502987	155479
111269	TGC	380	363.0	0	CaERG11_3_None_F3_3	3	None	F3	3	L001	8.1739269319998	2500000	1664104	1541096	673374	1502987	155479
111270	TGT	380	272.0	0	CaERG11_3_None_F3_3	3	None	F3	3	L001	8.1739269319998	2500000	1664104	1541096	673374	1502987	155479
111271	GAT	380	184.0	0	CaERG11_3_None_F3_3	3	None	F3	3	L001	8.1739269319998	2500000	1664104	1541096	673374	1502987	155479
111272	GAC	380	219.0	0	CaERG11_3_None_F3_3	3	None	F3	3	L001	8.1739269319998	2500000	1664104	1541096	673374	1502987	155479
111273	GAG	380	241.0	0	CaERG11_3_None_F3_3	3	None	F3	3	L001	8.1739269319998	2500000	1664104	1541096	673374	1502987	155479
111274	GAA	380	184.0	0	CaERG11_3_None_F3_3	3	None	F3	3	L001	8.1739269319998	2500000	1664104	1541096	673374	1502987	155479
111275	TTC	380		0	CaERG11_3_None_F3_3	3	None	F3	3	L001	8.1739269319998	2500000	1664104	1541096	673374	1502987	155479
111276	TTT	380	238.0	0	CaERG11_3_None_F3_3	3	None	F3	3	L001	8.1739269319998	2500000	1664104	1541096	673374	1502987	155479
111277	GGT	380	225.0	0	CaERG11_3_None_F3_3	3	None	F3	3	L001	8.1739269319998	2500000	1664104	1541096	673374	1502987	155479
111278	GGA	380	259.0	0	CaERG11_3_None_F3_3	3	None	F3	3	L001	8.1739269319998	2500000	1664104	1541096	673374	1502987	155479
111279	CAC	380	377.0	0	CaERG11_3_None_F3_3	3	None	F3	3	L001	8.1739269319998	2500000	1664104	1541096	673374	1502987	155479
111280	CAT	380	165.0	0	CaERG11_3_None_F3_3	3	None	F3	3	L001	8.1739269319998	2500000	1664104	1541096	673374	1502987	155479
111281	ATC	380	130.0	0	CaERG11_3_None_F3_3	3	None	F3	3	L001	8.1739269319998	2500000	1664104	1541096	673374	1502987	155479
111282	ATT	380	197.0	0	CaERG11_3_None_F3_3	3	None	F3	3	L001	8.1739269319998	2500000	1664104	1541096	673374	1502987	155479
111283	AAG	380	134.0	0	CaERG11_3_None_F3_3	3	None	F3	3	L001	8.1739269319998	2500000	1664104	1541096	673374	1502987	155479
111284	AAA	380	215.0	0	CaERG11_3_None_F3_3	3	None	F3	3	L001	8.1739269319998	2500000	1664104	1541096	673374	1502987	155479
111285	TTG	380	190.0	0	CaERG11_3_None_F3_3	3	None	F3	3	L001	8.1739269319998	2500000	1664104	1541096	673374	1502987	155479
111286	TTA	380	231.0	0	CaERG11_3_None_F3_3	3	None	F3	3	L001	8.1739269319998	2500000	1664104	1541096	673374	1502987	155479
111287	ATG	380	233.0	0	CaERG11_3_None_F3_3	3	None	F3	3	L001	8.1739269319998	2500000	1664104	1541096	673374	1502987	155479
111288	AAC	380	197.0	0	CaERG11_3_None_F3_3	3	None	F3	3	L001	8.1739269319998	2500000	1664104	1541096	673374	1502987	155479
111289	AAT	380	307.0	0	CaERG11_3_None_F3_3	3	None	F3	3	L001	8.1739269319998	2500000	1664104	1541096	673374	1502987	155479
111290	CCT	380	10.0	0	CaERG11_3_None_F3_3	3	None	F3	3	L001	8.1739269319998	2500000	1664104	1541096	673374	1502987	155479
111291	CCA	380	6.0	0	CaERG11_3_None_F3_3	3	None	F3	3	L001	8.1739269319998	2500000	1664104	1541096	673374	1502987	155479
111292	CAG	380	208.0	0	CaERG11_3_None_F3_3	3	None	F3	3	L001	8.1739269319998	2500000	1664104	1541096	673374	1502987	155479
111293	CAA	380	148.0	0	CaERG11_3_None_F3_3	3	None	F3	3	L001	8.1739269319998	2500000	1664104	1541096	673374	1502987	155479
111294	AGA	380	7.0	0	CaERG11_3_None_F3_3	3	None	F3	3	L001	8.1739269319998	2500000	1664104	1541096	673374	1502987	155479
111295	CGT	380	5.0	0	CaERG11_3_None_F3_3	3	None	F3	3	L001	8.1739269319998	2500000	1664104	1541096	673374	1502987	155479
111296	TCT	380	330.0	0	CaERG11_3_None_F3_3	3	None	F3	3	L001	8.1739269319998	2500000	1664104	1541096	673374	1502987	155479
111297	TCC	380	316.0	0	CaERG11_3_None_F3_3	3	None	F3	3	L001	8.1739269319998	2500000	1664104	1541096	673374	1502987	155479
111298	ACC	380	170.0	0	CaERG11_3_None_F3_3	3	None	F3	3	L001	8.1739269319998	2500000	1664104	1541096	673374	1502987	155479
111299	ACT	380	292.0	0	CaERG11_3_None_F3_3	3	None	F3	3	L001	8.1739269319998	2500000	1664104	1541096	673374	1502987	155479
111300	GTT	380	138.0	0	CaERG11_3_None_F3_3	3	None	F3	3	L001	8.1739269319998	2500000	1664104	1541096	673374	1502987	155479
111301	GTC	380	500.0	0	CaERG11_3_None_F3_3	3	None	F3	3	L001	8.1739269319998	2500000	1664104	1541096	673374	1502987	155479
111302	TGG	380	328.0	0	CaERG11_3_None_F3_3	3	None	F3	3	L001	8.1739269319998	2500000	1664104	1541096	673374	1502987	155479
111303	TAC	380	287.0	0	CaERG11_3_None_F3_3	3	None	F3	3	L001	8.1739269319998	2500000	1664104	1541096	673374	1502987	155479
111304	TAT	380	188.0	0	CaERG11_3_None_F3_3	3	None	F3	3	L001	8.1739269319998	2500000	1664104	1541096	673374	1502987	155479
111305	TAA	380		0	CaERG11_3_None_F3_3	3	None	F3	3	L001	8.1739269319998	2500000	1664104	1541096	673374	1502987	155479
111306	GCT	381	215.0	0	CaERG11_3_None_F3_3	3	None	F3	3	L001	8.1739269319998	2500000	1664104	1541096	673374	1502987	155479
111307	GCC	381	231.0	0	CaERG11_3_None_F3_3	3	None	F3	3	L001	8.1739269319998	2500000	1664104	1541096	673374	1502987	155479
111308	TGC	381	68.0	0	CaERG11_3_None_F3_3	3	None	F3	3	L001	8.1739269319998	2500000	1664104	1541096	673374	1502987	155479
111309	TGT	381	132.0	0	CaERG11_3_None_F3_3	3	None	F3	3	L001	8.1739269319998	2500000	1664104	1541096	673374	1502987	155479
111310	GAT	381	32.0	0	CaERG11_3_None_F3_3	3	None	F3	3	L001	8.1739269319998	2500000	1664104	1541096	673374	1502987	155479
111311	GAC	381	41.0	0	CaERG11_3_None_F3_3	3	None	F3	3	L001	8.1739269319998	2500000	1664104	1541096	673374	1502987	155479
111312	GAG	381	195.0	0	CaERG11_3_None_F3_3	3	None	F3	3	L001	8.1739269319998	2500000	1664104	1541096	673374	1502987	155479
111313	GAA	381	183.0	0	CaERG11_3_None_F3_3	3	None	F3	3	L001	8.1739269319998	2500000	1664104	1541096	673374	1502987	155479
111314	TTC	381	144.0	0	CaERG11_3_None_F3_3	3	None	F3	3	L001	8.1739269319998	2500000	1664104	1541096	673374	1502987	155479
111315	TTT	381	116.0	0	CaERG11_3_None_F3_3	3	None	F3	3	L001	8.1739269319998	2500000	1664104	1541096	673374	1502987	155479
111316	GGT	381	206.0	0	CaERG11_3_None_F3_3	3	None	F3	3	L001	8.1739269319998	2500000	1664104	1541096	673374	1502987	155479
111317	GGA	381	480.0	0	CaERG11_3_None_F3_3	3	None	F3	3	L001	8.1739269319998	2500000	1664104	1541096	673374	1502987	155479
111318	CAC	381	251.0	0	CaERG11_3_None_F3_3	3	None	F3	3	L001	8.1739269319998	2500000	1664104	1541096	673374	1502987	155479
111319	CAT	381	299.0	0	CaERG11_3_None_F3_3	3	None	F3	3	L001	8.1739269319998	2500000	1664104	1541096	673374	1502987	155479
111320	ATC	381	21.0	0	CaERG11_3_None_F3_3	3	None	F3	3	L001	8.1739269319998	2500000	1664104	1541096	673374	1502987	155479
111321	ATT	381	3.0	0	CaERG11_3_None_F3_3	3	None	F3	3	L001	8.1739269319998	2500000	1664104	1541096	673374	1502987	155479
111322	AAG	381	487.0	0	CaERG11_3_None_F3_3	3	None	F3	3	L001	8.1739269319998	2500000	1664104	1541096	673374	1502987	155479
111323	AAA	381	121.0	0	CaERG11_3_None_F3_3	3	None	F3	3	L001	8.1739269319998	2500000	1664104	1541096	673374	1502987	155479
111324	TTG	381	52.0	0	CaERG11_3_None_F3_3	3	None	F3	3	L001	8.1739269319998	2500000	1664104	1541096	673374	1502987	155479
111325	TTA	381	40.0	0	CaERG11_3_None_F3_3	3	None	F3	3	L001	8.1739269319998	2500000	1664104	1541096	673374	1502987	155479
111326	ATG	381	42.0	0	CaERG11_3_None_F3_3	3	None	F3	3	L001	8.1739269319998	2500000	1664104	1541096	673374	1502987	155479
111327	AAC	381	109.0	0	CaERG11_3_None_F3_3	3	None	F3	3	L001	8.1739269319998	2500000	1664104	1541096	673374	1502987	155479
111328	AAT	381	81.0	0	CaERG11_3_None_F3_3	3	None	F3	3	L001	8.1739269319998	2500000	1664104	1541096	673374	1502987	155479
111329	CCT	381	153.0	0	CaERG11_3_None_F3_3	3	None	F3	3	L001	8.1739269319998	2500000	1664104	1541096	673374	1502987	155479
111330	CCA	381	145.0	0	CaERG11_3_None_F3_3	3	None	F3	3	L001	8.1739269319998	2500000	1664104	1541096	673374	1502987	155479
111331	CAG	381	109.0	0	CaERG11_3_None_F3_3	3	None	F3	3	L001	8.1739269319998	2500000	1664104	1541096	673374	1502987	155479
111332	CAA	381	126.0	0	CaERG11_3_None_F3_3	3	None	F3	3	L001	8.1739269319998	2500000	1664104	1541096	673374	1502987	155479
111333	AGA	381		0	CaERG11_3_None_F3_3	3	None	F3	3	L001	8.1739269319998	2500000	1664104	1541096	673374	1502987	155479
111334	CGT	381	437.0	0	CaERG11_3_None_F3_3	3	None	F3	3	L001	8.1739269319998	2500000	1664104	1541096	673374	1502987	155479
111335	TCT	381	152.0	0	CaERG11_3_None_F3_3	3	None	F3	3	L001	8.1739269319998	2500000	1664104	1541096	673374	1502987	155479
111336	TCC	381	133.0	0	CaERG11_3_None_F3_3	3	None	F3	3	L001	8.1739269319998	2500000	1664104	1541096	673374	1502987	155479
111337	ACC	381	161.0	0	CaERG11_3_None_F3_3	3	None	F3	3	L001	8.1739269319998	2500000	1664104	1541096	673374	1502987	155479
111338	ACT	381	121.0	0	CaERG11_3_None_F3_3	3	None	F3	3	L001	8.1739269319998	2500000	1664104	1541096	673374	1502987	155479
111339	GTT	381	133.0	0	CaERG11_3_None_F3_3	3	None	F3	3	L001	8.1739269319998	2500000	1664104	1541096	673374	1502987	155479
111340	GTC	381	47.0	0	CaERG11_3_None_F3_3	3	None	F3	3	L001	8.1739269319998	2500000	1664104	1541096	673374	1502987	155479
111341	TGG	381	12.0	0	CaERG11_3_None_F3_3	3	None	F3	3	L001	8.1739269319998	2500000	1664104	1541096	673374	1502987	155479
111342	TAC	381	155.0	0	CaERG11_3_None_F3_3	3	None	F3	3	L001	8.1739269319998	2500000	1664104	1541096	673374	1502987	155479
111343	TAT	381	147.0	0	CaERG11_3_None_F3_3	3	None	F3	3	L001	8.1739269319998	2500000	1664104	1541096	673374	1502987	155479
111344	TAA	381		0	CaERG11_3_None_F3_3	3	None	F3	3	L001	8.1739269319998	2500000	1664104	1541096	673374	1502987	155479
111345	GCT	382	365.0	0	CaERG11_3_None_F3_3	3	None	F3	3	L001	8.1739269319998	2500000	1664104	1541096	673374	1502987	155479
111346	GCC	382	298.0	0	CaERG11_3_None_F3_3	3	None	F3	3	L001	8.1739269319998	2500000	1664104	1541096	673374	1502987	155479
111347	TGC	382	543.0	0	CaERG11_3_None_F3_3	3	None	F3	3	L001	8.1739269319998	2500000	1664104	1541096	673374	1502987	155479
111348	TGT	382	539.0	0	CaERG11_3_None_F3_3	3	None	F3	3	L001	8.1739269319998	2500000	1664104	1541096	673374	1502987	155479
111349	GAT	382	323.0	0	CaERG11_3_None_F3_3	3	None	F3	3	L001	8.1739269319998	2500000	1664104	1541096	673374	1502987	155479
111350	GAC	382	412.0	0	CaERG11_3_None_F3_3	3	None	F3	3	L001	8.1739269319998	2500000	1664104	1541096	673374	1502987	155479
111351	GAG	382	345.0	0	CaERG11_3_None_F3_3	3	None	F3	3	L001	8.1739269319998	2500000	1664104	1541096	673374	1502987	155479
111352	GAA	382	480.0	0	CaERG11_3_None_F3_3	3	None	F3	3	L001	8.1739269319998	2500000	1664104	1541096	673374	1502987	155479
111353	TTC	382	370.0	0	CaERG11_3_None_F3_3	3	None	F3	3	L001	8.1739269319998	2500000	1664104	1541096	673374	1502987	155479
111354	TTT	382	362.0	0	CaERG11_3_None_F3_3	3	None	F3	3	L001	8.1739269319998	2500000	1664104	1541096	673374	1502987	155479
111355	GGT	382	304.0	0	CaERG11_3_None_F3_3	3	None	F3	3	L001	8.1739269319998	2500000	1664104	1541096	673374	1502987	155479
111356	GGA	382	419.0	0	CaERG11_3_None_F3_3	3	None	F3	3	L001	8.1739269319998	2500000	1664104	1541096	673374	1502987	155479
111357	CAC	382	357.0	0	CaERG11_3_None_F3_3	3	None	F3	3	L001	8.1739269319998	2500000	1664104	1541096	673374	1502987	155479
111358	CAT	382	336.0	0	CaERG11_3_None_F3_3	3	None	F3	3	L001	8.1739269319998	2500000	1664104	1541096	673374	1502987	155479
111359	ATC	382	549.0	0	CaERG11_3_None_F3_3	3	None	F3	3	L001	8.1739269319998	2500000	1664104	1541096	673374	1502987	155479
111360	ATT	382	345.0	0	CaERG11_3_None_F3_3	3	None	F3	3	L001	8.1739269319998	2500000	1664104	1541096	673374	1502987	155479
111361	AAG	382	377.0	0	CaERG11_3_None_F3_3	3	None	F3	3	L001	8.1739269319998	2500000	1664104	1541096	673374	1502987	155479
111362	AAA	382		0	CaERG11_3_None_F3_3	3	None	F3	3	L001	8.1739269319998	2500000	1664104	1541096	673374	1502987	155479
111363	TTG	382	254.0	0	CaERG11_3_None_F3_3	3	None	F3	3	L001	8.1739269319998	2500000	1664104	1541096	673374	1502987	155479
111364	TTA	382	318.0	0	CaERG11_3_None_F3_3	3	None	F3	3	L001	8.1739269319998	2500000	1664104	1541096	673374	1502987	155479
111365	ATG	382	350.0	0	CaERG11_3_None_F3_3	3	None	F3	3	L001	8.1739269319998	2500000	1664104	1541096	673374	1502987	155479
111366	AAC	382	343.0	0	CaERG11_3_None_F3_3	3	None	F3	3	L001	8.1739269319998	2500000	1664104	1541096	673374	1502987	155479
111367	AAT	382	265.0	0	CaERG11_3_None_F3_3	3	None	F3	3	L001	8.1739269319998	2500000	1664104	1541096	673374	1502987	155479
111368	CCT	382	203.0	0	CaERG11_3_None_F3_3	3	None	F3	3	L001	8.1739269319998	2500000	1664104	1541096	673374	1502987	155479
111369	CCA	382	145.0	0	CaERG11_3_None_F3_3	3	None	F3	3	L001	8.1739269319998	2500000	1664104	1541096	673374	1502987	155479
111370	CAG	382	323.0	0	CaERG11_3_None_F3_3	3	None	F3	3	L001	8.1739269319998	2500000	1664104	1541096	673374	1502987	155479
111371	CAA	382	370.0	0	CaERG11_3_None_F3_3	3	None	F3	3	L001	8.1739269319998	2500000	1664104	1541096	673374	1502987	155479
111372	AGA	382	390.0	0	CaERG11_3_None_F3_3	3	None	F3	3	L001	8.1739269319998	2500000	1664104	1541096	673374	1502987	155479
111373	CGT	382	368.0	0	CaERG11_3_None_F3_3	3	None	F3	3	L001	8.1739269319998	2500000	1664104	1541096	673374	1502987	155479
111374	TCT	382	319.0	0	CaERG11_3_None_F3_3	3	None	F3	3	L001	8.1739269319998	2500000	1664104	1541096	673374	1502987	155479
111375	TCC	382	304.0	0	CaERG11_3_None_F3_3	3	None	F3	3	L001	8.1739269319998	2500000	1664104	1541096	673374	1502987	155479
111376	ACC	382	250.0	0	CaERG11_3_None_F3_3	3	None	F3	3	L001	8.1739269319998	2500000	1664104	1541096	673374	1502987	155479
111377	ACT	382	281.0	0	CaERG11_3_None_F3_3	3	None	F3	3	L001	8.1739269319998	2500000	1664104	1541096	673374	1502987	155479
111378	GTT	382	345.0	0	CaERG11_3_None_F3_3	3	None	F3	3	L001	8.1739269319998	2500000	1664104	1541096	673374	1502987	155479
111379	GTC	382	316.0	0	CaERG11_3_None_F3_3	3	None	F3	3	L001	8.1739269319998	2500000	1664104	1541096	673374	1502987	155479
111380	TGG	382	388.0	0	CaERG11_3_None_F3_3	3	None	F3	3	L001	8.1739269319998	2500000	1664104	1541096	673374	1502987	155479
111381	TAC	382	445.0	0	CaERG11_3_None_F3_3	3	None	F3	3	L001	8.1739269319998	2500000	1664104	1541096	673374	1502987	155479
111382	TAT	382	253.0	0	CaERG11_3_None_F3_3	3	None	F3	3	L001	8.1739269319998	2500000	1664104	1541096	673374	1502987	155479
111383	TAA	382	6.0	0	CaERG11_3_None_F3_3	3	None	F3	3	L001	8.1739269319998	2500000	1664104	1541096	673374	1502987	155479
111384	GCT	401	301.0	0	CaERG11_3_None_F3_3	3	None	F3	3	L001	8.1739269319998	2500000	1664104	1541096	673374	1502987	155479
111385	GCC	401	142.0	0	CaERG11_3_None_F3_3	3	None	F3	3	L001	8.1739269319998	2500000	1664104	1541096	673374	1502987	155479
111386	TGC	401	205.0	0	CaERG11_3_None_F3_3	3	None	F3	3	L001	8.1739269319998	2500000	1664104	1541096	673374	1502987	155479
111387	TGT	401	293.0	0	CaERG11_3_None_F3_3	3	None	F3	3	L001	8.1739269319998	2500000	1664104	1541096	673374	1502987	155479
111388	GAT	401	125.0	0	CaERG11_3_None_F3_3	3	None	F3	3	L001	8.1739269319998	2500000	1664104	1541096	673374	1502987	155479
111389	GAC	401	204.0	0	CaERG11_3_None_F3_3	3	None	F3	3	L001	8.1739269319998	2500000	1664104	1541096	673374	1502987	155479
111390	GAG	401	295.0	0	CaERG11_3_None_F3_3	3	None	F3	3	L001	8.1739269319998	2500000	1664104	1541096	673374	1502987	155479
111391	GAA	401	195.0	0	CaERG11_3_None_F3_3	3	None	F3	3	L001	8.1739269319998	2500000	1664104	1541096	673374	1502987	155479
111392	TTC	401	320.0	0	CaERG11_3_None_F3_3	3	None	F3	3	L001	8.1739269319998	2500000	1664104	1541096	673374	1502987	155479
111393	TTT	401	374.0	0	CaERG11_3_None_F3_3	3	None	F3	3	L001	8.1739269319998	2500000	1664104	1541096	673374	1502987	155479
111394	GGT	401	312.0	0	CaERG11_3_None_F3_3	3	None	F3	3	L001	8.1739269319998	2500000	1664104	1541096	673374	1502987	155479
111395	GGA	401	286.0	0	CaERG11_3_None_F3_3	3	None	F3	3	L001	8.1739269319998	2500000	1664104	1541096	673374	1502987	155479
111396	CAC	401	320.0	0	CaERG11_3_None_F3_3	3	None	F3	3	L001	8.1739269319998	2500000	1664104	1541096	673374	1502987	155479
111397	CAT	401	230.0	0	CaERG11_3_None_F3_3	3	None	F3	3	L001	8.1739269319998	2500000	1664104	1541096	673374	1502987	155479
111398	ATC	401	260.0	0	CaERG11_3_None_F3_3	3	None	F3	3	L001	8.1739269319998	2500000	1664104	1541096	673374	1502987	155479
111399	ATT	401	285.0	0	CaERG11_3_None_F3_3	3	None	F3	3	L001	8.1739269319998	2500000	1664104	1541096	673374	1502987	155479
111400	AAG	401	331.0	0	CaERG11_3_None_F3_3	3	None	F3	3	L001	8.1739269319998	2500000	1664104	1541096	673374	1502987	155479
111401	AAA	401	222.0	0	CaERG11_3_None_F3_3	3	None	F3	3	L001	8.1739269319998	2500000	1664104	1541096	673374	1502987	155479
111402	TTG	401	296.0	0	CaERG11_3_None_F3_3	3	None	F3	3	L001	8.1739269319998	2500000	1664104	1541096	673374	1502987	155479
111403	TTA	401	175.0	0	CaERG11_3_None_F3_3	3	None	F3	3	L001	8.1739269319998	2500000	1664104	1541096	673374	1502987	155479
111404	ATG	401	200.0	0	CaERG11_3_None_F3_3	3	None	F3	3	L001	8.1739269319998	2500000	1664104	1541096	673374	1502987	155479
111405	AAC	401	528.0	0	CaERG11_3_None_F3_3	3	None	F3	3	L001	8.1739269319998	2500000	1664104	1541096	673374	1502987	155479
111406	AAT	401	254.0	0	CaERG11_3_None_F3_3	3	None	F3	3	L001	8.1739269319998	2500000	1664104	1541096	673374	1502987	155479
111407	CCT	401	159.0	0	CaERG11_3_None_F3_3	3	None	F3	3	L001	8.1739269319998	2500000	1664104	1541096	673374	1502987	155479
111408	CCA	401	309.0	0	CaERG11_3_None_F3_3	3	None	F3	3	L001	8.1739269319998	2500000	1664104	1541096	673374	1502987	155479
111409	CAG	401	361.0	0	CaERG11_3_None_F3_3	3	None	F3	3	L001	8.1739269319998	2500000	1664104	1541096	673374	1502987	155479
111410	CAA	401	325.0	0	CaERG11_3_None_F3_3	3	None	F3	3	L001	8.1739269319998	2500000	1664104	1541096	673374	1502987	155479
111411	AGA	401	248.0	0	CaERG11_3_None_F3_3	3	None	F3	3	L001	8.1739269319998	2500000	1664104	1541096	673374	1502987	155479
111412	CGT	401	166.0	0	CaERG11_3_None_F3_3	3	None	F3	3	L001	8.1739269319998	2500000	1664104	1541096	673374	1502987	155479
111413	TCT	401	241.0	0	CaERG11_3_None_F3_3	3	None	F3	3	L001	8.1739269319998	2500000	1664104	1541096	673374	1502987	155479
111414	TCC	401	282.0	0	CaERG11_3_None_F3_3	3	None	F3	3	L001	8.1739269319998	2500000	1664104	1541096	673374	1502987	155479
111415	ACC	401	284.0	0	CaERG11_3_None_F3_3	3	None	F3	3	L001	8.1739269319998	2500000	1664104	1541096	673374	1502987	155479
111416	ACT	401	205.0	0	CaERG11_3_None_F3_3	3	None	F3	3	L001	8.1739269319998	2500000	1664104	1541096	673374	1502987	155479
111417	GTT	401	358.0	0	CaERG11_3_None_F3_3	3	None	F3	3	L001	8.1739269319998	2500000	1664104	1541096	673374	1502987	155479
111418	GTC	401	265.0	0	CaERG11_3_None_F3_3	3	None	F3	3	L001	8.1739269319998	2500000	1664104	1541096	673374	1502987	155479
111419	TGG	401	191.0	0	CaERG11_3_None_F3_3	3	None	F3	3	L001	8.1739269319998	2500000	1664104	1541096	673374	1502987	155479
111420	TAC	401		0	CaERG11_3_None_F3_3	3	None	F3	3	L001	8.1739269319998	2500000	1664104	1541096	673374	1502987	155479
111421	TAT	401	184.0	0	CaERG11_3_None_F3_3	3	None	F3	3	L001	8.1739269319998	2500000	1664104	1541096	673374	1502987	155479
111422	TAA	401	2.0	0	CaERG11_3_None_F3_3	3	None	F3	3	L001	8.1739269319998	2500000	1664104	1541096	673374	1502987	155479
111423	GCT	402	373.0	0	CaERG11_3_None_F3_3	3	None	F3	3	L001	8.1739269319998	2500000	1664104	1541096	673374	1502987	155479
111424	GCC	402	173.0	0	CaERG11_3_None_F3_3	3	None	F3	3	L001	8.1739269319998	2500000	1664104	1541096	673374	1502987	155479
111425	TGC	402	226.0	0	CaERG11_3_None_F3_3	3	None	F3	3	L001	8.1739269319998	2500000	1664104	1541096	673374	1502987	155479
111426	TGT	402	372.0	0	CaERG11_3_None_F3_3	3	None	F3	3	L001	8.1739269319998	2500000	1664104	1541096	673374	1502987	155479
111427	GAT	402	245.0	0	CaERG11_3_None_F3_3	3	None	F3	3	L001	8.1739269319998	2500000	1664104	1541096	673374	1502987	155479
111428	GAC	402	297.0	0	CaERG11_3_None_F3_3	3	None	F3	3	L001	8.1739269319998	2500000	1664104	1541096	673374	1502987	155479
111429	GAG	402	316.0	0	CaERG11_3_None_F3_3	3	None	F3	3	L001	8.1739269319998	2500000	1664104	1541096	673374	1502987	155479
111430	GAA	402	172.0	0	CaERG11_3_None_F3_3	3	None	F3	3	L001	8.1739269319998	2500000	1664104	1541096	673374	1502987	155479
111431	TTC	402	337.0	0	CaERG11_3_None_F3_3	3	None	F3	3	L001	8.1739269319998	2500000	1664104	1541096	673374	1502987	155479
111432	TTT	402	167.0	0	CaERG11_3_None_F3_3	3	None	F3	3	L001	8.1739269319998	2500000	1664104	1541096	673374	1502987	155479
111433	GGT	402	315.0	0	CaERG11_3_None_F3_3	3	None	F3	3	L001	8.1739269319998	2500000	1664104	1541096	673374	1502987	155479
111434	GGA	402	193.0	0	CaERG11_3_None_F3_3	3	None	F3	3	L001	8.1739269319998	2500000	1664104	1541096	673374	1502987	155479
111435	CAC	402	161.0	0	CaERG11_3_None_F3_3	3	None	F3	3	L001	8.1739269319998	2500000	1664104	1541096	673374	1502987	155479
111436	CAT	402	290.0	0	CaERG11_3_None_F3_3	3	None	F3	3	L001	8.1739269319998	2500000	1664104	1541096	673374	1502987	155479
111437	ATC	402	267.0	0	CaERG11_3_None_F3_3	3	None	F3	3	L001	8.1739269319998	2500000	1664104	1541096	673374	1502987	155479
111438	ATT	402	157.0	0	CaERG11_3_None_F3_3	3	None	F3	3	L001	8.1739269319998	2500000	1664104	1541096	673374	1502987	155479
111439	AAG	402	342.0	0	CaERG11_3_None_F3_3	3	None	F3	3	L001	8.1739269319998	2500000	1664104	1541096	673374	1502987	155479
111440	AAA	402	218.0	0	CaERG11_3_None_F3_3	3	None	F3	3	L001	8.1739269319998	2500000	1664104	1541096	673374	1502987	155479
111441	TTG	402	121.0	0	CaERG11_3_None_F3_3	3	None	F3	3	L001	8.1739269319998	2500000	1664104	1541096	673374	1502987	155479
111442	TTA	402	215.0	0	CaERG11_3_None_F3_3	3	None	F3	3	L001	8.1739269319998	2500000	1664104	1541096	673374	1502987	155479
111443	ATG	402	169.0	0	CaERG11_3_None_F3_3	3	None	F3	3	L001	8.1739269319998	2500000	1664104	1541096	673374	1502987	155479
111444	AAC	402	149.0	0	CaERG11_3_None_F3_3	3	None	F3	3	L001	8.1739269319998	2500000	1664104	1541096	673374	1502987	155479
111445	AAT	402	126.0	0	CaERG11_3_None_F3_3	3	None	F3	3	L001	8.1739269319998	2500000	1664104	1541096	673374	1502987	155479
111446	CCT	402	218.0	0	CaERG11_3_None_F3_3	3	None	F3	3	L001	8.1739269319998	2500000	1664104	1541096	673374	1502987	155479
111447	CCA	402	337.0	0	CaERG11_3_None_F3_3	3	None	F3	3	L001	8.1739269319998	2500000	1664104	1541096	673374	1502987	155479
111448	CAG	402	335.0	0	CaERG11_3_None_F3_3	3	None	F3	3	L001	8.1739269319998	2500000	1664104	1541096	673374	1502987	155479
111449	CAA	402	261.0	0	CaERG11_3_None_F3_3	3	None	F3	3	L001	8.1739269319998	2500000	1664104	1541096	673374	1502987	155479
111450	AGA	402	161.0	0	CaERG11_3_None_F3_3	3	None	F3	3	L001	8.1739269319998	2500000	1664104	1541096	673374	1502987	155479
111451	CGT	402	179.0	0	CaERG11_3_None_F3_3	3	None	F3	3	L001	8.1739269319998	2500000	1664104	1541096	673374	1502987	155479
111452	TCT	402	180.0	0	CaERG11_3_None_F3_3	3	None	F3	3	L001	8.1739269319998	2500000	1664104	1541096	673374	1502987	155479
111453	TCC	402	298.0	0	CaERG11_3_None_F3_3	3	None	F3	3	L001	8.1739269319998	2500000	1664104	1541096	673374	1502987	155479
111454	ACC	402	347.0	0	CaERG11_3_None_F3_3	3	None	F3	3	L001	8.1739269319998	2500000	1664104	1541096	673374	1502987	155479
111455	ACT	402	133.0	0	CaERG11_3_None_F3_3	3	None	F3	3	L001	8.1739269319998	2500000	1664104	1541096	673374	1502987	155479
111456	GTT	402		0	CaERG11_3_None_F3_3	3	None	F3	3	L001	8.1739269319998	2500000	1664104	1541096	673374	1502987	155479
111457	GTC	402	200.0	0	CaERG11_3_None_F3_3	3	None	F3	3	L001	8.1739269319998	2500000	1664104	1541096	673374	1502987	155479
111458	TGG	402	132.0	0	CaERG11_3_None_F3_3	3	None	F3	3	L001	8.1739269319998	2500000	1664104	1541096	673374	1502987	155479
111459	TAC	402	325.0	0	CaERG11_3_None_F3_3	3	None	F3	3	L001	8.1739269319998	2500000	1664104	1541096	673374	1502987	155479
111460	TAT	402	189.0	0	CaERG11_3_None_F3_3	3	None	F3	3	L001	8.1739269319998	2500000	1664104	1541096	673374	1502987	155479
111461	TAA	402		0	CaERG11_3_None_F3_3	3	None	F3	3	L001	8.1739269319998	2500000	1664104	1541096	673374	1502987	155479
111462	GCT	403	203.0	0	CaERG11_3_None_F3_3	3	None	F3	3	L001	8.1739269319998	2500000	1664104	1541096	673374	1502987	155479
111463	GCC	403	117.0	0	CaERG11_3_None_F3_3	3	None	F3	3	L001	8.1739269319998	2500000	1664104	1541096	673374	1502987	155479
111464	TGC	403	259.0	0	CaERG11_3_None_F3_3	3	None	F3	3	L001	8.1739269319998	2500000	1664104	1541096	673374	1502987	155479
111465	TGT	403	190.0	0	CaERG11_3_None_F3_3	3	None	F3	3	L001	8.1739269319998	2500000	1664104	1541096	673374	1502987	155479
111466	GAT	403	265.0	0	CaERG11_3_None_F3_3	3	None	F3	3	L001	8.1739269319998	2500000	1664104	1541096	673374	1502987	155479
111467	GAC	403	363.0	0	CaERG11_3_None_F3_3	3	None	F3	3	L001	8.1739269319998	2500000	1664104	1541096	673374	1502987	155479
111468	GAG	403	305.0	0	CaERG11_3_None_F3_3	3	None	F3	3	L001	8.1739269319998	2500000	1664104	1541096	673374	1502987	155479
111469	GAA	403	144.0	0	CaERG11_3_None_F3_3	3	None	F3	3	L001	8.1739269319998	2500000	1664104	1541096	673374	1502987	155479
111470	TTC	403	291.0	0	CaERG11_3_None_F3_3	3	None	F3	3	L001	8.1739269319998	2500000	1664104	1541096	673374	1502987	155479
111471	TTT	403	210.0	0	CaERG11_3_None_F3_3	3	None	F3	3	L001	8.1739269319998	2500000	1664104	1541096	673374	1502987	155479
111472	GGT	403	180.0	0	CaERG11_3_None_F3_3	3	None	F3	3	L001	8.1739269319998	2500000	1664104	1541096	673374	1502987	155479
111473	GGA	403	152.0	0	CaERG11_3_None_F3_3	3	None	F3	3	L001	8.1739269319998	2500000	1664104	1541096	673374	1502987	155479
111474	CAC	403	285.0	0	CaERG11_3_None_F3_3	3	None	F3	3	L001	8.1739269319998	2500000	1664104	1541096	673374	1502987	155479
111475	CAT	403	319.0	0	CaERG11_3_None_F3_3	3	None	F3	3	L001	8.1739269319998	2500000	1664104	1541096	673374	1502987	155479
111476	ATC	403	315.0	0	CaERG11_3_None_F3_3	3	None	F3	3	L001	8.1739269319998	2500000	1664104	1541096	673374	1502987	155479
111477	ATT	403	305.0	0	CaERG11_3_None_F3_3	3	None	F3	3	L001	8.1739269319998	2500000	1664104	1541096	673374	1502987	155479
111478	AAG	403	288.0	0	CaERG11_3_None_F3_3	3	None	F3	3	L001	8.1739269319998	2500000	1664104	1541096	673374	1502987	155479
111479	AAA	403	166.0	0	CaERG11_3_None_F3_3	3	None	F3	3	L001	8.1739269319998	2500000	1664104	1541096	673374	1502987	155479
111480	TTG	403	179.0	0	CaERG11_3_None_F3_3	3	None	F3	3	L001	8.1739269319998	2500000	1664104	1541096	673374	1502987	155479
111481	TTA	403	204.0	0	CaERG11_3_None_F3_3	3	None	F3	3	L001	8.1739269319998	2500000	1664104	1541096	673374	1502987	155479
111482	ATG	403	241.0	0	CaERG11_3_None_F3_3	3	None	F3	3	L001	8.1739269319998	2500000	1664104	1541096	673374	1502987	155479
111483	AAC	403	248.0	0	CaERG11_3_None_F3_3	3	None	F3	3	L001	8.1739269319998	2500000	1664104	1541096	673374	1502987	155479
111484	AAT	403	242.0	0	CaERG11_3_None_F3_3	3	None	F3	3	L001	8.1739269319998	2500000	1664104	1541096	673374	1502987	155479
111485	CCT	403	480.0	0	CaERG11_3_None_F3_3	3	None	F3	3	L001	8.1739269319998	2500000	1664104	1541096	673374	1502987	155479
111486	CCA	403	175.0	0	CaERG11_3_None_F3_3	3	None	F3	3	L001	8.1739269319998	2500000	1664104	1541096	673374	1502987	155479
111487	CAG	403	373.0	0	CaERG11_3_None_F3_3	3	None	F3	3	L001	8.1739269319998	2500000	1664104	1541096	673374	1502987	155479
111488	CAA	403	353.0	0	CaERG11_3_None_F3_3	3	None	F3	3	L001	8.1739269319998	2500000	1664104	1541096	673374	1502987	155479
111489	AGA	403	48.0	0	CaERG11_3_None_F3_3	3	None	F3	3	L001	8.1739269319998	2500000	1664104	1541096	673374	1502987	155479
111490	CGT	403	27.0	0	CaERG11_3_None_F3_3	3	None	F3	3	L001	8.1739269319998	2500000	1664104	1541096	673374	1502987	155479
111491	TCT	403	268.0	0	CaERG11_3_None_F3_3	3	None	F3	3	L001	8.1739269319998	2500000	1664104	1541096	673374	1502987	155479
111492	TCC	403	286.0	0	CaERG11_3_None_F3_3	3	None	F3	3	L001	8.1739269319998	2500000	1664104	1541096	673374	1502987	155479
111493	ACC	403	186.0	0	CaERG11_3_None_F3_3	3	None	F3	3	L001	8.1739269319998	2500000	1664104	1541096	673374	1502987	155479
111494	ACT	403	193.0	0	CaERG11_3_None_F3_3	3	None	F3	3	L001	8.1739269319998	2500000	1664104	1541096	673374	1502987	155479
111495	GTT	403	324.0	0	CaERG11_3_None_F3_3	3	None	F3	3	L001	8.1739269319998	2500000	1664104	1541096	673374	1502987	155479
111496	GTC	403	278.0	0	CaERG11_3_None_F3_3	3	None	F3	3	L001	8.1739269319998	2500000	1664104	1541096	673374	1502987	155479
111497	TGG	403	233.0	0	CaERG11_3_None_F3_3	3	None	F3	3	L001	8.1739269319998	2500000	1664104	1541096	673374	1502987	155479
111498	TAC	403	226.0	0	CaERG11_3_None_F3_3	3	None	F3	3	L001	8.1739269319998	2500000	1664104	1541096	673374	1502987	155479
111499	TAT	403	438.0	0	CaERG11_3_None_F3_3	3	None	F3	3	L001	8.1739269319998	2500000	1664104	1541096	673374	1502987	155479
111500	TAA	403		0	CaERG11_3_None_F3_3	3	None	F3	3	L001	8.1739269319998	2500000	1664104	1541096	673374	1502987	155479
111501	GCT	404	222.0	0	CaERG11_3_None_F3_3	3	None	F3	3	L001	8.1739269319998	2500000	1664104	1541096	673374	1502987	155479
111502	GCC	404	381.0	0	CaERG11_3_None_F3_3	3	None	F3	3	L001	8.1739269319998	2500000	1664104	1541096	673374	1502987	155479
111503	TGC	404	363.0	0	CaERG11_3_None_F3_3	3	None	F3	3	L001	8.1739269319998	2500000	1664104	1541096	673374	1502987	155479
111504	TGT	404	159.0	0	CaERG11_3_None_F3_3	3	None	F3	3	L001	8.1739269319998	2500000	1664104	1541096	673374	1502987	155479
111505	GAT	404	308.0	0	CaERG11_3_None_F3_3	3	None	F3	3	L001	8.1739269319998	2500000	1664104	1541096	673374	1502987	155479
111506	GAC	404	265.0	0	CaERG11_3_None_F3_3	3	None	F3	3	L001	8.1739269319998	2500000	1664104	1541096	673374	1502987	155479
111507	GAG	404	250.0	0	CaERG11_3_None_F3_3	3	None	F3	3	L001	8.1739269319998	2500000	1664104	1541096	673374	1502987	155479
111508	GAA	404	198.0	0	CaERG11_3_None_F3_3	3	None	F3	3	L001	8.1739269319998	2500000	1664104	1541096	673374	1502987	155479
111509	TTC	404	322.0	0	CaERG11_3_None_F3_3	3	None	F3	3	L001	8.1739269319998	2500000	1664104	1541096	673374	1502987	155479
111510	TTT	404	278.0	0	CaERG11_3_None_F3_3	3	None	F3	3	L001	8.1739269319998	2500000	1664104	1541096	673374	1502987	155479
111511	GGT	404	245.0	0	CaERG11_3_None_F3_3	3	None	F3	3	L001	8.1739269319998	2500000	1664104	1541096	673374	1502987	155479
111512	GGA	404	258.0	0	CaERG11_3_None_F3_3	3	None	F3	3	L001	8.1739269319998	2500000	1664104	1541096	673374	1502987	155479
111513	CAC	404	288.0	0	CaERG11_3_None_F3_3	3	None	F3	3	L001	8.1739269319998	2500000	1664104	1541096	673374	1502987	155479
111514	CAT	404	287.0	0	CaERG11_3_None_F3_3	3	None	F3	3	L001	8.1739269319998	2500000	1664104	1541096	673374	1502987	155479
111515	ATC	404	248.0	0	CaERG11_3_None_F3_3	3	None	F3	3	L001	8.1739269319998	2500000	1664104	1541096	673374	1502987	155479
111516	ATT	404	262.0	0	CaERG11_3_None_F3_3	3	None	F3	3	L001	8.1739269319998	2500000	1664104	1541096	673374	1502987	155479
111517	AAG	404	160.0	0	CaERG11_3_None_F3_3	3	None	F3	3	L001	8.1739269319998	2500000	1664104	1541096	673374	1502987	155479
111518	AAA	404	276.0	0	CaERG11_3_None_F3_3	3	None	F3	3	L001	8.1739269319998	2500000	1664104	1541096	673374	1502987	155479
111519	TTG	404	177.0	0	CaERG11_3_None_F3_3	3	None	F3	3	L001	8.1739269319998	2500000	1664104	1541096	673374	1502987	155479
111520	TTA	404	300.0	0	CaERG11_3_None_F3_3	3	None	F3	3	L001	8.1739269319998	2500000	1664104	1541096	673374	1502987	155479
111521	ATG	404	273.0	0	CaERG11_3_None_F3_3	3	None	F3	3	L001	8.1739269319998	2500000	1664104	1541096	673374	1502987	155479
111522	AAC	404	354.0	0	CaERG11_3_None_F3_3	3	None	F3	3	L001	8.1739269319998	2500000	1664104	1541096	673374	1502987	155479
111523	AAT	404	379.0	0	CaERG11_3_None_F3_3	3	None	F3	3	L001	8.1739269319998	2500000	1664104	1541096	673374	1502987	155479
111524	CCT	404	306.0	0	CaERG11_3_None_F3_3	3	None	F3	3	L001	8.1739269319998	2500000	1664104	1541096	673374	1502987	155479
111525	CCA	404	346.0	0	CaERG11_3_None_F3_3	3	None	F3	3	L001	8.1739269319998	2500000	1664104	1541096	673374	1502987	155479
111526	CAG	404	392.0	0	CaERG11_3_None_F3_3	3	None	F3	3	L001	8.1739269319998	2500000	1664104	1541096	673374	1502987	155479
111527	CAA	404	351.0	0	CaERG11_3_None_F3_3	3	None	F3	3	L001	8.1739269319998	2500000	1664104	1541096	673374	1502987	155479
111528	AGA	404	122.0	0	CaERG11_3_None_F3_3	3	None	F3	3	L001	8.1739269319998	2500000	1664104	1541096	673374	1502987	155479
111529	CGT	404	74.0	0	CaERG11_3_None_F3_3	3	None	F3	3	L001	8.1739269319998	2500000	1664104	1541096	673374	1502987	155479
111530	TCT	404	275.0	0	CaERG11_3_None_F3_3	3	None	F3	3	L001	8.1739269319998	2500000	1664104	1541096	673374	1502987	155479
111531	TCC	404	337.0	0	CaERG11_3_None_F3_3	3	None	F3	3	L001	8.1739269319998	2500000	1664104	1541096	673374	1502987	155479
111532	ACC	404	289.0	0	CaERG11_3_None_F3_3	3	None	F3	3	L001	8.1739269319998	2500000	1664104	1541096	673374	1502987	155479
111533	ACT	404	252.0	0	CaERG11_3_None_F3_3	3	None	F3	3	L001	8.1739269319998	2500000	1664104	1541096	673374	1502987	155479
111534	GTT	404	314.0	0	CaERG11_3_None_F3_3	3	None	F3	3	L001	8.1739269319998	2500000	1664104	1541096	673374	1502987	155479
111535	GTC	404		0	CaERG11_3_None_F3_3	3	None	F3	3	L001	8.1739269319998	2500000	1664104	1541096	673374	1502987	155479
111536	TGG	404	300.0	0	CaERG11_3_None_F3_3	3	None	F3	3	L001	8.1739269319998	2500000	1664104	1541096	673374	1502987	155479
111537	TAC	404	386.0	0	CaERG11_3_None_F3_3	3	None	F3	3	L001	8.1739269319998	2500000	1664104	1541096	673374	1502987	155479
111538	TAT	404	209.0	0	CaERG11_3_None_F3_3	3	None	F3	3	L001	8.1739269319998	2500000	1664104	1541096	673374	1502987	155479
111539	TAA	404		0	CaERG11_3_None_F3_3	3	None	F3	3	L001	8.1739269319998	2500000	1664104	1541096	673374	1502987	155479
111540	GCT	405	278.0	0	CaERG11_3_None_F3_3	3	None	F3	3	L001	8.1739269319998	2500000	1664104	1541096	673374	1502987	155479
111541	GCC	405	287.0	0	CaERG11_3_None_F3_3	3	None	F3	3	L001	8.1739269319998	2500000	1664104	1541096	673374	1502987	155479
111542	TGC	405	288.0	0	CaERG11_3_None_F3_3	3	None	F3	3	L001	8.1739269319998	2500000	1664104	1541096	673374	1502987	155479
111543	TGT	405	266.0	0	CaERG11_3_None_F3_3	3	None	F3	3	L001	8.1739269319998	2500000	1664104	1541096	673374	1502987	155479
111544	GAT	405	17.0	0	CaERG11_3_None_F3_3	3	None	F3	3	L001	8.1739269319998	2500000	1664104	1541096	673374	1502987	155479
111545	GAC	405	14.0	0	CaERG11_3_None_F3_3	3	None	F3	3	L001	8.1739269319998	2500000	1664104	1541096	673374	1502987	155479
111546	GAG	405	211.0	0	CaERG11_3_None_F3_3	3	None	F3	3	L001	8.1739269319998	2500000	1664104	1541096	673374	1502987	155479
111547	GAA	405	196.0	0	CaERG11_3_None_F3_3	3	None	F3	3	L001	8.1739269319998	2500000	1664104	1541096	673374	1502987	155479
111548	TTC	405	228.0	0	CaERG11_3_None_F3_3	3	None	F3	3	L001	8.1739269319998	2500000	1664104	1541096	673374	1502987	155479
111549	TTT	405	211.0	0	CaERG11_3_None_F3_3	3	None	F3	3	L001	8.1739269319998	2500000	1664104	1541096	673374	1502987	155479
111550	GGT	405	211.0	0	CaERG11_3_None_F3_3	3	None	F3	3	L001	8.1739269319998	2500000	1664104	1541096	673374	1502987	155479
111551	GGA	405	246.0	0	CaERG11_3_None_F3_3	3	None	F3	3	L001	8.1739269319998	2500000	1664104	1541096	673374	1502987	155479
111552	CAC	405	157.0	0	CaERG11_3_None_F3_3	3	None	F3	3	L001	8.1739269319998	2500000	1664104	1541096	673374	1502987	155479
111553	CAT	405	139.0	0	CaERG11_3_None_F3_3	3	None	F3	3	L001	8.1739269319998	2500000	1664104	1541096	673374	1502987	155479
111554	ATC	405	358.0	0	CaERG11_3_None_F3_3	3	None	F3	3	L001	8.1739269319998	2500000	1664104	1541096	673374	1502987	155479
111555	ATT	405	276.0	0	CaERG11_3_None_F3_3	3	None	F3	3	L001	8.1739269319998	2500000	1664104	1541096	673374	1502987	155479
111556	AAG	405	171.0	0	CaERG11_3_None_F3_3	3	None	F3	3	L001	8.1739269319998	2500000	1664104	1541096	673374	1502987	155479
111557	AAA	405	93.0	0	CaERG11_3_None_F3_3	3	None	F3	3	L001	8.1739269319998	2500000	1664104	1541096	673374	1502987	155479
111558	TTG	405	304.0	0	CaERG11_3_None_F3_3	3	None	F3	3	L001	8.1739269319998	2500000	1664104	1541096	673374	1502987	155479
111559	TTA	405	158.0	0	CaERG11_3_None_F3_3	3	None	F3	3	L001	8.1739269319998	2500000	1664104	1541096	673374	1502987	155479
111560	ATG	405	238.0	0	CaERG11_3_None_F3_3	3	None	F3	3	L001	8.1739269319998	2500000	1664104	1541096	673374	1502987	155479
111561	AAC	405	311.0	0	CaERG11_3_None_F3_3	3	None	F3	3	L001	8.1739269319998	2500000	1664104	1541096	673374	1502987	155479
111562	AAT	405	194.0	0	CaERG11_3_None_F3_3	3	None	F3	3	L001	8.1739269319998	2500000	1664104	1541096	673374	1502987	155479
111563	CCT	405	183.0	0	CaERG11_3_None_F3_3	3	None	F3	3	L001	8.1739269319998	2500000	1664104	1541096	673374	1502987	155479
111564	CCA	405	82.0	0	CaERG11_3_None_F3_3	3	None	F3	3	L001	8.1739269319998	2500000	1664104	1541096	673374	1502987	155479
111565	CAG	405	303.0	0	CaERG11_3_None_F3_3	3	None	F3	3	L001	8.1739269319998	2500000	1664104	1541096	673374	1502987	155479
111566	CAA	405	280.0	0	CaERG11_3_None_F3_3	3	None	F3	3	L001	8.1739269319998	2500000	1664104	1541096	673374	1502987	155479
111567	AGA	405	282.0	0	CaERG11_3_None_F3_3	3	None	F3	3	L001	8.1739269319998	2500000	1664104	1541096	673374	1502987	155479
111568	CGT	405	151.0	0	CaERG11_3_None_F3_3	3	None	F3	3	L001	8.1739269319998	2500000	1664104	1541096	673374	1502987	155479
111569	TCT	405	149.0	0	CaERG11_3_None_F3_3	3	None	F3	3	L001	8.1739269319998	2500000	1664104	1541096	673374	1502987	155479
111570	TCC	405	271.0	0	CaERG11_3_None_F3_3	3	None	F3	3	L001	8.1739269319998	2500000	1664104	1541096	673374	1502987	155479
111571	ACC	405	218.0	0	CaERG11_3_None_F3_3	3	None	F3	3	L001	8.1739269319998	2500000	1664104	1541096	673374	1502987	155479
111572	ACT	405	254.0	0	CaERG11_3_None_F3_3	3	None	F3	3	L001	8.1739269319998	2500000	1664104	1541096	673374	1502987	155479
111573	GTT	405	174.0	0	CaERG11_3_None_F3_3	3	None	F3	3	L001	8.1739269319998	2500000	1664104	1541096	673374	1502987	155479
111574	GTC	405	139.0	0	CaERG11_3_None_F3_3	3	None	F3	3	L001	8.1739269319998	2500000	1664104	1541096	673374	1502987	155479
111575	TGG	405	388.0	0	CaERG11_3_None_F3_3	3	None	F3	3	L001	8.1739269319998	2500000	1664104	1541096	673374	1502987	155479
111576	TAC	405	214.0	0	CaERG11_3_None_F3_3	3	None	F3	3	L001	8.1739269319998	2500000	1664104	1541096	673374	1502987	155479
111577	TAT	405	116.0	0	CaERG11_3_None_F3_3	3	None	F3	3	L001	8.1739269319998	2500000	1664104	1541096	673374	1502987	155479
111578	TAA	405		0	CaERG11_3_None_F3_3	3	None	F3	3	L001	8.1739269319998	2500000	1664104	1541096	673374	1502987	155479
111579	GCT	406	296.0	0	CaERG11_3_None_F3_3	3	None	F3	3	L001	8.1739269319998	2500000	1664104	1541096	673374	1502987	155479
111580	GCC	406	251.0	0	CaERG11_3_None_F3_3	3	None	F3	3	L001	8.1739269319998	2500000	1664104	1541096	673374	1502987	155479
111581	TGC	406	327.0	0	CaERG11_3_None_F3_3	3	None	F3	3	L001	8.1739269319998	2500000	1664104	1541096	673374	1502987	155479
111582	TGT	406	197.0	0	CaERG11_3_None_F3_3	3	None	F3	3	L001	8.1739269319998	2500000	1664104	1541096	673374	1502987	155479
111583	GAT	406	64.0	0	CaERG11_3_None_F3_3	3	None	F3	3	L001	8.1739269319998	2500000	1664104	1541096	673374	1502987	155479
111584	GAC	406	170.0	0	CaERG11_3_None_F3_3	3	None	F3	3	L001	8.1739269319998	2500000	1664104	1541096	673374	1502987	155479
111585	GAG	406	517.0	0	CaERG11_3_None_F3_3	3	None	F3	3	L001	8.1739269319998	2500000	1664104	1541096	673374	1502987	155479
111586	GAA	406	297.0	0	CaERG11_3_None_F3_3	3	None	F3	3	L001	8.1739269319998	2500000	1664104	1541096	673374	1502987	155479
111587	TTC	406	148.0	0	CaERG11_3_None_F3_3	3	None	F3	3	L001	8.1739269319998	2500000	1664104	1541096	673374	1502987	155479
111588	TTT	406	273.0	0	CaERG11_3_None_F3_3	3	None	F3	3	L001	8.1739269319998	2500000	1664104	1541096	673374	1502987	155479
111589	GGT	406	428.0	0	CaERG11_3_None_F3_3	3	None	F3	3	L001	8.1739269319998	2500000	1664104	1541096	673374	1502987	155479
111590	GGA	406	307.0	0	CaERG11_3_None_F3_3	3	None	F3	3	L001	8.1739269319998	2500000	1664104	1541096	673374	1502987	155479
111591	CAC	406	438.0	0	CaERG11_3_None_F3_3	3	None	F3	3	L001	8.1739269319998	2500000	1664104	1541096	673374	1502987	155479
111592	CAT	406	386.0	0	CaERG11_3_None_F3_3	3	None	F3	3	L001	8.1739269319998	2500000	1664104	1541096	673374	1502987	155479
111593	ATC	406	367.0	0	CaERG11_3_None_F3_3	3	None	F3	3	L001	8.1739269319998	2500000	1664104	1541096	673374	1502987	155479
111594	ATT	406	251.0	0	CaERG11_3_None_F3_3	3	None	F3	3	L001	8.1739269319998	2500000	1664104	1541096	673374	1502987	155479
111595	AAG	406	201.0	0	CaERG11_3_None_F3_3	3	None	F3	3	L001	8.1739269319998	2500000	1664104	1541096	673374	1502987	155479
111596	AAA	406	198.0	0	CaERG11_3_None_F3_3	3	None	F3	3	L001	8.1739269319998	2500000	1664104	1541096	673374	1502987	155479
111597	TTG	406	380.0	0	CaERG11_3_None_F3_3	3	None	F3	3	L001	8.1739269319998	2500000	1664104	1541096	673374	1502987	155479
111598	TTA	406	405.0	0	CaERG11_3_None_F3_3	3	None	F3	3	L001	8.1739269319998	2500000	1664104	1541096	673374	1502987	155479
111599	ATG	406	373.0	0	CaERG11_3_None_F3_3	3	None	F3	3	L001	8.1739269319998	2500000	1664104	1541096	673374	1502987	155479
111600	AAC	406	294.0	0	CaERG11_3_None_F3_3	3	None	F3	3	L001	8.1739269319998	2500000	1664104	1541096	673374	1502987	155479
111601	AAT	406	166.0	0	CaERG11_3_None_F3_3	3	None	F3	3	L001	8.1739269319998	2500000	1664104	1541096	673374	1502987	155479
111602	CCT	406	511.0	0	CaERG11_3_None_F3_3	3	None	F3	3	L001	8.1739269319998	2500000	1664104	1541096	673374	1502987	155479
111603	CCA	406		0	CaERG11_3_None_F3_3	3	None	F3	3	L001	8.1739269319998	2500000	1664104	1541096	673374	1502987	155479
111604	CAG	406	221.0	0	CaERG11_3_None_F3_3	3	None	F3	3	L001	8.1739269319998	2500000	1664104	1541096	673374	1502987	155479
111605	CAA	406	348.0	0	CaERG11_3_None_F3_3	3	None	F3	3	L001	8.1739269319998	2500000	1664104	1541096	673374	1502987	155479
111606	AGA	406	4.0	0	CaERG11_3_None_F3_3	3	None	F3	3	L001	8.1739269319998	2500000	1664104	1541096	673374	1502987	155479
111607	CGT	406	11.0	0	CaERG11_3_None_F3_3	3	None	F3	3	L001	8.1739269319998	2500000	1664104	1541096	673374	1502987	155479
111608	TCT	406	355.0	0	CaERG11_3_None_F3_3	3	None	F3	3	L001	8.1739269319998	2500000	1664104	1541096	673374	1502987	155479
111609	TCC	406	251.0	0	CaERG11_3_None_F3_3	3	None	F3	3	L001	8.1739269319998	2500000	1664104	1541096	673374	1502987	155479
111610	ACC	406	444.0	0	CaERG11_3_None_F3_3	3	None	F3	3	L001	8.1739269319998	2500000	1664104	1541096	673374	1502987	155479
111611	ACT	406	530.0	0	CaERG11_3_None_F3_3	3	None	F3	3	L001	8.1739269319998	2500000	1664104	1541096	673374	1502987	155479
111612	GTT	406	276.0	0	CaERG11_3_None_F3_3	3	None	F3	3	L001	8.1739269319998	2500000	1664104	1541096	673374	1502987	155479
111613	GTC	406	272.0	0	CaERG11_3_None_F3_3	3	None	F3	3	L001	8.1739269319998	2500000	1664104	1541096	673374	1502987	155479
111614	TGG	406	70.0	0	CaERG11_3_None_F3_3	3	None	F3	3	L001	8.1739269319998	2500000	1664104	1541096	673374	1502987	155479
111615	TAC	406	289.0	0	CaERG11_3_None_F3_3	3	None	F3	3	L001	8.1739269319998	2500000	1664104	1541096	673374	1502987	155479
111616	TAT	406	145.0	0	CaERG11_3_None_F3_3	3	None	F3	3	L001	8.1739269319998	2500000	1664104	1541096	673374	1502987	155479
111617	TAA	406		0	CaERG11_3_None_F3_3	3	None	F3	3	L001	8.1739269319998	2500000	1664104	1541096	673374	1502987	155479
111618	GCT	276	190.0	0	CaERG11_3_None_F3_3	3	None	F3	3	L002	8.1739269319998	2500000	1579642	1466474	635784	1438292	149457
111619	GCC	276	249.0	0	CaERG11_3_None_F3_3	3	None	F3	3	L002	8.1739269319998	2500000	1579642	1466474	635784	1438292	149457
111620	TGC	276	319.0	0	CaERG11_3_None_F3_3	3	None	F3	3	L002	8.1739269319998	2500000	1579642	1466474	635784	1438292	149457
111621	TGT	276	178.0	0	CaERG11_3_None_F3_3	3	None	F3	3	L002	8.1739269319998	2500000	1579642	1466474	635784	1438292	149457
111622	GAT	276	186.0	0	CaERG11_3_None_F3_3	3	None	F3	3	L002	8.1739269319998	2500000	1579642	1466474	635784	1438292	149457
111623	GAC	276	451.0	0	CaERG11_3_None_F3_3	3	None	F3	3	L002	8.1739269319998	2500000	1579642	1466474	635784	1438292	149457
111624	GAG	276	390.0	0	CaERG11_3_None_F3_3	3	None	F3	3	L002	8.1739269319998	2500000	1579642	1466474	635784	1438292	149457
111625	GAA	276	381.0	0	CaERG11_3_None_F3_3	3	None	F3	3	L002	8.1739269319998	2500000	1579642	1466474	635784	1438292	149457
111626	TTC	276	319.0	0	CaERG11_3_None_F3_3	3	None	F3	3	L002	8.1739269319998	2500000	1579642	1466474	635784	1438292	149457
111627	TTT	276	363.0	0	CaERG11_3_None_F3_3	3	None	F3	3	L002	8.1739269319998	2500000	1579642	1466474	635784	1438292	149457
111628	GGT	276	321.0	0	CaERG11_3_None_F3_3	3	None	F3	3	L002	8.1739269319998	2500000	1579642	1466474	635784	1438292	149457
111629	GGA	276	247.0	0	CaERG11_3_None_F3_3	3	None	F3	3	L002	8.1739269319998	2500000	1579642	1466474	635784	1438292	149457
111630	CAC	276	276.0	0	CaERG11_3_None_F3_3	3	None	F3	3	L002	8.1739269319998	2500000	1579642	1466474	635784	1438292	149457
111631	CAT	276	202.0	0	CaERG11_3_None_F3_3	3	None	F3	3	L002	8.1739269319998	2500000	1579642	1466474	635784	1438292	149457
111632	ATC	276	219.0	0	CaERG11_3_None_F3_3	3	None	F3	3	L002	8.1739269319998	2500000	1579642	1466474	635784	1438292	149457
111633	ATT	276	224.0	0	CaERG11_3_None_F3_3	3	None	F3	3	L002	8.1739269319998	2500000	1579642	1466474	635784	1438292	149457
111634	AAG	276	264.0	0	CaERG11_3_None_F3_3	3	None	F3	3	L002	8.1739269319998	2500000	1579642	1466474	635784	1438292	149457
111635	AAA	276	278.0	0	CaERG11_3_None_F3_3	3	None	F3	3	L002	8.1739269319998	2500000	1579642	1466474	635784	1438292	149457
111636	TTG	276		0	CaERG11_3_None_F3_3	3	None	F3	3	L002	8.1739269319998	2500000	1579642	1466474	635784	1438292	149457
111637	TTA	276	305.0	0	CaERG11_3_None_F3_3	3	None	F3	3	L002	8.1739269319998	2500000	1579642	1466474	635784	1438292	149457
111638	ATG	276	344.0	0	CaERG11_3_None_F3_3	3	None	F3	3	L002	8.1739269319998	2500000	1579642	1466474	635784	1438292	149457
111639	AAC	276	125.0	0	CaERG11_3_None_F3_3	3	None	F3	3	L002	8.1739269319998	2500000	1579642	1466474	635784	1438292	149457
111640	AAT	276	248.0	0	CaERG11_3_None_F3_3	3	None	F3	3	L002	8.1739269319998	2500000	1579642	1466474	635784	1438292	149457
111641	CCT	276	212.0	0	CaERG11_3_None_F3_3	3	None	F3	3	L002	8.1739269319998	2500000	1579642	1466474	635784	1438292	149457
111642	CCA	276	215.0	0	CaERG11_3_None_F3_3	3	None	F3	3	L002	8.1739269319998	2500000	1579642	1466474	635784	1438292	149457
111643	CAG	276	232.0	0	CaERG11_3_None_F3_3	3	None	F3	3	L002	8.1739269319998	2500000	1579642	1466474	635784	1438292	149457
111644	CAA	276	345.0	0	CaERG11_3_None_F3_3	3	None	F3	3	L002	8.1739269319998	2500000	1579642	1466474	635784	1438292	149457
111645	AGA	276	263.0	0	CaERG11_3_None_F3_3	3	None	F3	3	L002	8.1739269319998	2500000	1579642	1466474	635784	1438292	149457
111646	CGT	276	258.0	0	CaERG11_3_None_F3_3	3	None	F3	3	L002	8.1739269319998	2500000	1579642	1466474	635784	1438292	149457
111647	TCT	276	244.0	0	CaERG11_3_None_F3_3	3	None	F3	3	L002	8.1739269319998	2500000	1579642	1466474	635784	1438292	149457
111648	TCC	276	383.0	0	CaERG11_3_None_F3_3	3	None	F3	3	L002	8.1739269319998	2500000	1579642	1466474	635784	1438292	149457
111649	ACC	276	261.0	0	CaERG11_3_None_F3_3	3	None	F3	3	L002	8.1739269319998	2500000	1579642	1466474	635784	1438292	149457
111650	ACT	276	382.0	0	CaERG11_3_None_F3_3	3	None	F3	3	L002	8.1739269319998	2500000	1579642	1466474	635784	1438292	149457
111651	GTT	276	75.0	0	CaERG11_3_None_F3_3	3	None	F3	3	L002	8.1739269319998	2500000	1579642	1466474	635784	1438292	149457
111652	GTC	276	267.0	0	CaERG11_3_None_F3_3	3	None	F3	3	L002	8.1739269319998	2500000	1579642	1466474	635784	1438292	149457
111653	TGG	276	382.0	0	CaERG11_3_None_F3_3	3	None	F3	3	L002	8.1739269319998	2500000	1579642	1466474	635784	1438292	149457
111654	TAC	276	226.0	0	CaERG11_3_None_F3_3	3	None	F3	3	L002	8.1739269319998	2500000	1579642	1466474	635784	1438292	149457
111655	TAT	276	235.0	0	CaERG11_3_None_F3_3	3	None	F3	3	L002	8.1739269319998	2500000	1579642	1466474	635784	1438292	149457
111656	TAA	276		0	CaERG11_3_None_F3_3	3	None	F3	3	L002	8.1739269319998	2500000	1579642	1466474	635784	1438292	149457
111657	GCT	277	244.0	0	CaERG11_3_None_F3_3	3	None	F3	3	L002	8.1739269319998	2500000	1579642	1466474	635784	1438292	149457
111658	GCC	277	231.0	0	CaERG11_3_None_F3_3	3	None	F3	3	L002	8.1739269319998	2500000	1579642	1466474	635784	1438292	149457
111659	TGC	277	311.0	0	CaERG11_3_None_F3_3	3	None	F3	3	L002	8.1739269319998	2500000	1579642	1466474	635784	1438292	149457
111660	TGT	277	286.0	0	CaERG11_3_None_F3_3	3	None	F3	3	L002	8.1739269319998	2500000	1579642	1466474	635784	1438292	149457
111661	GAT	277	511.0	0	CaERG11_3_None_F3_3	3	None	F3	3	L002	8.1739269319998	2500000	1579642	1466474	635784	1438292	149457
111662	GAC	277	379.0	0	CaERG11_3_None_F3_3	3	None	F3	3	L002	8.1739269319998	2500000	1579642	1466474	635784	1438292	149457
111663	GAG	277	304.0	0	CaERG11_3_None_F3_3	3	None	F3	3	L002	8.1739269319998	2500000	1579642	1466474	635784	1438292	149457
111664	GAA	277	190.0	0	CaERG11_3_None_F3_3	3	None	F3	3	L002	8.1739269319998	2500000	1579642	1466474	635784	1438292	149457
111665	TTC	277	374.0	0	CaERG11_3_None_F3_3	3	None	F3	3	L002	8.1739269319998	2500000	1579642	1466474	635784	1438292	149457
111666	TTT	277	249.0	0	CaERG11_3_None_F3_3	3	None	F3	3	L002	8.1739269319998	2500000	1579642	1466474	635784	1438292	149457
111667	GGT	277	431.0	0	CaERG11_3_None_F3_3	3	None	F3	3	L002	8.1739269319998	2500000	1579642	1466474	635784	1438292	149457
111668	GGA	277	160.0	0	CaERG11_3_None_F3_3	3	None	F3	3	L002	8.1739269319998	2500000	1579642	1466474	635784	1438292	149457
111669	CAC	277	72.0	0	CaERG11_3_None_F3_3	3	None	F3	3	L002	8.1739269319998	2500000	1579642	1466474	635784	1438292	149457
111670	CAT	277	211.0	0	CaERG11_3_None_F3_3	3	None	F3	3	L002	8.1739269319998	2500000	1579642	1466474	635784	1438292	149457
111671	ATC	277	158.0	0	CaERG11_3_None_F3_3	3	None	F3	3	L002	8.1739269319998	2500000	1579642	1466474	635784	1438292	149457
111672	ATT	277		0	CaERG11_3_None_F3_3	3	None	F3	3	L002	8.1739269319998	2500000	1579642	1466474	635784	1438292	149457
111673	AAG	277	378.0	0	CaERG11_3_None_F3_3	3	None	F3	3	L002	8.1739269319998	2500000	1579642	1466474	635784	1438292	149457
111674	AAA	277	209.0	0	CaERG11_3_None_F3_3	3	None	F3	3	L002	8.1739269319998	2500000	1579642	1466474	635784	1438292	149457
111675	TTG	277	192.0	0	CaERG11_3_None_F3_3	3	None	F3	3	L002	8.1739269319998	2500000	1579642	1466474	635784	1438292	149457
111676	TTA	277	330.0	0	CaERG11_3_None_F3_3	3	None	F3	3	L002	8.1739269319998	2500000	1579642	1466474	635784	1438292	149457
111677	ATG	277	278.0	0	CaERG11_3_None_F3_3	3	None	F3	3	L002	8.1739269319998	2500000	1579642	1466474	635784	1438292	149457
111678	AAC	277	288.0	0	CaERG11_3_None_F3_3	3	None	F3	3	L002	8.1739269319998	2500000	1579642	1466474	635784	1438292	149457
111679	AAT	277	311.0	0	CaERG11_3_None_F3_3	3	None	F3	3	L002	8.1739269319998	2500000	1579642	1466474	635784	1438292	149457
111680	CCT	277	212.0	0	CaERG11_3_None_F3_3	3	None	F3	3	L002	8.1739269319998	2500000	1579642	1466474	635784	1438292	149457
111681	CCA	277	178.0	0	CaERG11_3_None_F3_3	3	None	F3	3	L002	8.1739269319998	2500000	1579642	1466474	635784	1438292	149457
111682	CAG	277	244.0	0	CaERG11_3_None_F3_3	3	None	F3	3	L002	8.1739269319998	2500000	1579642	1466474	635784	1438292	149457
111683	CAA	277	183.0	0	CaERG11_3_None_F3_3	3	None	F3	3	L002	8.1739269319998	2500000	1579642	1466474	635784	1438292	149457
111684	AGA	277	347.0	0	CaERG11_3_None_F3_3	3	None	F3	3	L002	8.1739269319998	2500000	1579642	1466474	635784	1438292	149457
111685	CGT	277	375.0	0	CaERG11_3_None_F3_3	3	None	F3	3	L002	8.1739269319998	2500000	1579642	1466474	635784	1438292	149457
111686	TCT	277	344.0	0	CaERG11_3_None_F3_3	3	None	F3	3	L002	8.1739269319998	2500000	1579642	1466474	635784	1438292	149457
111687	TCC	277	246.0	0	CaERG11_3_None_F3_3	3	None	F3	3	L002	8.1739269319998	2500000	1579642	1466474	635784	1438292	149457
111688	ACC	277	236.0	0	CaERG11_3_None_F3_3	3	None	F3	3	L002	8.1739269319998	2500000	1579642	1466474	635784	1438292	149457
111689	ACT	277	278.0	0	CaERG11_3_None_F3_3	3	None	F3	3	L002	8.1739269319998	2500000	1579642	1466474	635784	1438292	149457
111690	GTT	277	188.0	0	CaERG11_3_None_F3_3	3	None	F3	3	L002	8.1739269319998	2500000	1579642	1466474	635784	1438292	149457
111691	GTC	277	215.0	0	CaERG11_3_None_F3_3	3	None	F3	3	L002	8.1739269319998	2500000	1579642	1466474	635784	1438292	149457
111692	TGG	277	350.0	0	CaERG11_3_None_F3_3	3	None	F3	3	L002	8.1739269319998	2500000	1579642	1466474	635784	1438292	149457
111693	TAC	277	371.0	0	CaERG11_3_None_F3_3	3	None	F3	3	L002	8.1739269319998	2500000	1579642	1466474	635784	1438292	149457
111694	TAT	277	295.0	0	CaERG11_3_None_F3_3	3	None	F3	3	L002	8.1739269319998	2500000	1579642	1466474	635784	1438292	149457
111695	TAA	277	1.0	0	CaERG11_3_None_F3_3	3	None	F3	3	L002	8.1739269319998	2500000	1579642	1466474	635784	1438292	149457
111696	GCT	280	322.0	0	CaERG11_3_None_F3_3	3	None	F3	3	L002	8.1739269319998	2500000	1579642	1466474	635784	1438292	149457
111697	GCC	280	210.0	0	CaERG11_3_None_F3_3	3	None	F3	3	L002	8.1739269319998	2500000	1579642	1466474	635784	1438292	149457
111698	TGC	280	317.0	0	CaERG11_3_None_F3_3	3	None	F3	3	L002	8.1739269319998	2500000	1579642	1466474	635784	1438292	149457
111699	TGT	280	344.0	0	CaERG11_3_None_F3_3	3	None	F3	3	L002	8.1739269319998	2500000	1579642	1466474	635784	1438292	149457
111700	GAT	280	199.0	0	CaERG11_3_None_F3_3	3	None	F3	3	L002	8.1739269319998	2500000	1579642	1466474	635784	1438292	149457
111701	GAC	280	312.0	0	CaERG11_3_None_F3_3	3	None	F3	3	L002	8.1739269319998	2500000	1579642	1466474	635784	1438292	149457
111702	GAG	280	326.0	0	CaERG11_3_None_F3_3	3	None	F3	3	L002	8.1739269319998	2500000	1579642	1466474	635784	1438292	149457
111703	GAA	280	363.0	0	CaERG11_3_None_F3_3	3	None	F3	3	L002	8.1739269319998	2500000	1579642	1466474	635784	1438292	149457
111704	TTC	280	261.0	0	CaERG11_3_None_F3_3	3	None	F3	3	L002	8.1739269319998	2500000	1579642	1466474	635784	1438292	149457
111705	TTT	280	159.0	0	CaERG11_3_None_F3_3	3	None	F3	3	L002	8.1739269319998	2500000	1579642	1466474	635784	1438292	149457
111706	GGT	280	350.0	0	CaERG11_3_None_F3_3	3	None	F3	3	L002	8.1739269319998	2500000	1579642	1466474	635784	1438292	149457
111707	GGA	280	311.0	0	CaERG11_3_None_F3_3	3	None	F3	3	L002	8.1739269319998	2500000	1579642	1466474	635784	1438292	149457
111708	CAC	280	273.0	0	CaERG11_3_None_F3_3	3	None	F3	3	L002	8.1739269319998	2500000	1579642	1466474	635784	1438292	149457
111709	CAT	280	225.0	0	CaERG11_3_None_F3_3	3	None	F3	3	L002	8.1739269319998	2500000	1579642	1466474	635784	1438292	149457
111710	ATC	280	238.0	0	CaERG11_3_None_F3_3	3	None	F3	3	L002	8.1739269319998	2500000	1579642	1466474	635784	1438292	149457
111711	ATT	280	191.0	0	CaERG11_3_None_F3_3	3	None	F3	3	L002	8.1739269319998	2500000	1579642	1466474	635784	1438292	149457
111712	AAG	280	252.0	0	CaERG11_3_None_F3_3	3	None	F3	3	L002	8.1739269319998	2500000	1579642	1466474	635784	1438292	149457
111713	AAA	280	256.0	0	CaERG11_3_None_F3_3	3	None	F3	3	L002	8.1739269319998	2500000	1579642	1466474	635784	1438292	149457
111714	TTG	280	248.0	0	CaERG11_3_None_F3_3	3	None	F3	3	L002	8.1739269319998	2500000	1579642	1466474	635784	1438292	149457
111715	TTA	280	172.0	0	CaERG11_3_None_F3_3	3	None	F3	3	L002	8.1739269319998	2500000	1579642	1466474	635784	1438292	149457
111716	ATG	280	178.0	0	CaERG11_3_None_F3_3	3	None	F3	3	L002	8.1739269319998	2500000	1579642	1466474	635784	1438292	149457
111717	AAC	280	268.0	0	CaERG11_3_None_F3_3	3	None	F3	3	L002	8.1739269319998	2500000	1579642	1466474	635784	1438292	149457
111718	AAT	280	176.0	0	CaERG11_3_None_F3_3	3	None	F3	3	L002	8.1739269319998	2500000	1579642	1466474	635784	1438292	149457
111719	CCT	280	259.0	0	CaERG11_3_None_F3_3	3	None	F3	3	L002	8.1739269319998	2500000	1579642	1466474	635784	1438292	149457
111720	CCA	280	383.0	0	CaERG11_3_None_F3_3	3	None	F3	3	L002	8.1739269319998	2500000	1579642	1466474	635784	1438292	149457
111721	CAG	280	374.0	0	CaERG11_3_None_F3_3	3	None	F3	3	L002	8.1739269319998	2500000	1579642	1466474	635784	1438292	149457
111722	CAA	280	268.0	0	CaERG11_3_None_F3_3	3	None	F3	3	L002	8.1739269319998	2500000	1579642	1466474	635784	1438292	149457
111723	AGA	280	205.0	0	CaERG11_3_None_F3_3	3	None	F3	3	L002	8.1739269319998	2500000	1579642	1466474	635784	1438292	149457
111724	CGT	280	225.0	0	CaERG11_3_None_F3_3	3	None	F3	3	L002	8.1739269319998	2500000	1579642	1466474	635784	1438292	149457
111725	TCT	280	224.0	0	CaERG11_3_None_F3_3	3	None	F3	3	L002	8.1739269319998	2500000	1579642	1466474	635784	1438292	149457
111726	TCC	280	159.0	0	CaERG11_3_None_F3_3	3	None	F3	3	L002	8.1739269319998	2500000	1579642	1466474	635784	1438292	149457
111727	ACC	280	474.0	0	CaERG11_3_None_F3_3	3	None	F3	3	L002	8.1739269319998	2500000	1579642	1466474	635784	1438292	149457
111728	ACT	280	216.0	0	CaERG11_3_None_F3_3	3	None	F3	3	L002	8.1739269319998	2500000	1579642	1466474	635784	1438292	149457
111729	GTT	280	283.0	0	CaERG11_3_None_F3_3	3	None	F3	3	L002	8.1739269319998	2500000	1579642	1466474	635784	1438292	149457
111730	GTC	280	340.0	0	CaERG11_3_None_F3_3	3	None	F3	3	L002	8.1739269319998	2500000	1579642	1466474	635784	1438292	149457
111731	TGG	280	389.0	0	CaERG11_3_None_F3_3	3	None	F3	3	L002	8.1739269319998	2500000	1579642	1466474	635784	1438292	149457
111732	TAC	280	259.0	0	CaERG11_3_None_F3_3	3	None	F3	3	L002	8.1739269319998	2500000	1579642	1466474	635784	1438292	149457
111733	TAT	280	220.0	0	CaERG11_3_None_F3_3	3	None	F3	3	L002	8.1739269319998	2500000	1579642	1466474	635784	1438292	149457
111734	TAA	280	1.0	0	CaERG11_3_None_F3_3	3	None	F3	3	L002	8.1739269319998	2500000	1579642	1466474	635784	1438292	149457
111735	GCT	292	232.0	0	CaERG11_3_None_F3_3	3	None	F3	3	L002	8.1739269319998	2500000	1579642	1466474	635784	1438292	149457
111736	GCC	292	330.0	0	CaERG11_3_None_F3_3	3	None	F3	3	L002	8.1739269319998	2500000	1579642	1466474	635784	1438292	149457
111737	TGC	292	239.0	0	CaERG11_3_None_F3_3	3	None	F3	3	L002	8.1739269319998	2500000	1579642	1466474	635784	1438292	149457
111738	TGT	292	307.0	0	CaERG11_3_None_F3_3	3	None	F3	3	L002	8.1739269319998	2500000	1579642	1466474	635784	1438292	149457
111739	GAT	292	243.0	0	CaERG11_3_None_F3_3	3	None	F3	3	L002	8.1739269319998	2500000	1579642	1466474	635784	1438292	149457
111740	GAC	292	258.0	0	CaERG11_3_None_F3_3	3	None	F3	3	L002	8.1739269319998	2500000	1579642	1466474	635784	1438292	149457
111741	GAG	292	292.0	0	CaERG11_3_None_F3_3	3	None	F3	3	L002	8.1739269319998	2500000	1579642	1466474	635784	1438292	149457
111742	GAA	292	225.0	0	CaERG11_3_None_F3_3	3	None	F3	3	L002	8.1739269319998	2500000	1579642	1466474	635784	1438292	149457
111743	TTC	292	332.0	0	CaERG11_3_None_F3_3	3	None	F3	3	L002	8.1739269319998	2500000	1579642	1466474	635784	1438292	149457
111744	TTT	292	207.0	0	CaERG11_3_None_F3_3	3	None	F3	3	L002	8.1739269319998	2500000	1579642	1466474	635784	1438292	149457
111745	GGT	292	329.0	0	CaERG11_3_None_F3_3	3	None	F3	3	L002	8.1739269319998	2500000	1579642	1466474	635784	1438292	149457
111746	GGA	292	244.0	0	CaERG11_3_None_F3_3	3	None	F3	3	L002	8.1739269319998	2500000	1579642	1466474	635784	1438292	149457
111747	CAC	292	102.0	0	CaERG11_3_None_F3_3	3	None	F3	3	L002	8.1739269319998	2500000	1579642	1466474	635784	1438292	149457
111748	CAT	292	244.0	0	CaERG11_3_None_F3_3	3	None	F3	3	L002	8.1739269319998	2500000	1579642	1466474	635784	1438292	149457
111749	ATC	292	227.0	0	CaERG11_3_None_F3_3	3	None	F3	3	L002	8.1739269319998	2500000	1579642	1466474	635784	1438292	149457
111750	ATT	292	335.0	0	CaERG11_3_None_F3_3	3	None	F3	3	L002	8.1739269319998	2500000	1579642	1466474	635784	1438292	149457
111751	AAG	292	282.0	0	CaERG11_3_None_F3_3	3	None	F3	3	L002	8.1739269319998	2500000	1579642	1466474	635784	1438292	149457
111752	AAA	292	149.0	0	CaERG11_3_None_F3_3	3	None	F3	3	L002	8.1739269319998	2500000	1579642	1466474	635784	1438292	149457
111753	TTG	292	397.0	0	CaERG11_3_None_F3_3	3	None	F3	3	L002	8.1739269319998	2500000	1579642	1466474	635784	1438292	149457
111754	TTA	292	340.0	0	CaERG11_3_None_F3_3	3	None	F3	3	L002	8.1739269319998	2500000	1579642	1466474	635784	1438292	149457
111755	ATG	292		0	CaERG11_3_None_F3_3	3	None	F3	3	L002	8.1739269319998	2500000	1579642	1466474	635784	1438292	149457
111756	AAC	292	169.0	0	CaERG11_3_None_F3_3	3	None	F3	3	L002	8.1739269319998	2500000	1579642	1466474	635784	1438292	149457
111757	AAT	292	224.0	0	CaERG11_3_None_F3_3	3	None	F3	3	L002	8.1739269319998	2500000	1579642	1466474	635784	1438292	149457
111758	CCT	292	250.0	0	CaERG11_3_None_F3_3	3	None	F3	3	L002	8.1739269319998	2500000	1579642	1466474	635784	1438292	149457
111759	CCA	292	320.0	0	CaERG11_3_None_F3_3	3	None	F3	3	L002	8.1739269319998	2500000	1579642	1466474	635784	1438292	149457
111760	CAG	292	216.0	0	CaERG11_3_None_F3_3	3	None	F3	3	L002	8.1739269319998	2500000	1579642	1466474	635784	1438292	149457
111761	CAA	292	365.0	0	CaERG11_3_None_F3_3	3	None	F3	3	L002	8.1739269319998	2500000	1579642	1466474	635784	1438292	149457
111762	AGA	292	314.0	0	CaERG11_3_None_F3_3	3	None	F3	3	L002	8.1739269319998	2500000	1579642	1466474	635784	1438292	149457
111763	CGT	292	339.0	0	CaERG11_3_None_F3_3	3	None	F3	3	L002	8.1739269319998	2500000	1579642	1466474	635784	1438292	149457
111764	TCT	292	323.0	0	CaERG11_3_None_F3_3	3	None	F3	3	L002	8.1739269319998	2500000	1579642	1466474	635784	1438292	149457
111765	TCC	292	341.0	0	CaERG11_3_None_F3_3	3	None	F3	3	L002	8.1739269319998	2500000	1579642	1466474	635784	1438292	149457
111766	ACC	292	244.0	0	CaERG11_3_None_F3_3	3	None	F3	3	L002	8.1739269319998	2500000	1579642	1466474	635784	1438292	149457
111767	ACT	292	246.0	0	CaERG11_3_None_F3_3	3	None	F3	3	L002	8.1739269319998	2500000	1579642	1466474	635784	1438292	149457
111768	GTT	292	286.0	0	CaERG11_3_None_F3_3	3	None	F3	3	L002	8.1739269319998	2500000	1579642	1466474	635784	1438292	149457
111769	GTC	292	257.0	0	CaERG11_3_None_F3_3	3	None	F3	3	L002	8.1739269319998	2500000	1579642	1466474	635784	1438292	149457
111770	TGG	292	343.0	0	CaERG11_3_None_F3_3	3	None	F3	3	L002	8.1739269319998	2500000	1579642	1466474	635784	1438292	149457
111771	TAC	292	188.0	0	CaERG11_3_None_F3_3	3	None	F3	3	L002	8.1739269319998	2500000	1579642	1466474	635784	1438292	149457
111772	TAT	292	331.0	0	CaERG11_3_None_F3_3	3	None	F3	3	L002	8.1739269319998	2500000	1579642	1466474	635784	1438292	149457
111773	TAA	292	1.0	0	CaERG11_3_None_F3_3	3	None	F3	3	L002	8.1739269319998	2500000	1579642	1466474	635784	1438292	149457
111774	GCT	296	331.0	0	CaERG11_3_None_F3_3	3	None	F3	3	L002	8.1739269319998	2500000	1579642	1466474	635784	1438292	149457
111775	GCC	296	308.0	0	CaERG11_3_None_F3_3	3	None	F3	3	L002	8.1739269319998	2500000	1579642	1466474	635784	1438292	149457
111776	TGC	296	335.0	0	CaERG11_3_None_F3_3	3	None	F3	3	L002	8.1739269319998	2500000	1579642	1466474	635784	1438292	149457
111777	TGT	296	343.0	0	CaERG11_3_None_F3_3	3	None	F3	3	L002	8.1739269319998	2500000	1579642	1466474	635784	1438292	149457
111778	GAT	296	547.0	0	CaERG11_3_None_F3_3	3	None	F3	3	L002	8.1739269319998	2500000	1579642	1466474	635784	1438292	149457
111779	GAC	296	313.0	0	CaERG11_3_None_F3_3	3	None	F3	3	L002	8.1739269319998	2500000	1579642	1466474	635784	1438292	149457
111780	GAG	296		0	CaERG11_3_None_F3_3	3	None	F3	3	L002	8.1739269319998	2500000	1579642	1466474	635784	1438292	149457
111781	GAA	296	284.0	0	CaERG11_3_None_F3_3	3	None	F3	3	L002	8.1739269319998	2500000	1579642	1466474	635784	1438292	149457
111782	TTC	296	285.0	0	CaERG11_3_None_F3_3	3	None	F3	3	L002	8.1739269319998	2500000	1579642	1466474	635784	1438292	149457
111783	TTT	296	262.0	0	CaERG11_3_None_F3_3	3	None	F3	3	L002	8.1739269319998	2500000	1579642	1466474	635784	1438292	149457
111784	GGT	296	329.0	0	CaERG11_3_None_F3_3	3	None	F3	3	L002	8.1739269319998	2500000	1579642	1466474	635784	1438292	149457
111785	GGA	296	287.0	0	CaERG11_3_None_F3_3	3	None	F3	3	L002	8.1739269319998	2500000	1579642	1466474	635784	1438292	149457
111786	CAC	296	239.0	0	CaERG11_3_None_F3_3	3	None	F3	3	L002	8.1739269319998	2500000	1579642	1466474	635784	1438292	149457
111787	CAT	296	254.0	0	CaERG11_3_None_F3_3	3	None	F3	3	L002	8.1739269319998	2500000	1579642	1466474	635784	1438292	149457
111788	ATC	296	229.0	0	CaERG11_3_None_F3_3	3	None	F3	3	L002	8.1739269319998	2500000	1579642	1466474	635784	1438292	149457
111789	ATT	296	211.0	0	CaERG11_3_None_F3_3	3	None	F3	3	L002	8.1739269319998	2500000	1579642	1466474	635784	1438292	149457
111790	AAG	296	314.0	0	CaERG11_3_None_F3_3	3	None	F3	3	L002	8.1739269319998	2500000	1579642	1466474	635784	1438292	149457
111791	AAA	296	269.0	0	CaERG11_3_None_F3_3	3	None	F3	3	L002	8.1739269319998	2500000	1579642	1466474	635784	1438292	149457
111792	TTG	296	270.0	0	CaERG11_3_None_F3_3	3	None	F3	3	L002	8.1739269319998	2500000	1579642	1466474	635784	1438292	149457
111793	TTA	296	298.0	0	CaERG11_3_None_F3_3	3	None	F3	3	L002	8.1739269319998	2500000	1579642	1466474	635784	1438292	149457
111794	ATG	296	226.0	0	CaERG11_3_None_F3_3	3	None	F3	3	L002	8.1739269319998	2500000	1579642	1466474	635784	1438292	149457
111795	AAC	296	180.0	0	CaERG11_3_None_F3_3	3	None	F3	3	L002	8.1739269319998	2500000	1579642	1466474	635784	1438292	149457
111796	AAT	296	330.0	0	CaERG11_3_None_F3_3	3	None	F3	3	L002	8.1739269319998	2500000	1579642	1466474	635784	1438292	149457
111797	CCT	296	233.0	0	CaERG11_3_None_F3_3	3	None	F3	3	L002	8.1739269319998	2500000	1579642	1466474	635784	1438292	149457
111798	CCA	296	300.0	0	CaERG11_3_None_F3_3	3	None	F3	3	L002	8.1739269319998	2500000	1579642	1466474	635784	1438292	149457
111799	CAG	296	379.0	0	CaERG11_3_None_F3_3	3	None	F3	3	L002	8.1739269319998	2500000	1579642	1466474	635784	1438292	149457
111800	CAA	296	269.0	0	CaERG11_3_None_F3_3	3	None	F3	3	L002	8.1739269319998	2500000	1579642	1466474	635784	1438292	149457
111801	AGA	296	245.0	0	CaERG11_3_None_F3_3	3	None	F3	3	L002	8.1739269319998	2500000	1579642	1466474	635784	1438292	149457
111802	CGT	296	357.0	0	CaERG11_3_None_F3_3	3	None	F3	3	L002	8.1739269319998	2500000	1579642	1466474	635784	1438292	149457
111803	TCT	296	329.0	0	CaERG11_3_None_F3_3	3	None	F3	3	L002	8.1739269319998	2500000	1579642	1466474	635784	1438292	149457
111804	TCC	296	343.0	0	CaERG11_3_None_F3_3	3	None	F3	3	L002	8.1739269319998	2500000	1579642	1466474	635784	1438292	149457
111805	ACC	296	301.0	0	CaERG11_3_None_F3_3	3	None	F3	3	L002	8.1739269319998	2500000	1579642	1466474	635784	1438292	149457
111806	ACT	296	368.0	0	CaERG11_3_None_F3_3	3	None	F3	3	L002	8.1739269319998	2500000	1579642	1466474	635784	1438292	149457
111807	GTT	296	234.0	0	CaERG11_3_None_F3_3	3	None	F3	3	L002	8.1739269319998	2500000	1579642	1466474	635784	1438292	149457
111808	GTC	296	282.0	0	CaERG11_3_None_F3_3	3	None	F3	3	L002	8.1739269319998	2500000	1579642	1466474	635784	1438292	149457
111809	TGG	296	254.0	0	CaERG11_3_None_F3_3	3	None	F3	3	L002	8.1739269319998	2500000	1579642	1466474	635784	1438292	149457
111810	TAC	296	318.0	0	CaERG11_3_None_F3_3	3	None	F3	3	L002	8.1739269319998	2500000	1579642	1466474	635784	1438292	149457
111811	TAT	296	229.0	0	CaERG11_3_None_F3_3	3	None	F3	3	L002	8.1739269319998	2500000	1579642	1466474	635784	1438292	149457
111812	TAA	296		0	CaERG11_3_None_F3_3	3	None	F3	3	L002	8.1739269319998	2500000	1579642	1466474	635784	1438292	149457
111813	GCT	297	302.0	0	CaERG11_3_None_F3_3	3	None	F3	3	L002	8.1739269319998	2500000	1579642	1466474	635784	1438292	149457
111814	GCC	297	313.0	0	CaERG11_3_None_F3_3	3	None	F3	3	L002	8.1739269319998	2500000	1579642	1466474	635784	1438292	149457
111815	TGC	297	442.0	0	CaERG11_3_None_F3_3	3	None	F3	3	L002	8.1739269319998	2500000	1579642	1466474	635784	1438292	149457
111816	TGT	297	357.0	0	CaERG11_3_None_F3_3	3	None	F3	3	L002	8.1739269319998	2500000	1579642	1466474	635784	1438292	149457
111817	GAT	297	305.0	0	CaERG11_3_None_F3_3	3	None	F3	3	L002	8.1739269319998	2500000	1579642	1466474	635784	1438292	149457
111818	GAC	297	277.0	0	CaERG11_3_None_F3_3	3	None	F3	3	L002	8.1739269319998	2500000	1579642	1466474	635784	1438292	149457
111819	GAG	297	465.0	0	CaERG11_3_None_F3_3	3	None	F3	3	L002	8.1739269319998	2500000	1579642	1466474	635784	1438292	149457
111820	GAA	297	278.0	0	CaERG11_3_None_F3_3	3	None	F3	3	L002	8.1739269319998	2500000	1579642	1466474	635784	1438292	149457
111821	TTC	297	277.0	0	CaERG11_3_None_F3_3	3	None	F3	3	L002	8.1739269319998	2500000	1579642	1466474	635784	1438292	149457
111822	TTT	297	193.0	0	CaERG11_3_None_F3_3	3	None	F3	3	L002	8.1739269319998	2500000	1579642	1466474	635784	1438292	149457
111823	GGT	297	367.0	0	CaERG11_3_None_F3_3	3	None	F3	3	L002	8.1739269319998	2500000	1579642	1466474	635784	1438292	149457
111824	GGA	297	198.0	0	CaERG11_3_None_F3_3	3	None	F3	3	L002	8.1739269319998	2500000	1579642	1466474	635784	1438292	149457
111825	CAC	297	293.0	0	CaERG11_3_None_F3_3	3	None	F3	3	L002	8.1739269319998	2500000	1579642	1466474	635784	1438292	149457
111826	CAT	297	376.0	0	CaERG11_3_None_F3_3	3	None	F3	3	L002	8.1739269319998	2500000	1579642	1466474	635784	1438292	149457
111827	ATC	297	258.0	0	CaERG11_3_None_F3_3	3	None	F3	3	L002	8.1739269319998	2500000	1579642	1466474	635784	1438292	149457
111828	ATT	297		0	CaERG11_3_None_F3_3	3	None	F3	3	L002	8.1739269319998	2500000	1579642	1466474	635784	1438292	149457
111829	AAG	297	413.0	0	CaERG11_3_None_F3_3	3	None	F3	3	L002	8.1739269319998	2500000	1579642	1466474	635784	1438292	149457
111830	AAA	297	225.0	0	CaERG11_3_None_F3_3	3	None	F3	3	L002	8.1739269319998	2500000	1579642	1466474	635784	1438292	149457
111831	TTG	297	223.0	0	CaERG11_3_None_F3_3	3	None	F3	3	L002	8.1739269319998	2500000	1579642	1466474	635784	1438292	149457
111832	TTA	297	270.0	0	CaERG11_3_None_F3_3	3	None	F3	3	L002	8.1739269319998	2500000	1579642	1466474	635784	1438292	149457
111833	ATG	297	332.0	0	CaERG11_3_None_F3_3	3	None	F3	3	L002	8.1739269319998	2500000	1579642	1466474	635784	1438292	149457
111834	AAC	297	320.0	0	CaERG11_3_None_F3_3	3	None	F3	3	L002	8.1739269319998	2500000	1579642	1466474	635784	1438292	149457
111835	AAT	297	353.0	0	CaERG11_3_None_F3_3	3	None	F3	3	L002	8.1739269319998	2500000	1579642	1466474	635784	1438292	149457
111836	CCT	297	239.0	0	CaERG11_3_None_F3_3	3	None	F3	3	L002	8.1739269319998	2500000	1579642	1466474	635784	1438292	149457
111837	CCA	297	233.0	0	CaERG11_3_None_F3_3	3	None	F3	3	L002	8.1739269319998	2500000	1579642	1466474	635784	1438292	149457
111838	CAG	297	387.0	0	CaERG11_3_None_F3_3	3	None	F3	3	L002	8.1739269319998	2500000	1579642	1466474	635784	1438292	149457
111839	CAA	297	261.0	0	CaERG11_3_None_F3_3	3	None	F3	3	L002	8.1739269319998	2500000	1579642	1466474	635784	1438292	149457
111840	AGA	297	275.0	0	CaERG11_3_None_F3_3	3	None	F3	3	L002	8.1739269319998	2500000	1579642	1466474	635784	1438292	149457
111841	CGT	297	402.0	0	CaERG11_3_None_F3_3	3	None	F3	3	L002	8.1739269319998	2500000	1579642	1466474	635784	1438292	149457
111842	TCT	297	288.0	0	CaERG11_3_None_F3_3	3	None	F3	3	L002	8.1739269319998	2500000	1579642	1466474	635784	1438292	149457
111843	TCC	297	290.0	0	CaERG11_3_None_F3_3	3	None	F3	3	L002	8.1739269319998	2500000	1579642	1466474	635784	1438292	149457
111844	ACC	297	313.0	0	CaERG11_3_None_F3_3	3	None	F3	3	L002	8.1739269319998	2500000	1579642	1466474	635784	1438292	149457
111845	ACT	297	343.0	0	CaERG11_3_None_F3_3	3	None	F3	3	L002	8.1739269319998	2500000	1579642	1466474	635784	1438292	149457
111846	GTT	297	213.0	0	CaERG11_3_None_F3_3	3	None	F3	3	L002	8.1739269319998	2500000	1579642	1466474	635784	1438292	149457
111847	GTC	297	97.0	0	CaERG11_3_None_F3_3	3	None	F3	3	L002	8.1739269319998	2500000	1579642	1466474	635784	1438292	149457
111848	TGG	297	353.0	0	CaERG11_3_None_F3_3	3	None	F3	3	L002	8.1739269319998	2500000	1579642	1466474	635784	1438292	149457
111849	TAC	297	320.0	0	CaERG11_3_None_F3_3	3	None	F3	3	L002	8.1739269319998	2500000	1579642	1466474	635784	1438292	149457
111850	TAT	297	472.0	0	CaERG11_3_None_F3_3	3	None	F3	3	L002	8.1739269319998	2500000	1579642	1466474	635784	1438292	149457
111851	TAA	297	1.0	0	CaERG11_3_None_F3_3	3	None	F3	3	L002	8.1739269319998	2500000	1579642	1466474	635784	1438292	149457
111852	GCT	298	391.0	0	CaERG11_3_None_F3_3	3	None	F3	3	L002	8.1739269319998	2500000	1579642	1466474	635784	1438292	149457
111853	GCC	298	430.0	0	CaERG11_3_None_F3_3	3	None	F3	3	L002	8.1739269319998	2500000	1579642	1466474	635784	1438292	149457
111854	TGC	298	274.0	0	CaERG11_3_None_F3_3	3	None	F3	3	L002	8.1739269319998	2500000	1579642	1466474	635784	1438292	149457
111855	TGT	298	333.0	0	CaERG11_3_None_F3_3	3	None	F3	3	L002	8.1739269319998	2500000	1579642	1466474	635784	1438292	149457
111856	GAT	298	137.0	0	CaERG11_3_None_F3_3	3	None	F3	3	L002	8.1739269319998	2500000	1579642	1466474	635784	1438292	149457
111857	GAC	298	158.0	0	CaERG11_3_None_F3_3	3	None	F3	3	L002	8.1739269319998	2500000	1579642	1466474	635784	1438292	149457
111858	GAG	298	116.0	0	CaERG11_3_None_F3_3	3	None	F3	3	L002	8.1739269319998	2500000	1579642	1466474	635784	1438292	149457
111859	GAA	298	197.0	0	CaERG11_3_None_F3_3	3	None	F3	3	L002	8.1739269319998	2500000	1579642	1466474	635784	1438292	149457
111860	TTC	298	211.0	0	CaERG11_3_None_F3_3	3	None	F3	3	L002	8.1739269319998	2500000	1579642	1466474	635784	1438292	149457
111861	TTT	298	184.0	0	CaERG11_3_None_F3_3	3	None	F3	3	L002	8.1739269319998	2500000	1579642	1466474	635784	1438292	149457
111862	GGT	298	280.0	0	CaERG11_3_None_F3_3	3	None	F3	3	L002	8.1739269319998	2500000	1579642	1466474	635784	1438292	149457
111863	GGA	298	265.0	0	CaERG11_3_None_F3_3	3	None	F3	3	L002	8.1739269319998	2500000	1579642	1466474	635784	1438292	149457
111864	CAC	298	350.0	0	CaERG11_3_None_F3_3	3	None	F3	3	L002	8.1739269319998	2500000	1579642	1466474	635784	1438292	149457
111865	CAT	298	215.0	0	CaERG11_3_None_F3_3	3	None	F3	3	L002	8.1739269319998	2500000	1579642	1466474	635784	1438292	149457
111866	ATC	298	277.0	0	CaERG11_3_None_F3_3	3	None	F3	3	L002	8.1739269319998	2500000	1579642	1466474	635784	1438292	149457
111867	ATT	298	266.0	0	CaERG11_3_None_F3_3	3	None	F3	3	L002	8.1739269319998	2500000	1579642	1466474	635784	1438292	149457
111868	AAG	298	62.0	0	CaERG11_3_None_F3_3	3	None	F3	3	L002	8.1739269319998	2500000	1579642	1466474	635784	1438292	149457
111869	AAA	298	48.0	0	CaERG11_3_None_F3_3	3	None	F3	3	L002	8.1739269319998	2500000	1579642	1466474	635784	1438292	149457
111870	TTG	298	289.0	0	CaERG11_3_None_F3_3	3	None	F3	3	L002	8.1739269319998	2500000	1579642	1466474	635784	1438292	149457
111871	TTA	298	201.0	0	CaERG11_3_None_F3_3	3	None	F3	3	L002	8.1739269319998	2500000	1579642	1466474	635784	1438292	149457
111872	ATG	298	264.0	0	CaERG11_3_None_F3_3	3	None	F3	3	L002	8.1739269319998	2500000	1579642	1466474	635784	1438292	149457
111873	AAC	298	326.0	0	CaERG11_3_None_F3_3	3	None	F3	3	L002	8.1739269319998	2500000	1579642	1466474	635784	1438292	149457
111874	AAT	298	208.0	0	CaERG11_3_None_F3_3	3	None	F3	3	L002	8.1739269319998	2500000	1579642	1466474	635784	1438292	149457
111875	CCT	298	336.0	0	CaERG11_3_None_F3_3	3	None	F3	3	L002	8.1739269319998	2500000	1579642	1466474	635784	1438292	149457
111876	CCA	298	331.0	0	CaERG11_3_None_F3_3	3	None	F3	3	L002	8.1739269319998	2500000	1579642	1466474	635784	1438292	149457
111877	CAG	298	265.0	0	CaERG11_3_None_F3_3	3	None	F3	3	L002	8.1739269319998	2500000	1579642	1466474	635784	1438292	149457
111878	CAA	298	190.0	0	CaERG11_3_None_F3_3	3	None	F3	3	L002	8.1739269319998	2500000	1579642	1466474	635784	1438292	149457
111879	AGA	298	8.0	0	CaERG11_3_None_F3_3	3	None	F3	3	L002	8.1739269319998	2500000	1579642	1466474	635784	1438292	149457
111880	CGT	298	10.0	0	CaERG11_3_None_F3_3	3	None	F3	3	L002	8.1739269319998	2500000	1579642	1466474	635784	1438292	149457
111881	TCT	298	168.0	0	CaERG11_3_None_F3_3	3	None	F3	3	L002	8.1739269319998	2500000	1579642	1466474	635784	1438292	149457
111882	TCC	298	184.0	0	CaERG11_3_None_F3_3	3	None	F3	3	L002	8.1739269319998	2500000	1579642	1466474	635784	1438292	149457
111883	ACC	298	297.0	0	CaERG11_3_None_F3_3	3	None	F3	3	L002	8.1739269319998	2500000	1579642	1466474	635784	1438292	149457
111884	ACT	298	225.0	0	CaERG11_3_None_F3_3	3	None	F3	3	L002	8.1739269319998	2500000	1579642	1466474	635784	1438292	149457
111885	GTT	298	215.0	0	CaERG11_3_None_F3_3	3	None	F3	3	L002	8.1739269319998	2500000	1579642	1466474	635784	1438292	149457
111886	GTC	298	322.0	0	CaERG11_3_None_F3_3	3	None	F3	3	L002	8.1739269319998	2500000	1579642	1466474	635784	1438292	149457
111887	TGG	298	95.0	0	CaERG11_3_None_F3_3	3	None	F3	3	L002	8.1739269319998	2500000	1579642	1466474	635784	1438292	149457
111888	TAC	298	419.0	0	CaERG11_3_None_F3_3	3	None	F3	3	L002	8.1739269319998	2500000	1579642	1466474	635784	1438292	149457
111889	TAT	298	217.0	0	CaERG11_3_None_F3_3	3	None	F3	3	L002	8.1739269319998	2500000	1579642	1466474	635784	1438292	149457
111890	TAA	298	3.0	0	CaERG11_3_None_F3_3	3	None	F3	3	L002	8.1739269319998	2500000	1579642	1466474	635784	1438292	149457
111891	GCT	299	369.0	0	CaERG11_3_None_F3_3	3	None	F3	3	L002	8.1739269319998	2500000	1579642	1466474	635784	1438292	149457
111892	GCC	299	310.0	0	CaERG11_3_None_F3_3	3	None	F3	3	L002	8.1739269319998	2500000	1579642	1466474	635784	1438292	149457
111893	TGC	299	366.0	0	CaERG11_3_None_F3_3	3	None	F3	3	L002	8.1739269319998	2500000	1579642	1466474	635784	1438292	149457
111894	TGT	299	260.0	0	CaERG11_3_None_F3_3	3	None	F3	3	L002	8.1739269319998	2500000	1579642	1466474	635784	1438292	149457
111895	GAT	299	337.0	0	CaERG11_3_None_F3_3	3	None	F3	3	L002	8.1739269319998	2500000	1579642	1466474	635784	1438292	149457
111896	GAC	299	254.0	0	CaERG11_3_None_F3_3	3	None	F3	3	L002	8.1739269319998	2500000	1579642	1466474	635784	1438292	149457
111897	GAG	299	287.0	0	CaERG11_3_None_F3_3	3	None	F3	3	L002	8.1739269319998	2500000	1579642	1466474	635784	1438292	149457
111898	GAA	299	275.0	0	CaERG11_3_None_F3_3	3	None	F3	3	L002	8.1739269319998	2500000	1579642	1466474	635784	1438292	149457
111899	TTC	299	340.0	0	CaERG11_3_None_F3_3	3	None	F3	3	L002	8.1739269319998	2500000	1579642	1466474	635784	1438292	149457
111900	TTT	299	269.0	0	CaERG11_3_None_F3_3	3	None	F3	3	L002	8.1739269319998	2500000	1579642	1466474	635784	1438292	149457
111901	GGT	299	136.0	0	CaERG11_3_None_F3_3	3	None	F3	3	L002	8.1739269319998	2500000	1579642	1466474	635784	1438292	149457
111902	GGA	299	338.0	0	CaERG11_3_None_F3_3	3	None	F3	3	L002	8.1739269319998	2500000	1579642	1466474	635784	1438292	149457
111903	CAC	299	269.0	0	CaERG11_3_None_F3_3	3	None	F3	3	L002	8.1739269319998	2500000	1579642	1466474	635784	1438292	149457
111904	CAT	299	260.0	0	CaERG11_3_None_F3_3	3	None	F3	3	L002	8.1739269319998	2500000	1579642	1466474	635784	1438292	149457
111905	ATC	299	376.0	0	CaERG11_3_None_F3_3	3	None	F3	3	L002	8.1739269319998	2500000	1579642	1466474	635784	1438292	149457
111906	ATT	299	201.0	0	CaERG11_3_None_F3_3	3	None	F3	3	L002	8.1739269319998	2500000	1579642	1466474	635784	1438292	149457
111907	AAG	299	223.0	0	CaERG11_3_None_F3_3	3	None	F3	3	L002	8.1739269319998	2500000	1579642	1466474	635784	1438292	149457
111908	AAA	299	311.0	0	CaERG11_3_None_F3_3	3	None	F3	3	L002	8.1739269319998	2500000	1579642	1466474	635784	1438292	149457
111909	TTG	299	193.0	0	CaERG11_3_None_F3_3	3	None	F3	3	L002	8.1739269319998	2500000	1579642	1466474	635784	1438292	149457
111910	TTA	299	143.0	0	CaERG11_3_None_F3_3	3	None	F3	3	L002	8.1739269319998	2500000	1579642	1466474	635784	1438292	149457
111911	ATG	299	204.0	0	CaERG11_3_None_F3_3	3	None	F3	3	L002	8.1739269319998	2500000	1579642	1466474	635784	1438292	149457
111912	AAC	299		0	CaERG11_3_None_F3_3	3	None	F3	3	L002	8.1739269319998	2500000	1579642	1466474	635784	1438292	149457
111913	AAT	299	126.0	0	CaERG11_3_None_F3_3	3	None	F3	3	L002	8.1739269319998	2500000	1579642	1466474	635784	1438292	149457
111914	CCT	299	206.0	0	CaERG11_3_None_F3_3	3	None	F3	3	L002	8.1739269319998	2500000	1579642	1466474	635784	1438292	149457
111915	CCA	299	260.0	0	CaERG11_3_None_F3_3	3	None	F3	3	L002	8.1739269319998	2500000	1579642	1466474	635784	1438292	149457
111916	CAG	299	340.0	0	CaERG11_3_None_F3_3	3	None	F3	3	L002	8.1739269319998	2500000	1579642	1466474	635784	1438292	149457
111917	CAA	299	362.0	0	CaERG11_3_None_F3_3	3	None	F3	3	L002	8.1739269319998	2500000	1579642	1466474	635784	1438292	149457
111918	AGA	299	362.0	0	CaERG11_3_None_F3_3	3	None	F3	3	L002	8.1739269319998	2500000	1579642	1466474	635784	1438292	149457
111919	CGT	299	389.0	0	CaERG11_3_None_F3_3	3	None	F3	3	L002	8.1739269319998	2500000	1579642	1466474	635784	1438292	149457
111920	TCT	299	227.0	0	CaERG11_3_None_F3_3	3	None	F3	3	L002	8.1739269319998	2500000	1579642	1466474	635784	1438292	149457
111921	TCC	299	149.0	0	CaERG11_3_None_F3_3	3	None	F3	3	L002	8.1739269319998	2500000	1579642	1466474	635784	1438292	149457
111922	ACC	299	286.0	0	CaERG11_3_None_F3_3	3	None	F3	3	L002	8.1739269319998	2500000	1579642	1466474	635784	1438292	149457
111923	ACT	299	451.0	0	CaERG11_3_None_F3_3	3	None	F3	3	L002	8.1739269319998	2500000	1579642	1466474	635784	1438292	149457
111924	GTT	299	333.0	0	CaERG11_3_None_F3_3	3	None	F3	3	L002	8.1739269319998	2500000	1579642	1466474	635784	1438292	149457
111925	GTC	299	492.0	0	CaERG11_3_None_F3_3	3	None	F3	3	L002	8.1739269319998	2500000	1579642	1466474	635784	1438292	149457
111926	TGG	299	335.0	0	CaERG11_3_None_F3_3	3	None	F3	3	L002	8.1739269319998	2500000	1579642	1466474	635784	1438292	149457
111927	TAC	299	458.0	0	CaERG11_3_None_F3_3	3	None	F3	3	L002	8.1739269319998	2500000	1579642	1466474	635784	1438292	149457
111928	TAT	299	418.0	0	CaERG11_3_None_F3_3	3	None	F3	3	L002	8.1739269319998	2500000	1579642	1466474	635784	1438292	149457
111929	TAA	299		0	CaERG11_3_None_F3_3	3	None	F3	3	L002	8.1739269319998	2500000	1579642	1466474	635784	1438292	149457
111930	GCT	300	297.0	0	CaERG11_3_None_F3_3	3	None	F3	3	L002	8.1739269319998	2500000	1579642	1466474	635784	1438292	149457
111931	GCC	300	198.0	0	CaERG11_3_None_F3_3	3	None	F3	3	L002	8.1739269319998	2500000	1579642	1466474	635784	1438292	149457
111932	TGC	300	272.0	0	CaERG11_3_None_F3_3	3	None	F3	3	L002	8.1739269319998	2500000	1579642	1466474	635784	1438292	149457
111933	TGT	300	396.0	0	CaERG11_3_None_F3_3	3	None	F3	3	L002	8.1739269319998	2500000	1579642	1466474	635784	1438292	149457
111934	GAT	300	240.0	0	CaERG11_3_None_F3_3	3	None	F3	3	L002	8.1739269319998	2500000	1579642	1466474	635784	1438292	149457
111935	GAC	300	359.0	0	CaERG11_3_None_F3_3	3	None	F3	3	L002	8.1739269319998	2500000	1579642	1466474	635784	1438292	149457
111936	GAG	300	192.0	0	CaERG11_3_None_F3_3	3	None	F3	3	L002	8.1739269319998	2500000	1579642	1466474	635784	1438292	149457
111937	GAA	300	166.0	0	CaERG11_3_None_F3_3	3	None	F3	3	L002	8.1739269319998	2500000	1579642	1466474	635784	1438292	149457
111938	TTC	300	295.0	0	CaERG11_3_None_F3_3	3	None	F3	3	L002	8.1739269319998	2500000	1579642	1466474	635784	1438292	149457
111939	TTT	300	183.0	0	CaERG11_3_None_F3_3	3	None	F3	3	L002	8.1739269319998	2500000	1579642	1466474	635784	1438292	149457
111940	GGT	300	355.0	0	CaERG11_3_None_F3_3	3	None	F3	3	L002	8.1739269319998	2500000	1579642	1466474	635784	1438292	149457
111941	GGA	300	335.0	0	CaERG11_3_None_F3_3	3	None	F3	3	L002	8.1739269319998	2500000	1579642	1466474	635784	1438292	149457
111942	CAC	300	277.0	0	CaERG11_3_None_F3_3	3	None	F3	3	L002	8.1739269319998	2500000	1579642	1466474	635784	1438292	149457
111943	CAT	300	370.0	0	CaERG11_3_None_F3_3	3	None	F3	3	L002	8.1739269319998	2500000	1579642	1466474	635784	1438292	149457
111944	ATC	300	325.0	0	CaERG11_3_None_F3_3	3	None	F3	3	L002	8.1739269319998	2500000	1579642	1466474	635784	1438292	149457
111945	ATT	300	163.0	0	CaERG11_3_None_F3_3	3	None	F3	3	L002	8.1739269319998	2500000	1579642	1466474	635784	1438292	149457
111946	AAG	300	207.0	0	CaERG11_3_None_F3_3	3	None	F3	3	L002	8.1739269319998	2500000	1579642	1466474	635784	1438292	149457
111947	AAA	300	207.0	0	CaERG11_3_None_F3_3	3	None	F3	3	L002	8.1739269319998	2500000	1579642	1466474	635784	1438292	149457
111948	TTG	300	340.0	0	CaERG11_3_None_F3_3	3	None	F3	3	L002	8.1739269319998	2500000	1579642	1466474	635784	1438292	149457
111949	TTA	300	169.0	0	CaERG11_3_None_F3_3	3	None	F3	3	L002	8.1739269319998	2500000	1579642	1466474	635784	1438292	149457
111950	ATG	300	261.0	0	CaERG11_3_None_F3_3	3	None	F3	3	L002	8.1739269319998	2500000	1579642	1466474	635784	1438292	149457
111951	AAC	300	311.0	0	CaERG11_3_None_F3_3	3	None	F3	3	L002	8.1739269319998	2500000	1579642	1466474	635784	1438292	149457
111952	AAT	300	231.0	0	CaERG11_3_None_F3_3	3	None	F3	3	L002	8.1739269319998	2500000	1579642	1466474	635784	1438292	149457
111953	CCT	300	28.0	0	CaERG11_3_None_F3_3	3	None	F3	3	L002	8.1739269319998	2500000	1579642	1466474	635784	1438292	149457
111954	CCA	300	12.0	0	CaERG11_3_None_F3_3	3	None	F3	3	L002	8.1739269319998	2500000	1579642	1466474	635784	1438292	149457
111955	CAG	300	433.0	0	CaERG11_3_None_F3_3	3	None	F3	3	L002	8.1739269319998	2500000	1579642	1466474	635784	1438292	149457
111956	CAA	300	465.0	0	CaERG11_3_None_F3_3	3	None	F3	3	L002	8.1739269319998	2500000	1579642	1466474	635784	1438292	149457
111957	AGA	300	19.0	0	CaERG11_3_None_F3_3	3	None	F3	3	L002	8.1739269319998	2500000	1579642	1466474	635784	1438292	149457
111958	CGT	300	18.0	0	CaERG11_3_None_F3_3	3	None	F3	3	L002	8.1739269319998	2500000	1579642	1466474	635784	1438292	149457
111959	TCT	300	354.0	0	CaERG11_3_None_F3_3	3	None	F3	3	L002	8.1739269319998	2500000	1579642	1466474	635784	1438292	149457
111960	TCC	300	452.0	0	CaERG11_3_None_F3_3	3	None	F3	3	L002	8.1739269319998	2500000	1579642	1466474	635784	1438292	149457
111961	ACC	300	297.0	0	CaERG11_3_None_F3_3	3	None	F3	3	L002	8.1739269319998	2500000	1579642	1466474	635784	1438292	149457
111962	ACT	300	210.0	0	CaERG11_3_None_F3_3	3	None	F3	3	L002	8.1739269319998	2500000	1579642	1466474	635784	1438292	149457
111963	GTT	300	231.0	0	CaERG11_3_None_F3_3	3	None	F3	3	L002	8.1739269319998	2500000	1579642	1466474	635784	1438292	149457
111964	GTC	300	309.0	0	CaERG11_3_None_F3_3	3	None	F3	3	L002	8.1739269319998	2500000	1579642	1466474	635784	1438292	149457
111965	TGG	300	230.0	0	CaERG11_3_None_F3_3	3	None	F3	3	L002	8.1739269319998	2500000	1579642	1466474	635784	1438292	149457
111966	TAC	300	279.0	0	CaERG11_3_None_F3_3	3	None	F3	3	L002	8.1739269319998	2500000	1579642	1466474	635784	1438292	149457
111967	TAT	300	259.0	0	CaERG11_3_None_F3_3	3	None	F3	3	L002	8.1739269319998	2500000	1579642	1466474	635784	1438292	149457
111968	TAA	300	3.0	0	CaERG11_3_None_F3_3	3	None	F3	3	L002	8.1739269319998	2500000	1579642	1466474	635784	1438292	149457
111969	GCT	301	346.0	0	CaERG11_3_None_F3_3	3	None	F3	3	L002	8.1739269319998	2500000	1579642	1466474	635784	1438292	149457
111970	GCC	301	169.0	0	CaERG11_3_None_F3_3	3	None	F3	3	L002	8.1739269319998	2500000	1579642	1466474	635784	1438292	149457
111971	TGC	301	243.0	0	CaERG11_3_None_F3_3	3	None	F3	3	L002	8.1739269319998	2500000	1579642	1466474	635784	1438292	149457
111972	TGT	301	202.0	0	CaERG11_3_None_F3_3	3	None	F3	3	L002	8.1739269319998	2500000	1579642	1466474	635784	1438292	149457
111973	GAT	301	338.0	0	CaERG11_3_None_F3_3	3	None	F3	3	L002	8.1739269319998	2500000	1579642	1466474	635784	1438292	149457
111974	GAC	301	307.0	0	CaERG11_3_None_F3_3	3	None	F3	3	L002	8.1739269319998	2500000	1579642	1466474	635784	1438292	149457
111975	GAG	301	238.0	0	CaERG11_3_None_F3_3	3	None	F3	3	L002	8.1739269319998	2500000	1579642	1466474	635784	1438292	149457
111976	GAA	301	327.0	0	CaERG11_3_None_F3_3	3	None	F3	3	L002	8.1739269319998	2500000	1579642	1466474	635784	1438292	149457
111977	TTC	301	334.0	0	CaERG11_3_None_F3_3	3	None	F3	3	L002	8.1739269319998	2500000	1579642	1466474	635784	1438292	149457
111978	TTT	301	230.0	0	CaERG11_3_None_F3_3	3	None	F3	3	L002	8.1739269319998	2500000	1579642	1466474	635784	1438292	149457
111979	GGT	301	481.0	0	CaERG11_3_None_F3_3	3	None	F3	3	L002	8.1739269319998	2500000	1579642	1466474	635784	1438292	149457
111980	GGA	301	293.0	0	CaERG11_3_None_F3_3	3	None	F3	3	L002	8.1739269319998	2500000	1579642	1466474	635784	1438292	149457
111981	CAC	301	295.0	0	CaERG11_3_None_F3_3	3	None	F3	3	L002	8.1739269319998	2500000	1579642	1466474	635784	1438292	149457
111982	CAT	301	412.0	0	CaERG11_3_None_F3_3	3	None	F3	3	L002	8.1739269319998	2500000	1579642	1466474	635784	1438292	149457
111983	ATC	301	361.0	0	CaERG11_3_None_F3_3	3	None	F3	3	L002	8.1739269319998	2500000	1579642	1466474	635784	1438292	149457
111984	ATT	301	330.0	0	CaERG11_3_None_F3_3	3	None	F3	3	L002	8.1739269319998	2500000	1579642	1466474	635784	1438292	149457
111985	AAG	301	138.0	0	CaERG11_3_None_F3_3	3	None	F3	3	L002	8.1739269319998	2500000	1579642	1466474	635784	1438292	149457
111986	AAA	301	188.0	0	CaERG11_3_None_F3_3	3	None	F3	3	L002	8.1739269319998	2500000	1579642	1466474	635784	1438292	149457
111987	TTG	301	254.0	0	CaERG11_3_None_F3_3	3	None	F3	3	L002	8.1739269319998	2500000	1579642	1466474	635784	1438292	149457
111988	TTA	301	164.0	0	CaERG11_3_None_F3_3	3	None	F3	3	L002	8.1739269319998	2500000	1579642	1466474	635784	1438292	149457
111989	ATG	301	350.0	0	CaERG11_3_None_F3_3	3	None	F3	3	L002	8.1739269319998	2500000	1579642	1466474	635784	1438292	149457
111990	AAC	301	132.0	0	CaERG11_3_None_F3_3	3	None	F3	3	L002	8.1739269319998	2500000	1579642	1466474	635784	1438292	149457
111991	AAT	301	238.0	0	CaERG11_3_None_F3_3	3	None	F3	3	L002	8.1739269319998	2500000	1579642	1466474	635784	1438292	149457
111992	CCT	301	272.0	0	CaERG11_3_None_F3_3	3	None	F3	3	L002	8.1739269319998	2500000	1579642	1466474	635784	1438292	149457
111993	CCA	301	97.0	0	CaERG11_3_None_F3_3	3	None	F3	3	L002	8.1739269319998	2500000	1579642	1466474	635784	1438292	149457
111994	CAG	301	430.0	0	CaERG11_3_None_F3_3	3	None	F3	3	L002	8.1739269319998	2500000	1579642	1466474	635784	1438292	149457
111995	CAA	301	433.0	0	CaERG11_3_None_F3_3	3	None	F3	3	L002	8.1739269319998	2500000	1579642	1466474	635784	1438292	149457
111996	AGA	301	115.0	0	CaERG11_3_None_F3_3	3	None	F3	3	L002	8.1739269319998	2500000	1579642	1466474	635784	1438292	149457
111997	CGT	301	546.0	0	CaERG11_3_None_F3_3	3	None	F3	3	L002	8.1739269319998	2500000	1579642	1466474	635784	1438292	149457
111998	TCT	301	295.0	0	CaERG11_3_None_F3_3	3	None	F3	3	L002	8.1739269319998	2500000	1579642	1466474	635784	1438292	149457
111999	TCC	301	194.0	0	CaERG11_3_None_F3_3	3	None	F3	3	L002	8.1739269319998	2500000	1579642	1466474	635784	1438292	149457
112000	ACC	301	284.0	0	CaERG11_3_None_F3_3	3	None	F3	3	L002	8.1739269319998	2500000	1579642	1466474	635784	1438292	149457
112001	ACT	301	257.0	0	CaERG11_3_None_F3_3	3	None	F3	3	L002	8.1739269319998	2500000	1579642	1466474	635784	1438292	149457
112002	GTT	301	382.0	0	CaERG11_3_None_F3_3	3	None	F3	3	L002	8.1739269319998	2500000	1579642	1466474	635784	1438292	149457
112003	GTC	301	126.0	0	CaERG11_3_None_F3_3	3	None	F3	3	L002	8.1739269319998	2500000	1579642	1466474	635784	1438292	149457
112004	TGG	301	325.0	0	CaERG11_3_None_F3_3	3	None	F3	3	L002	8.1739269319998	2500000	1579642	1466474	635784	1438292	149457
112005	TAC	301	563.0	0	CaERG11_3_None_F3_3	3	None	F3	3	L002	8.1739269319998	2500000	1579642	1466474	635784	1438292	149457
112006	TAT	301	255.0	0	CaERG11_3_None_F3_3	3	None	F3	3	L002	8.1739269319998	2500000	1579642	1466474	635784	1438292	149457
112007	TAA	301	1.0	0	CaERG11_3_None_F3_3	3	None	F3	3	L002	8.1739269319998	2500000	1579642	1466474	635784	1438292	149457
112008	GCT	302	288.0	0	CaERG11_3_None_F3_3	3	None	F3	3	L002	8.1739269319998	2500000	1579642	1466474	635784	1438292	149457
112009	GCC	302	209.0	0	CaERG11_3_None_F3_3	3	None	F3	3	L002	8.1739269319998	2500000	1579642	1466474	635784	1438292	149457
112010	TGC	302	381.0	0	CaERG11_3_None_F3_3	3	None	F3	3	L002	8.1739269319998	2500000	1579642	1466474	635784	1438292	149457
112011	TGT	302	140.0	0	CaERG11_3_None_F3_3	3	None	F3	3	L002	8.1739269319998	2500000	1579642	1466474	635784	1438292	149457
112012	GAT	302	184.0	0	CaERG11_3_None_F3_3	3	None	F3	3	L002	8.1739269319998	2500000	1579642	1466474	635784	1438292	149457
112013	GAC	302	148.0	0	CaERG11_3_None_F3_3	3	None	F3	3	L002	8.1739269319998	2500000	1579642	1466474	635784	1438292	149457
112014	GAG	302	399.0	0	CaERG11_3_None_F3_3	3	None	F3	3	L002	8.1739269319998	2500000	1579642	1466474	635784	1438292	149457
112015	GAA	302	339.0	0	CaERG11_3_None_F3_3	3	None	F3	3	L002	8.1739269319998	2500000	1579642	1466474	635784	1438292	149457
112016	TTC	302	132.0	0	CaERG11_3_None_F3_3	3	None	F3	3	L002	8.1739269319998	2500000	1579642	1466474	635784	1438292	149457
112017	TTT	302	104.0	0	CaERG11_3_None_F3_3	3	None	F3	3	L002	8.1739269319998	2500000	1579642	1466474	635784	1438292	149457
112018	GGT	302	463.0	0	CaERG11_3_None_F3_3	3	None	F3	3	L002	8.1739269319998	2500000	1579642	1466474	635784	1438292	149457
112019	GGA	302	305.0	0	CaERG11_3_None_F3_3	3	None	F3	3	L002	8.1739269319998	2500000	1579642	1466474	635784	1438292	149457
112020	CAC	302	381.0	0	CaERG11_3_None_F3_3	3	None	F3	3	L002	8.1739269319998	2500000	1579642	1466474	635784	1438292	149457
112021	CAT	302	243.0	0	CaERG11_3_None_F3_3	3	None	F3	3	L002	8.1739269319998	2500000	1579642	1466474	635784	1438292	149457
112022	ATC	302	379.0	0	CaERG11_3_None_F3_3	3	None	F3	3	L002	8.1739269319998	2500000	1579642	1466474	635784	1438292	149457
112023	ATT	302	258.0	0	CaERG11_3_None_F3_3	3	None	F3	3	L002	8.1739269319998	2500000	1579642	1466474	635784	1438292	149457
112024	AAG	302	317.0	0	CaERG11_3_None_F3_3	3	None	F3	3	L002	8.1739269319998	2500000	1579642	1466474	635784	1438292	149457
112025	AAA	302	290.0	0	CaERG11_3_None_F3_3	3	None	F3	3	L002	8.1739269319998	2500000	1579642	1466474	635784	1438292	149457
112026	TTG	302	392.0	0	CaERG11_3_None_F3_3	3	None	F3	3	L002	8.1739269319998	2500000	1579642	1466474	635784	1438292	149457
112027	TTA	302	263.0	0	CaERG11_3_None_F3_3	3	None	F3	3	L002	8.1739269319998	2500000	1579642	1466474	635784	1438292	149457
112028	ATG	302	324.0	0	CaERG11_3_None_F3_3	3	None	F3	3	L002	8.1739269319998	2500000	1579642	1466474	635784	1438292	149457
112029	AAC	302	279.0	0	CaERG11_3_None_F3_3	3	None	F3	3	L002	8.1739269319998	2500000	1579642	1466474	635784	1438292	149457
112030	AAT	302	302.0	0	CaERG11_3_None_F3_3	3	None	F3	3	L002	8.1739269319998	2500000	1579642	1466474	635784	1438292	149457
112031	CCT	302	230.0	0	CaERG11_3_None_F3_3	3	None	F3	3	L002	8.1739269319998	2500000	1579642	1466474	635784	1438292	149457
112032	CCA	302	159.0	0	CaERG11_3_None_F3_3	3	None	F3	3	L002	8.1739269319998	2500000	1579642	1466474	635784	1438292	149457
112033	CAG	302	498.0	0	CaERG11_3_None_F3_3	3	None	F3	3	L002	8.1739269319998	2500000	1579642	1466474	635784	1438292	149457
112034	CAA	302	140.0	0	CaERG11_3_None_F3_3	3	None	F3	3	L002	8.1739269319998	2500000	1579642	1466474	635784	1438292	149457
112035	AGA	302	1540.0	0	CaERG11_3_None_F3_3	3	None	F3	3	L002	8.1739269319998	2500000	1579642	1466474	635784	1438292	149457
112036	CGT	302	361.0	0	CaERG11_3_None_F3_3	3	None	F3	3	L002	8.1739269319998	2500000	1579642	1466474	635784	1438292	149457
112037	TCT	302	258.0	0	CaERG11_3_None_F3_3	3	None	F3	3	L002	8.1739269319998	2500000	1579642	1466474	635784	1438292	149457
112038	TCC	302	186.0	0	CaERG11_3_None_F3_3	3	None	F3	3	L002	8.1739269319998	2500000	1579642	1466474	635784	1438292	149457
112039	ACC	302	240.0	0	CaERG11_3_None_F3_3	3	None	F3	3	L002	8.1739269319998	2500000	1579642	1466474	635784	1438292	149457
112040	ACT	302	403.0	0	CaERG11_3_None_F3_3	3	None	F3	3	L002	8.1739269319998	2500000	1579642	1466474	635784	1438292	149457
112041	GTT	302	283.0	0	CaERG11_3_None_F3_3	3	None	F3	3	L002	8.1739269319998	2500000	1579642	1466474	635784	1438292	149457
112042	GTC	302	276.0	0	CaERG11_3_None_F3_3	3	None	F3	3	L002	8.1739269319998	2500000	1579642	1466474	635784	1438292	149457
112043	TGG	302	13.0	0	CaERG11_3_None_F3_3	3	None	F3	3	L002	8.1739269319998	2500000	1579642	1466474	635784	1438292	149457
112044	TAC	302	26.0	0	CaERG11_3_None_F3_3	3	None	F3	3	L002	8.1739269319998	2500000	1579642	1466474	635784	1438292	149457
112045	TAT	302	7.0	0	CaERG11_3_None_F3_3	3	None	F3	3	L002	8.1739269319998	2500000	1579642	1466474	635784	1438292	149457
112046	TAA	302		0	CaERG11_3_None_F3_3	3	None	F3	3	L002	8.1739269319998	2500000	1579642	1466474	635784	1438292	149457
112047	GCT	303	370.0	0	CaERG11_3_None_F3_3	3	None	F3	3	L002	8.1739269319998	2500000	1579642	1466474	635784	1438292	149457
112048	GCC	303	264.0	0	CaERG11_3_None_F3_3	3	None	F3	3	L002	8.1739269319998	2500000	1579642	1466474	635784	1438292	149457
112049	TGC	303	318.0	0	CaERG11_3_None_F3_3	3	None	F3	3	L002	8.1739269319998	2500000	1579642	1466474	635784	1438292	149457
112050	TGT	303	324.0	0	CaERG11_3_None_F3_3	3	None	F3	3	L002	8.1739269319998	2500000	1579642	1466474	635784	1438292	149457
112051	GAT	303	17.0	0	CaERG11_3_None_F3_3	3	None	F3	3	L002	8.1739269319998	2500000	1579642	1466474	635784	1438292	149457
112052	GAC	303	3.0	0	CaERG11_3_None_F3_3	3	None	F3	3	L002	8.1739269319998	2500000	1579642	1466474	635784	1438292	149457
112053	GAG	303	8.0	0	CaERG11_3_None_F3_3	3	None	F3	3	L002	8.1739269319998	2500000	1579642	1466474	635784	1438292	149457
112054	GAA	303	5.0	0	CaERG11_3_None_F3_3	3	None	F3	3	L002	8.1739269319998	2500000	1579642	1466474	635784	1438292	149457
112055	TTC	303	2.0	0	CaERG11_3_None_F3_3	3	None	F3	3	L002	8.1739269319998	2500000	1579642	1466474	635784	1438292	149457
112056	TTT	303	7.0	0	CaERG11_3_None_F3_3	3	None	F3	3	L002	8.1739269319998	2500000	1579642	1466474	635784	1438292	149457
112057	GGT	303		0	CaERG11_3_None_F3_3	3	None	F3	3	L002	8.1739269319998	2500000	1579642	1466474	635784	1438292	149457
112058	GGA	303	399.0	0	CaERG11_3_None_F3_3	3	None	F3	3	L002	8.1739269319998	2500000	1579642	1466474	635784	1438292	149457
112059	CAC	303	4.0	0	CaERG11_3_None_F3_3	3	None	F3	3	L002	8.1739269319998	2500000	1579642	1466474	635784	1438292	149457
112060	CAT	303	4.0	0	CaERG11_3_None_F3_3	3	None	F3	3	L002	8.1739269319998	2500000	1579642	1466474	635784	1438292	149457
112061	ATC	303	4.0	0	CaERG11_3_None_F3_3	3	None	F3	3	L002	8.1739269319998	2500000	1579642	1466474	635784	1438292	149457
112062	ATT	303	5.0	0	CaERG11_3_None_F3_3	3	None	F3	3	L002	8.1739269319998	2500000	1579642	1466474	635784	1438292	149457
112063	AAG	303	8.0	0	CaERG11_3_None_F3_3	3	None	F3	3	L002	8.1739269319998	2500000	1579642	1466474	635784	1438292	149457
112064	AAA	303	6.0	0	CaERG11_3_None_F3_3	3	None	F3	3	L002	8.1739269319998	2500000	1579642	1466474	635784	1438292	149457
112065	TTG	303	1.0	0	CaERG11_3_None_F3_3	3	None	F3	3	L002	8.1739269319998	2500000	1579642	1466474	635784	1438292	149457
112066	TTA	303	1.0	0	CaERG11_3_None_F3_3	3	None	F3	3	L002	8.1739269319998	2500000	1579642	1466474	635784	1438292	149457
112067	ATG	303	5.0	0	CaERG11_3_None_F3_3	3	None	F3	3	L002	8.1739269319998	2500000	1579642	1466474	635784	1438292	149457
112068	AAC	303	3.0	0	CaERG11_3_None_F3_3	3	None	F3	3	L002	8.1739269319998	2500000	1579642	1466474	635784	1438292	149457
112069	AAT	303	4.0	0	CaERG11_3_None_F3_3	3	None	F3	3	L002	8.1739269319998	2500000	1579642	1466474	635784	1438292	149457
112070	CCT	303	402.0	0	CaERG11_3_None_F3_3	3	None	F3	3	L002	8.1739269319998	2500000	1579642	1466474	635784	1438292	149457
112071	CCA	303	207.0	0	CaERG11_3_None_F3_3	3	None	F3	3	L002	8.1739269319998	2500000	1579642	1466474	635784	1438292	149457
112072	CAG	303	3.0	0	CaERG11_3_None_F3_3	3	None	F3	3	L002	8.1739269319998	2500000	1579642	1466474	635784	1438292	149457
112073	CAA	303	3.0	0	CaERG11_3_None_F3_3	3	None	F3	3	L002	8.1739269319998	2500000	1579642	1466474	635784	1438292	149457
112074	AGA	303	5.0	0	CaERG11_3_None_F3_3	3	None	F3	3	L002	8.1739269319998	2500000	1579642	1466474	635784	1438292	149457
112075	CGT	303	17.0	0	CaERG11_3_None_F3_3	3	None	F3	3	L002	8.1739269319998	2500000	1579642	1466474	635784	1438292	149457
112076	TCT	303	251.0	0	CaERG11_3_None_F3_3	3	None	F3	3	L002	8.1739269319998	2500000	1579642	1466474	635784	1438292	149457
112077	TCC	303	306.0	0	CaERG11_3_None_F3_3	3	None	F3	3	L002	8.1739269319998	2500000	1579642	1466474	635784	1438292	149457
112078	ACC	303	483.0	0	CaERG11_3_None_F3_3	3	None	F3	3	L002	8.1739269319998	2500000	1579642	1466474	635784	1438292	149457
112079	ACT	303	374.0	0	CaERG11_3_None_F3_3	3	None	F3	3	L002	8.1739269319998	2500000	1579642	1466474	635784	1438292	149457
112080	GTT	303	284.0	0	CaERG11_3_None_F3_3	3	None	F3	3	L002	8.1739269319998	2500000	1579642	1466474	635784	1438292	149457
112081	GTC	303	331.0	0	CaERG11_3_None_F3_3	3	None	F3	3	L002	8.1739269319998	2500000	1579642	1466474	635784	1438292	149457
112082	TGG	303	6.0	0	CaERG11_3_None_F3_3	3	None	F3	3	L002	8.1739269319998	2500000	1579642	1466474	635784	1438292	149457
112083	TAC	303	8.0	0	CaERG11_3_None_F3_3	3	None	F3	3	L002	8.1739269319998	2500000	1579642	1466474	635784	1438292	149457
112084	TAT	303		0	CaERG11_3_None_F3_3	3	None	F3	3	L002	8.1739269319998	2500000	1579642	1466474	635784	1438292	149457
112085	TAA	303		0	CaERG11_3_None_F3_3	3	None	F3	3	L002	8.1739269319998	2500000	1579642	1466474	635784	1438292	149457
112086	GCT	304	326.0	0	CaERG11_3_None_F3_3	3	None	F3	3	L002	8.1739269319998	2500000	1579642	1466474	635784	1438292	149457
112087	GCC	304	297.0	0	CaERG11_3_None_F3_3	3	None	F3	3	L002	8.1739269319998	2500000	1579642	1466474	635784	1438292	149457
112088	TGC	304	249.0	0	CaERG11_3_None_F3_3	3	None	F3	3	L002	8.1739269319998	2500000	1579642	1466474	635784	1438292	149457
112089	TGT	304	204.0	0	CaERG11_3_None_F3_3	3	None	F3	3	L002	8.1739269319998	2500000	1579642	1466474	635784	1438292	149457
112090	GAT	304	564.0	0	CaERG11_3_None_F3_3	3	None	F3	3	L002	8.1739269319998	2500000	1579642	1466474	635784	1438292	149457
112091	GAC	304	370.0	0	CaERG11_3_None_F3_3	3	None	F3	3	L002	8.1739269319998	2500000	1579642	1466474	635784	1438292	149457
112092	GAG	304	412.0	0	CaERG11_3_None_F3_3	3	None	F3	3	L002	8.1739269319998	2500000	1579642	1466474	635784	1438292	149457
112093	GAA	304	322.0	0	CaERG11_3_None_F3_3	3	None	F3	3	L002	8.1739269319998	2500000	1579642	1466474	635784	1438292	149457
112094	TTC	304	311.0	0	CaERG11_3_None_F3_3	3	None	F3	3	L002	8.1739269319998	2500000	1579642	1466474	635784	1438292	149457
112095	TTT	304	175.0	0	CaERG11_3_None_F3_3	3	None	F3	3	L002	8.1739269319998	2500000	1579642	1466474	635784	1438292	149457
112096	GGT	304	300.0	0	CaERG11_3_None_F3_3	3	None	F3	3	L002	8.1739269319998	2500000	1579642	1466474	635784	1438292	149457
112097	GGA	304	232.0	0	CaERG11_3_None_F3_3	3	None	F3	3	L002	8.1739269319998	2500000	1579642	1466474	635784	1438292	149457
112098	CAC	304	299.0	0	CaERG11_3_None_F3_3	3	None	F3	3	L002	8.1739269319998	2500000	1579642	1466474	635784	1438292	149457
112099	CAT	304	361.0	0	CaERG11_3_None_F3_3	3	None	F3	3	L002	8.1739269319998	2500000	1579642	1466474	635784	1438292	149457
112100	ATC	304	369.0	0	CaERG11_3_None_F3_3	3	None	F3	3	L002	8.1739269319998	2500000	1579642	1466474	635784	1438292	149457
112101	ATT	304		0	CaERG11_3_None_F3_3	3	None	F3	3	L002	8.1739269319998	2500000	1579642	1466474	635784	1438292	149457
112102	AAG	304	387.0	0	CaERG11_3_None_F3_3	3	None	F3	3	L002	8.1739269319998	2500000	1579642	1466474	635784	1438292	149457
112103	AAA	304	305.0	0	CaERG11_3_None_F3_3	3	None	F3	3	L002	8.1739269319998	2500000	1579642	1466474	635784	1438292	149457
112104	TTG	304	247.0	0	CaERG11_3_None_F3_3	3	None	F3	3	L002	8.1739269319998	2500000	1579642	1466474	635784	1438292	149457
112105	TTA	304	294.0	0	CaERG11_3_None_F3_3	3	None	F3	3	L002	8.1739269319998	2500000	1579642	1466474	635784	1438292	149457
112106	ATG	304	781.0	0	CaERG11_3_None_F3_3	3	None	F3	3	L002	8.1739269319998	2500000	1579642	1466474	635784	1438292	149457
112107	AAC	304	266.0	0	CaERG11_3_None_F3_3	3	None	F3	3	L002	8.1739269319998	2500000	1579642	1466474	635784	1438292	149457
112108	AAT	304	264.0	0	CaERG11_3_None_F3_3	3	None	F3	3	L002	8.1739269319998	2500000	1579642	1466474	635784	1438292	149457
112109	CCT	304	12.0	0	CaERG11_3_None_F3_3	3	None	F3	3	L002	8.1739269319998	2500000	1579642	1466474	635784	1438292	149457
112110	CCA	304	16.0	0	CaERG11_3_None_F3_3	3	None	F3	3	L002	8.1739269319998	2500000	1579642	1466474	635784	1438292	149457
112111	CAG	304	440.0	0	CaERG11_3_None_F3_3	3	None	F3	3	L002	8.1739269319998	2500000	1579642	1466474	635784	1438292	149457
112112	CAA	304	353.0	0	CaERG11_3_None_F3_3	3	None	F3	3	L002	8.1739269319998	2500000	1579642	1466474	635784	1438292	149457
112113	AGA	304	19.0	0	CaERG11_3_None_F3_3	3	None	F3	3	L002	8.1739269319998	2500000	1579642	1466474	635784	1438292	149457
112114	CGT	304	10.0	0	CaERG11_3_None_F3_3	3	None	F3	3	L002	8.1739269319998	2500000	1579642	1466474	635784	1438292	149457
112115	TCT	304	383.0	0	CaERG11_3_None_F3_3	3	None	F3	3	L002	8.1739269319998	2500000	1579642	1466474	635784	1438292	149457
112116	TCC	304	414.0	0	CaERG11_3_None_F3_3	3	None	F3	3	L002	8.1739269319998	2500000	1579642	1466474	635784	1438292	149457
112117	ACC	304	390.0	0	CaERG11_3_None_F3_3	3	None	F3	3	L002	8.1739269319998	2500000	1579642	1466474	635784	1438292	149457
112118	ACT	304	442.0	0	CaERG11_3_None_F3_3	3	None	F3	3	L002	8.1739269319998	2500000	1579642	1466474	635784	1438292	149457
112119	GTT	304	291.0	0	CaERG11_3_None_F3_3	3	None	F3	3	L002	8.1739269319998	2500000	1579642	1466474	635784	1438292	149457
112120	GTC	304	318.0	0	CaERG11_3_None_F3_3	3	None	F3	3	L002	8.1739269319998	2500000	1579642	1466474	635784	1438292	149457
112121	TGG	304	551.0	0	CaERG11_3_None_F3_3	3	None	F3	3	L002	8.1739269319998	2500000	1579642	1466474	635784	1438292	149457
112122	TAC	304	259.0	0	CaERG11_3_None_F3_3	3	None	F3	3	L002	8.1739269319998	2500000	1579642	1466474	635784	1438292	149457
112123	TAT	304	322.0	0	CaERG11_3_None_F3_3	3	None	F3	3	L002	8.1739269319998	2500000	1579642	1466474	635784	1438292	149457
112124	TAA	304		0	CaERG11_3_None_F3_3	3	None	F3	3	L002	8.1739269319998	2500000	1579642	1466474	635784	1438292	149457
112125	GCT	305	449.0	0	CaERG11_3_None_F3_3	3	None	F3	3	L002	8.1739269319998	2500000	1579642	1466474	635784	1438292	149457
112126	GCC	305	294.0	0	CaERG11_3_None_F3_3	3	None	F3	3	L002	8.1739269319998	2500000	1579642	1466474	635784	1438292	149457
112127	TGC	305	336.0	0	CaERG11_3_None_F3_3	3	None	F3	3	L002	8.1739269319998	2500000	1579642	1466474	635784	1438292	149457
112128	TGT	305	368.0	0	CaERG11_3_None_F3_3	3	None	F3	3	L002	8.1739269319998	2500000	1579642	1466474	635784	1438292	149457
112129	GAT	305	186.0	0	CaERG11_3_None_F3_3	3	None	F3	3	L002	8.1739269319998	2500000	1579642	1466474	635784	1438292	149457
112130	GAC	305	258.0	0	CaERG11_3_None_F3_3	3	None	F3	3	L002	8.1739269319998	2500000	1579642	1466474	635784	1438292	149457
112131	GAG	305	263.0	0	CaERG11_3_None_F3_3	3	None	F3	3	L002	8.1739269319998	2500000	1579642	1466474	635784	1438292	149457
112132	GAA	305	286.0	0	CaERG11_3_None_F3_3	3	None	F3	3	L002	8.1739269319998	2500000	1579642	1466474	635784	1438292	149457
112133	TTC	305	582.0	0	CaERG11_3_None_F3_3	3	None	F3	3	L002	8.1739269319998	2500000	1579642	1466474	635784	1438292	149457
112134	TTT	305	291.0	0	CaERG11_3_None_F3_3	3	None	F3	3	L002	8.1739269319998	2500000	1579642	1466474	635784	1438292	149457
112135	GGT	305	432.0	0	CaERG11_3_None_F3_3	3	None	F3	3	L002	8.1739269319998	2500000	1579642	1466474	635784	1438292	149457
112136	GGA	305	330.0	0	CaERG11_3_None_F3_3	3	None	F3	3	L002	8.1739269319998	2500000	1579642	1466474	635784	1438292	149457
112137	CAC	305	382.0	0	CaERG11_3_None_F3_3	3	None	F3	3	L002	8.1739269319998	2500000	1579642	1466474	635784	1438292	149457
112138	CAT	305	287.0	0	CaERG11_3_None_F3_3	3	None	F3	3	L002	8.1739269319998	2500000	1579642	1466474	635784	1438292	149457
112139	ATC	305	341.0	0	CaERG11_3_None_F3_3	3	None	F3	3	L002	8.1739269319998	2500000	1579642	1466474	635784	1438292	149457
112140	ATT	305	356.0	0	CaERG11_3_None_F3_3	3	None	F3	3	L002	8.1739269319998	2500000	1579642	1466474	635784	1438292	149457
112141	AAG	305	87.0	0	CaERG11_3_None_F3_3	3	None	F3	3	L002	8.1739269319998	2500000	1579642	1466474	635784	1438292	149457
112142	AAA	305	156.0	0	CaERG11_3_None_F3_3	3	None	F3	3	L002	8.1739269319998	2500000	1579642	1466474	635784	1438292	149457
112143	TTG	305	232.0	0	CaERG11_3_None_F3_3	3	None	F3	3	L002	8.1739269319998	2500000	1579642	1466474	635784	1438292	149457
112144	TTA	305		0	CaERG11_3_None_F3_3	3	None	F3	3	L002	8.1739269319998	2500000	1579642	1466474	635784	1438292	149457
112145	ATG	305	312.0	0	CaERG11_3_None_F3_3	3	None	F3	3	L002	8.1739269319998	2500000	1579642	1466474	635784	1438292	149457
112146	AAC	305	276.0	0	CaERG11_3_None_F3_3	3	None	F3	3	L002	8.1739269319998	2500000	1579642	1466474	635784	1438292	149457
112147	AAT	305	197.0	0	CaERG11_3_None_F3_3	3	None	F3	3	L002	8.1739269319998	2500000	1579642	1466474	635784	1438292	149457
112148	CCT	305	11.0	0	CaERG11_3_None_F3_3	3	None	F3	3	L002	8.1739269319998	2500000	1579642	1466474	635784	1438292	149457
112149	CCA	305	23.0	0	CaERG11_3_None_F3_3	3	None	F3	3	L002	8.1739269319998	2500000	1579642	1466474	635784	1438292	149457
112150	CAG	305	304.0	0	CaERG11_3_None_F3_3	3	None	F3	3	L002	8.1739269319998	2500000	1579642	1466474	635784	1438292	149457
112151	CAA	305	412.0	0	CaERG11_3_None_F3_3	3	None	F3	3	L002	8.1739269319998	2500000	1579642	1466474	635784	1438292	149457
112152	AGA	305	14.0	0	CaERG11_3_None_F3_3	3	None	F3	3	L002	8.1739269319998	2500000	1579642	1466474	635784	1438292	149457
112153	CGT	305	10.0	0	CaERG11_3_None_F3_3	3	None	F3	3	L002	8.1739269319998	2500000	1579642	1466474	635784	1438292	149457
112154	TCT	305	457.0	0	CaERG11_3_None_F3_3	3	None	F3	3	L002	8.1739269319998	2500000	1579642	1466474	635784	1438292	149457
112155	TCC	305	299.0	0	CaERG11_3_None_F3_3	3	None	F3	3	L002	8.1739269319998	2500000	1579642	1466474	635784	1438292	149457
112156	ACC	305	251.0	0	CaERG11_3_None_F3_3	3	None	F3	3	L002	8.1739269319998	2500000	1579642	1466474	635784	1438292	149457
112157	ACT	305	474.0	0	CaERG11_3_None_F3_3	3	None	F3	3	L002	8.1739269319998	2500000	1579642	1466474	635784	1438292	149457
112158	GTT	305	248.0	0	CaERG11_3_None_F3_3	3	None	F3	3	L002	8.1739269319998	2500000	1579642	1466474	635784	1438292	149457
112159	GTC	305	374.0	0	CaERG11_3_None_F3_3	3	None	F3	3	L002	8.1739269319998	2500000	1579642	1466474	635784	1438292	149457
112160	TGG	305	15.0	0	CaERG11_3_None_F3_3	3	None	F3	3	L002	8.1739269319998	2500000	1579642	1466474	635784	1438292	149457
112161	TAC	305	141.0	0	CaERG11_3_None_F3_3	3	None	F3	3	L002	8.1739269319998	2500000	1579642	1466474	635784	1438292	149457
112162	TAT	305	111.0	0	CaERG11_3_None_F3_3	3	None	F3	3	L002	8.1739269319998	2500000	1579642	1466474	635784	1438292	149457
112163	TAA	305	41.0	0	CaERG11_3_None_F3_3	3	None	F3	3	L002	8.1739269319998	2500000	1579642	1466474	635784	1438292	149457
112164	GCT	306	145.0	0	CaERG11_3_None_F3_3	3	None	F3	3	L002	8.1739269319998	2500000	1579642	1466474	635784	1438292	149457
112165	GCC	306	461.0	0	CaERG11_3_None_F3_3	3	None	F3	3	L002	8.1739269319998	2500000	1579642	1466474	635784	1438292	149457
112166	TGC	306	7.0	0	CaERG11_3_None_F3_3	3	None	F3	3	L002	8.1739269319998	2500000	1579642	1466474	635784	1438292	149457
112167	TGT	306	6.0	0	CaERG11_3_None_F3_3	3	None	F3	3	L002	8.1739269319998	2500000	1579642	1466474	635784	1438292	149457
112168	GAT	306	44.0	0	CaERG11_3_None_F3_3	3	None	F3	3	L002	8.1739269319998	2500000	1579642	1466474	635784	1438292	149457
112169	GAC	306	71.0	0	CaERG11_3_None_F3_3	3	None	F3	3	L002	8.1739269319998	2500000	1579642	1466474	635784	1438292	149457
112170	GAG	306	525.0	0	CaERG11_3_None_F3_3	3	None	F3	3	L002	8.1739269319998	2500000	1579642	1466474	635784	1438292	149457
112171	GAA	306	313.0	0	CaERG11_3_None_F3_3	3	None	F3	3	L002	8.1739269319998	2500000	1579642	1466474	635784	1438292	149457
112172	TTC	306	310.0	0	CaERG11_3_None_F3_3	3	None	F3	3	L002	8.1739269319998	2500000	1579642	1466474	635784	1438292	149457
112173	TTT	306	190.0	0	CaERG11_3_None_F3_3	3	None	F3	3	L002	8.1739269319998	2500000	1579642	1466474	635784	1438292	149457
112174	GGT	306	299.0	0	CaERG11_3_None_F3_3	3	None	F3	3	L002	8.1739269319998	2500000	1579642	1466474	635784	1438292	149457
112175	GGA	306	180.0	0	CaERG11_3_None_F3_3	3	None	F3	3	L002	8.1739269319998	2500000	1579642	1466474	635784	1438292	149457
112176	CAC	306	275.0	0	CaERG11_3_None_F3_3	3	None	F3	3	L002	8.1739269319998	2500000	1579642	1466474	635784	1438292	149457
112177	CAT	306	190.0	0	CaERG11_3_None_F3_3	3	None	F3	3	L002	8.1739269319998	2500000	1579642	1466474	635784	1438292	149457
112178	ATC	306	113.0	0	CaERG11_3_None_F3_3	3	None	F3	3	L002	8.1739269319998	2500000	1579642	1466474	635784	1438292	149457
112179	ATT	306	260.0	0	CaERG11_3_None_F3_3	3	None	F3	3	L002	8.1739269319998	2500000	1579642	1466474	635784	1438292	149457
112180	AAG	306	164.0	0	CaERG11_3_None_F3_3	3	None	F3	3	L002	8.1739269319998	2500000	1579642	1466474	635784	1438292	149457
112181	AAA	306	156.0	0	CaERG11_3_None_F3_3	3	None	F3	3	L002	8.1739269319998	2500000	1579642	1466474	635784	1438292	149457
112182	TTG	306	429.0	0	CaERG11_3_None_F3_3	3	None	F3	3	L002	8.1739269319998	2500000	1579642	1466474	635784	1438292	149457
112183	TTA	306	363.0	0	CaERG11_3_None_F3_3	3	None	F3	3	L002	8.1739269319998	2500000	1579642	1466474	635784	1438292	149457
112184	ATG	306		0	CaERG11_3_None_F3_3	3	None	F3	3	L002	8.1739269319998	2500000	1579642	1466474	635784	1438292	149457
112185	AAC	306	321.0	0	CaERG11_3_None_F3_3	3	None	F3	3	L002	8.1739269319998	2500000	1579642	1466474	635784	1438292	149457
112186	AAT	306	239.0	0	CaERG11_3_None_F3_3	3	None	F3	3	L002	8.1739269319998	2500000	1579642	1466474	635784	1438292	149457
112187	CCT	306	9.0	0	CaERG11_3_None_F3_3	3	None	F3	3	L002	8.1739269319998	2500000	1579642	1466474	635784	1438292	149457
112188	CCA	306	4.0	0	CaERG11_3_None_F3_3	3	None	F3	3	L002	8.1739269319998	2500000	1579642	1466474	635784	1438292	149457
112189	CAG	306	294.0	0	CaERG11_3_None_F3_3	3	None	F3	3	L002	8.1739269319998	2500000	1579642	1466474	635784	1438292	149457
112190	CAA	306	245.0	0	CaERG11_3_None_F3_3	3	None	F3	3	L002	8.1739269319998	2500000	1579642	1466474	635784	1438292	149457
112191	AGA	306	11.0	0	CaERG11_3_None_F3_3	3	None	F3	3	L002	8.1739269319998	2500000	1579642	1466474	635784	1438292	149457
112192	CGT	306	8.0	0	CaERG11_3_None_F3_3	3	None	F3	3	L002	8.1739269319998	2500000	1579642	1466474	635784	1438292	149457
112193	TCT	306	171.0	0	CaERG11_3_None_F3_3	3	None	F3	3	L002	8.1739269319998	2500000	1579642	1466474	635784	1438292	149457
112194	TCC	306	170.0	0	CaERG11_3_None_F3_3	3	None	F3	3	L002	8.1739269319998	2500000	1579642	1466474	635784	1438292	149457
112195	ACC	306	317.0	0	CaERG11_3_None_F3_3	3	None	F3	3	L002	8.1739269319998	2500000	1579642	1466474	635784	1438292	149457
112196	ACT	306	285.0	0	CaERG11_3_None_F3_3	3	None	F3	3	L002	8.1739269319998	2500000	1579642	1466474	635784	1438292	149457
112197	GTT	306	219.0	0	CaERG11_3_None_F3_3	3	None	F3	3	L002	8.1739269319998	2500000	1579642	1466474	635784	1438292	149457
112198	GTC	306	239.0	0	CaERG11_3_None_F3_3	3	None	F3	3	L002	8.1739269319998	2500000	1579642	1466474	635784	1438292	149457
112199	TGG	306	15.0	0	CaERG11_3_None_F3_3	3	None	F3	3	L002	8.1739269319998	2500000	1579642	1466474	635784	1438292	149457
112200	TAC	306	447.0	0	CaERG11_3_None_F3_3	3	None	F3	3	L002	8.1739269319998	2500000	1579642	1466474	635784	1438292	149457
112201	TAT	306	139.0	0	CaERG11_3_None_F3_3	3	None	F3	3	L002	8.1739269319998	2500000	1579642	1466474	635784	1438292	149457
112202	TAA	306	4.0	0	CaERG11_3_None_F3_3	3	None	F3	3	L002	8.1739269319998	2500000	1579642	1466474	635784	1438292	149457
112203	GCT	307	394.0	0	CaERG11_3_None_F3_3	3	None	F3	3	L002	8.1739269319998	2500000	1579642	1466474	635784	1438292	149457
112204	GCC	307	675.0	0	CaERG11_3_None_F3_3	3	None	F3	3	L002	8.1739269319998	2500000	1579642	1466474	635784	1438292	149457
112205	TGC	307	1.0	0	CaERG11_3_None_F3_3	3	None	F3	3	L002	8.1739269319998	2500000	1579642	1466474	635784	1438292	149457
112206	TGT	307	139.0	0	CaERG11_3_None_F3_3	3	None	F3	3	L002	8.1739269319998	2500000	1579642	1466474	635784	1438292	149457
112207	GAT	307	8.0	0	CaERG11_3_None_F3_3	3	None	F3	3	L002	8.1739269319998	2500000	1579642	1466474	635784	1438292	149457
112208	GAC	307	2.0	0	CaERG11_3_None_F3_3	3	None	F3	3	L002	8.1739269319998	2500000	1579642	1466474	635784	1438292	149457
112209	GAG	307	3.0	0	CaERG11_3_None_F3_3	3	None	F3	3	L002	8.1739269319998	2500000	1579642	1466474	635784	1438292	149457
112210	GAA	307	2.0	0	CaERG11_3_None_F3_3	3	None	F3	3	L002	8.1739269319998	2500000	1579642	1466474	635784	1438292	149457
112211	TTC	307	4.0	0	CaERG11_3_None_F3_3	3	None	F3	3	L002	8.1739269319998	2500000	1579642	1466474	635784	1438292	149457
112212	TTT	307	5.0	0	CaERG11_3_None_F3_3	3	None	F3	3	L002	8.1739269319998	2500000	1579642	1466474	635784	1438292	149457
112213	GGT	307		0	CaERG11_3_None_F3_3	3	None	F3	3	L002	8.1739269319998	2500000	1579642	1466474	635784	1438292	149457
112214	GGA	307	356.0	0	CaERG11_3_None_F3_3	3	None	F3	3	L002	8.1739269319998	2500000	1579642	1466474	635784	1438292	149457
112215	CAC	307	5.0	0	CaERG11_3_None_F3_3	3	None	F3	3	L002	8.1739269319998	2500000	1579642	1466474	635784	1438292	149457
112216	CAT	307	1.0	0	CaERG11_3_None_F3_3	3	None	F3	3	L002	8.1739269319998	2500000	1579642	1466474	635784	1438292	149457
112217	ATC	307		0	CaERG11_3_None_F3_3	3	None	F3	3	L002	8.1739269319998	2500000	1579642	1466474	635784	1438292	149457
112218	ATT	307	1.0	0	CaERG11_3_None_F3_3	3	None	F3	3	L002	8.1739269319998	2500000	1579642	1466474	635784	1438292	149457
112219	AAG	307		0	CaERG11_3_None_F3_3	3	None	F3	3	L002	8.1739269319998	2500000	1579642	1466474	635784	1438292	149457
112220	AAA	307	1.0	0	CaERG11_3_None_F3_3	3	None	F3	3	L002	8.1739269319998	2500000	1579642	1466474	635784	1438292	149457
112221	TTG	307		0	CaERG11_3_None_F3_3	3	None	F3	3	L002	8.1739269319998	2500000	1579642	1466474	635784	1438292	149457
112222	TTA	307	1.0	0	CaERG11_3_None_F3_3	3	None	F3	3	L002	8.1739269319998	2500000	1579642	1466474	635784	1438292	149457
112223	ATG	307	3.0	0	CaERG11_3_None_F3_3	3	None	F3	3	L002	8.1739269319998	2500000	1579642	1466474	635784	1438292	149457
112224	AAC	307	6.0	0	CaERG11_3_None_F3_3	3	None	F3	3	L002	8.1739269319998	2500000	1579642	1466474	635784	1438292	149457
112225	AAT	307	2.0	0	CaERG11_3_None_F3_3	3	None	F3	3	L002	8.1739269319998	2500000	1579642	1466474	635784	1438292	149457
112226	CCT	307	5.0	0	CaERG11_3_None_F3_3	3	None	F3	3	L002	8.1739269319998	2500000	1579642	1466474	635784	1438292	149457
112227	CCA	307	8.0	0	CaERG11_3_None_F3_3	3	None	F3	3	L002	8.1739269319998	2500000	1579642	1466474	635784	1438292	149457
112228	CAG	307	2.0	0	CaERG11_3_None_F3_3	3	None	F3	3	L002	8.1739269319998	2500000	1579642	1466474	635784	1438292	149457
112229	CAA	307	8.0	0	CaERG11_3_None_F3_3	3	None	F3	3	L002	8.1739269319998	2500000	1579642	1466474	635784	1438292	149457
112230	AGA	307	4.0	0	CaERG11_3_None_F3_3	3	None	F3	3	L002	8.1739269319998	2500000	1579642	1466474	635784	1438292	149457
112231	CGT	307	8.0	0	CaERG11_3_None_F3_3	3	None	F3	3	L002	8.1739269319998	2500000	1579642	1466474	635784	1438292	149457
112232	TCT	307	151.0	0	CaERG11_3_None_F3_3	3	None	F3	3	L002	8.1739269319998	2500000	1579642	1466474	635784	1438292	149457
112233	TCC	307	113.0	0	CaERG11_3_None_F3_3	3	None	F3	3	L002	8.1739269319998	2500000	1579642	1466474	635784	1438292	149457
112234	ACC	307		0	CaERG11_3_None_F3_3	3	None	F3	3	L002	8.1739269319998	2500000	1579642	1466474	635784	1438292	149457
112235	ACT	307	3.0	0	CaERG11_3_None_F3_3	3	None	F3	3	L002	8.1739269319998	2500000	1579642	1466474	635784	1438292	149457
112236	GTT	307	92.0	0	CaERG11_3_None_F3_3	3	None	F3	3	L002	8.1739269319998	2500000	1579642	1466474	635784	1438292	149457
112237	GTC	307	2.0	0	CaERG11_3_None_F3_3	3	None	F3	3	L002	8.1739269319998	2500000	1579642	1466474	635784	1438292	149457
112238	TGG	307	7.0	0	CaERG11_3_None_F3_3	3	None	F3	3	L002	8.1739269319998	2500000	1579642	1466474	635784	1438292	149457
112239	TAC	307	2.0	0	CaERG11_3_None_F3_3	3	None	F3	3	L002	8.1739269319998	2500000	1579642	1466474	635784	1438292	149457
112240	TAT	307	2.0	0	CaERG11_3_None_F3_3	3	None	F3	3	L002	8.1739269319998	2500000	1579642	1466474	635784	1438292	149457
112241	TAA	307		0	CaERG11_3_None_F3_3	3	None	F3	3	L002	8.1739269319998	2500000	1579642	1466474	635784	1438292	149457
112242	GCT	308	548.0	0	CaERG11_3_None_F3_3	3	None	F3	3	L002	8.1739269319998	2500000	1579642	1466474	635784	1438292	149457
112243	GCC	308	373.0	0	CaERG11_3_None_F3_3	3	None	F3	3	L002	8.1739269319998	2500000	1579642	1466474	635784	1438292	149457
112244	TGC	308		0	CaERG11_3_None_F3_3	3	None	F3	3	L002	8.1739269319998	2500000	1579642	1466474	635784	1438292	149457
112245	TGT	308	6.0	0	CaERG11_3_None_F3_3	3	None	F3	3	L002	8.1739269319998	2500000	1579642	1466474	635784	1438292	149457
112246	GAT	308	4.0	0	CaERG11_3_None_F3_3	3	None	F3	3	L002	8.1739269319998	2500000	1579642	1466474	635784	1438292	149457
112247	GAC	308		0	CaERG11_3_None_F3_3	3	None	F3	3	L002	8.1739269319998	2500000	1579642	1466474	635784	1438292	149457
112248	GAG	308	5.0	0	CaERG11_3_None_F3_3	3	None	F3	3	L002	8.1739269319998	2500000	1579642	1466474	635784	1438292	149457
112249	GAA	308	13.0	0	CaERG11_3_None_F3_3	3	None	F3	3	L002	8.1739269319998	2500000	1579642	1466474	635784	1438292	149457
112250	TTC	308	384.0	0	CaERG11_3_None_F3_3	3	None	F3	3	L002	8.1739269319998	2500000	1579642	1466474	635784	1438292	149457
112251	TTT	308	500.0	0	CaERG11_3_None_F3_3	3	None	F3	3	L002	8.1739269319998	2500000	1579642	1466474	635784	1438292	149457
112252	GGT	308	415.0	0	CaERG11_3_None_F3_3	3	None	F3	3	L002	8.1739269319998	2500000	1579642	1466474	635784	1438292	149457
112253	GGA	308		0	CaERG11_3_None_F3_3	3	None	F3	3	L002	8.1739269319998	2500000	1579642	1466474	635784	1438292	149457
112254	CAC	308	3.0	0	CaERG11_3_None_F3_3	3	None	F3	3	L002	8.1739269319998	2500000	1579642	1466474	635784	1438292	149457
112255	CAT	308	5.0	0	CaERG11_3_None_F3_3	3	None	F3	3	L002	8.1739269319998	2500000	1579642	1466474	635784	1438292	149457
112256	ATC	308	3.0	0	CaERG11_3_None_F3_3	3	None	F3	3	L002	8.1739269319998	2500000	1579642	1466474	635784	1438292	149457
112257	ATT	308	2.0	0	CaERG11_3_None_F3_3	3	None	F3	3	L002	8.1739269319998	2500000	1579642	1466474	635784	1438292	149457
112258	AAG	308	16.0	0	CaERG11_3_None_F3_3	3	None	F3	3	L002	8.1739269319998	2500000	1579642	1466474	635784	1438292	149457
112259	AAA	308	11.0	0	CaERG11_3_None_F3_3	3	None	F3	3	L002	8.1739269319998	2500000	1579642	1466474	635784	1438292	149457
112260	TTG	308	5.0	0	CaERG11_3_None_F3_3	3	None	F3	3	L002	8.1739269319998	2500000	1579642	1466474	635784	1438292	149457
112261	TTA	308	1.0	0	CaERG11_3_None_F3_3	3	None	F3	3	L002	8.1739269319998	2500000	1579642	1466474	635784	1438292	149457
112262	ATG	308	366.0	0	CaERG11_3_None_F3_3	3	None	F3	3	L002	8.1739269319998	2500000	1579642	1466474	635784	1438292	149457
112263	AAC	308	1.0	0	CaERG11_3_None_F3_3	3	None	F3	3	L002	8.1739269319998	2500000	1579642	1466474	635784	1438292	149457
112264	AAT	308	1.0	0	CaERG11_3_None_F3_3	3	None	F3	3	L002	8.1739269319998	2500000	1579642	1466474	635784	1438292	149457
112265	CCT	308	2.0	0	CaERG11_3_None_F3_3	3	None	F3	3	L002	8.1739269319998	2500000	1579642	1466474	635784	1438292	149457
112266	CCA	308	3.0	0	CaERG11_3_None_F3_3	3	None	F3	3	L002	8.1739269319998	2500000	1579642	1466474	635784	1438292	149457
112267	CAG	308	3.0	0	CaERG11_3_None_F3_3	3	None	F3	3	L002	8.1739269319998	2500000	1579642	1466474	635784	1438292	149457
112268	CAA	308		0	CaERG11_3_None_F3_3	3	None	F3	3	L002	8.1739269319998	2500000	1579642	1466474	635784	1438292	149457
112269	AGA	308	20.0	0	CaERG11_3_None_F3_3	3	None	F3	3	L002	8.1739269319998	2500000	1579642	1466474	635784	1438292	149457
112270	CGT	308	1.0	0	CaERG11_3_None_F3_3	3	None	F3	3	L002	8.1739269319998	2500000	1579642	1466474	635784	1438292	149457
112271	TCT	308	206.0	0	CaERG11_3_None_F3_3	3	None	F3	3	L002	8.1739269319998	2500000	1579642	1466474	635784	1438292	149457
112272	TCC	308	618.0	0	CaERG11_3_None_F3_3	3	None	F3	3	L002	8.1739269319998	2500000	1579642	1466474	635784	1438292	149457
112273	ACC	308	50.0	0	CaERG11_3_None_F3_3	3	None	F3	3	L002	8.1739269319998	2500000	1579642	1466474	635784	1438292	149457
112274	ACT	308	60.0	0	CaERG11_3_None_F3_3	3	None	F3	3	L002	8.1739269319998	2500000	1579642	1466474	635784	1438292	149457
112275	GTT	308	9.0	0	CaERG11_3_None_F3_3	3	None	F3	3	L002	8.1739269319998	2500000	1579642	1466474	635784	1438292	149457
112276	GTC	308	6.0	0	CaERG11_3_None_F3_3	3	None	F3	3	L002	8.1739269319998	2500000	1579642	1466474	635784	1438292	149457
112277	TGG	308	51.0	0	CaERG11_3_None_F3_3	3	None	F3	3	L002	8.1739269319998	2500000	1579642	1466474	635784	1438292	149457
112278	TAC	308	83.0	0	CaERG11_3_None_F3_3	3	None	F3	3	L002	8.1739269319998	2500000	1579642	1466474	635784	1438292	149457
112279	TAT	308	93.0	0	CaERG11_3_None_F3_3	3	None	F3	3	L002	8.1739269319998	2500000	1579642	1466474	635784	1438292	149457
112280	TAA	308		0	CaERG11_3_None_F3_3	3	None	F3	3	L002	8.1739269319998	2500000	1579642	1466474	635784	1438292	149457
112281	GCT	309	386.0	0	CaERG11_3_None_F3_3	3	None	F3	3	L002	8.1739269319998	2500000	1579642	1466474	635784	1438292	149457
112282	GCC	309	509.0	0	CaERG11_3_None_F3_3	3	None	F3	3	L002	8.1739269319998	2500000	1579642	1466474	635784	1438292	149457
112283	TGC	309	219.0	0	CaERG11_3_None_F3_3	3	None	F3	3	L002	8.1739269319998	2500000	1579642	1466474	635784	1438292	149457
112284	TGT	309	163.0	0	CaERG11_3_None_F3_3	3	None	F3	3	L002	8.1739269319998	2500000	1579642	1466474	635784	1438292	149457
112285	GAT	309	294.0	0	CaERG11_3_None_F3_3	3	None	F3	3	L002	8.1739269319998	2500000	1579642	1466474	635784	1438292	149457
112286	GAC	309	391.0	0	CaERG11_3_None_F3_3	3	None	F3	3	L002	8.1739269319998	2500000	1579642	1466474	635784	1438292	149457
112287	GAG	309	255.0	0	CaERG11_3_None_F3_3	3	None	F3	3	L002	8.1739269319998	2500000	1579642	1466474	635784	1438292	149457
112288	GAA	309	408.0	0	CaERG11_3_None_F3_3	3	None	F3	3	L002	8.1739269319998	2500000	1579642	1466474	635784	1438292	149457
112289	TTC	309	270.0	0	CaERG11_3_None_F3_3	3	None	F3	3	L002	8.1739269319998	2500000	1579642	1466474	635784	1438292	149457
112290	TTT	309	443.0	0	CaERG11_3_None_F3_3	3	None	F3	3	L002	8.1739269319998	2500000	1579642	1466474	635784	1438292	149457
112291	GGT	309	461.0	0	CaERG11_3_None_F3_3	3	None	F3	3	L002	8.1739269319998	2500000	1579642	1466474	635784	1438292	149457
112292	GGA	309	452.0	0	CaERG11_3_None_F3_3	3	None	F3	3	L002	8.1739269319998	2500000	1579642	1466474	635784	1438292	149457
112293	CAC	309	313.0	0	CaERG11_3_None_F3_3	3	None	F3	3	L002	8.1739269319998	2500000	1579642	1466474	635784	1438292	149457
112294	CAT	309	386.0	0	CaERG11_3_None_F3_3	3	None	F3	3	L002	8.1739269319998	2500000	1579642	1466474	635784	1438292	149457
112295	ATC	309	163.0	0	CaERG11_3_None_F3_3	3	None	F3	3	L002	8.1739269319998	2500000	1579642	1466474	635784	1438292	149457
112296	ATT	309	174.0	0	CaERG11_3_None_F3_3	3	None	F3	3	L002	8.1739269319998	2500000	1579642	1466474	635784	1438292	149457
112297	AAG	309	223.0	0	CaERG11_3_None_F3_3	3	None	F3	3	L002	8.1739269319998	2500000	1579642	1466474	635784	1438292	149457
112298	AAA	309	122.0	0	CaERG11_3_None_F3_3	3	None	F3	3	L002	8.1739269319998	2500000	1579642	1466474	635784	1438292	149457
112299	TTG	309	236.0	0	CaERG11_3_None_F3_3	3	None	F3	3	L002	8.1739269319998	2500000	1579642	1466474	635784	1438292	149457
112300	TTA	309	171.0	0	CaERG11_3_None_F3_3	3	None	F3	3	L002	8.1739269319998	2500000	1579642	1466474	635784	1438292	149457
112301	ATG	309	341.0	0	CaERG11_3_None_F3_3	3	None	F3	3	L002	8.1739269319998	2500000	1579642	1466474	635784	1438292	149457
112302	AAC	309	266.0	0	CaERG11_3_None_F3_3	3	None	F3	3	L002	8.1739269319998	2500000	1579642	1466474	635784	1438292	149457
112303	AAT	309	224.0	0	CaERG11_3_None_F3_3	3	None	F3	3	L002	8.1739269319998	2500000	1579642	1466474	635784	1438292	149457
112304	CCT	309	3.0	0	CaERG11_3_None_F3_3	3	None	F3	3	L002	8.1739269319998	2500000	1579642	1466474	635784	1438292	149457
112305	CCA	309	7.0	0	CaERG11_3_None_F3_3	3	None	F3	3	L002	8.1739269319998	2500000	1579642	1466474	635784	1438292	149457
112306	CAG	309		0	CaERG11_3_None_F3_3	3	None	F3	3	L002	8.1739269319998	2500000	1579642	1466474	635784	1438292	149457
112307	CAA	309	518.0	0	CaERG11_3_None_F3_3	3	None	F3	3	L002	8.1739269319998	2500000	1579642	1466474	635784	1438292	149457
112308	AGA	309	165.0	0	CaERG11_3_None_F3_3	3	None	F3	3	L002	8.1739269319998	2500000	1579642	1466474	635784	1438292	149457
112309	CGT	309	148.0	0	CaERG11_3_None_F3_3	3	None	F3	3	L002	8.1739269319998	2500000	1579642	1466474	635784	1438292	149457
112310	TCT	309	304.0	0	CaERG11_3_None_F3_3	3	None	F3	3	L002	8.1739269319998	2500000	1579642	1466474	635784	1438292	149457
112311	TCC	309	328.0	0	CaERG11_3_None_F3_3	3	None	F3	3	L002	8.1739269319998	2500000	1579642	1466474	635784	1438292	149457
112312	ACC	309	361.0	0	CaERG11_3_None_F3_3	3	None	F3	3	L002	8.1739269319998	2500000	1579642	1466474	635784	1438292	149457
112313	ACT	309	320.0	0	CaERG11_3_None_F3_3	3	None	F3	3	L002	8.1739269319998	2500000	1579642	1466474	635784	1438292	149457
112314	GTT	309	368.0	0	CaERG11_3_None_F3_3	3	None	F3	3	L002	8.1739269319998	2500000	1579642	1466474	635784	1438292	149457
112315	GTC	309	283.0	0	CaERG11_3_None_F3_3	3	None	F3	3	L002	8.1739269319998	2500000	1579642	1466474	635784	1438292	149457
112316	TGG	309	543.0	0	CaERG11_3_None_F3_3	3	None	F3	3	L002	8.1739269319998	2500000	1579642	1466474	635784	1438292	149457
112317	TAC	309	348.0	0	CaERG11_3_None_F3_3	3	None	F3	3	L002	8.1739269319998	2500000	1579642	1466474	635784	1438292	149457
112318	TAT	309	353.0	0	CaERG11_3_None_F3_3	3	None	F3	3	L002	8.1739269319998	2500000	1579642	1466474	635784	1438292	149457
112319	TAA	309	1.0	0	CaERG11_3_None_F3_3	3	None	F3	3	L002	8.1739269319998	2500000	1579642	1466474	635784	1438292	149457
112320	GCT	310	32.0	0	CaERG11_3_None_F3_3	3	None	F3	3	L002	8.1739269319998	2500000	1579642	1466474	635784	1438292	149457
112321	GCC	310	12.0	0	CaERG11_3_None_F3_3	3	None	F3	3	L002	8.1739269319998	2500000	1579642	1466474	635784	1438292	149457
112322	TGC	310	8.0	0	CaERG11_3_None_F3_3	3	None	F3	3	L002	8.1739269319998	2500000	1579642	1466474	635784	1438292	149457
112323	TGT	310	2.0	0	CaERG11_3_None_F3_3	3	None	F3	3	L002	8.1739269319998	2500000	1579642	1466474	635784	1438292	149457
112324	GAT	310		0	CaERG11_3_None_F3_3	3	None	F3	3	L002	8.1739269319998	2500000	1579642	1466474	635784	1438292	149457
112325	GAC	310	2.0	0	CaERG11_3_None_F3_3	3	None	F3	3	L002	8.1739269319998	2500000	1579642	1466474	635784	1438292	149457
112326	GAG	310	4.0	0	CaERG11_3_None_F3_3	3	None	F3	3	L002	8.1739269319998	2500000	1579642	1466474	635784	1438292	149457
112327	GAA	310	1.0	0	CaERG11_3_None_F3_3	3	None	F3	3	L002	8.1739269319998	2500000	1579642	1466474	635784	1438292	149457
112328	TTC	310	5.0	0	CaERG11_3_None_F3_3	3	None	F3	3	L002	8.1739269319998	2500000	1579642	1466474	635784	1438292	149457
112329	TTT	310	5.0	0	CaERG11_3_None_F3_3	3	None	F3	3	L002	8.1739269319998	2500000	1579642	1466474	635784	1438292	149457
112330	GGT	310	2.0	0	CaERG11_3_None_F3_3	3	None	F3	3	L002	8.1739269319998	2500000	1579642	1466474	635784	1438292	149457
112331	GGA	310	5.0	0	CaERG11_3_None_F3_3	3	None	F3	3	L002	8.1739269319998	2500000	1579642	1466474	635784	1438292	149457
112332	CAC	310		0	CaERG11_3_None_F3_3	3	None	F3	3	L002	8.1739269319998	2500000	1579642	1466474	635784	1438292	149457
112333	CAT	310	371.0	0	CaERG11_3_None_F3_3	3	None	F3	3	L002	8.1739269319998	2500000	1579642	1466474	635784	1438292	149457
112334	ATC	310	3.0	0	CaERG11_3_None_F3_3	3	None	F3	3	L002	8.1739269319998	2500000	1579642	1466474	635784	1438292	149457
112335	ATT	310	9.0	0	CaERG11_3_None_F3_3	3	None	F3	3	L002	8.1739269319998	2500000	1579642	1466474	635784	1438292	149457
112336	AAG	310	117.0	0	CaERG11_3_None_F3_3	3	None	F3	3	L002	8.1739269319998	2500000	1579642	1466474	635784	1438292	149457
112337	AAA	310	132.0	0	CaERG11_3_None_F3_3	3	None	F3	3	L002	8.1739269319998	2500000	1579642	1466474	635784	1438292	149457
112338	TTG	310	1.0	0	CaERG11_3_None_F3_3	3	None	F3	3	L002	8.1739269319998	2500000	1579642	1466474	635784	1438292	149457
112339	TTA	310	6.0	0	CaERG11_3_None_F3_3	3	None	F3	3	L002	8.1739269319998	2500000	1579642	1466474	635784	1438292	149457
112340	ATG	310	30.0	0	CaERG11_3_None_F3_3	3	None	F3	3	L002	8.1739269319998	2500000	1579642	1466474	635784	1438292	149457
112341	AAC	310	19.0	0	CaERG11_3_None_F3_3	3	None	F3	3	L002	8.1739269319998	2500000	1579642	1466474	635784	1438292	149457
112342	AAT	310	6.0	0	CaERG11_3_None_F3_3	3	None	F3	3	L002	8.1739269319998	2500000	1579642	1466474	635784	1438292	149457
112343	CCT	310	2.0	0	CaERG11_3_None_F3_3	3	None	F3	3	L002	8.1739269319998	2500000	1579642	1466474	635784	1438292	149457
112344	CCA	310	2.0	0	CaERG11_3_None_F3_3	3	None	F3	3	L002	8.1739269319998	2500000	1579642	1466474	635784	1438292	149457
112345	CAG	310	13.0	0	CaERG11_3_None_F3_3	3	None	F3	3	L002	8.1739269319998	2500000	1579642	1466474	635784	1438292	149457
112346	CAA	310	50.0	0	CaERG11_3_None_F3_3	3	None	F3	3	L002	8.1739269319998	2500000	1579642	1466474	635784	1438292	149457
112347	AGA	310	8.0	0	CaERG11_3_None_F3_3	3	None	F3	3	L002	8.1739269319998	2500000	1579642	1466474	635784	1438292	149457
112348	CGT	310	18.0	0	CaERG11_3_None_F3_3	3	None	F3	3	L002	8.1739269319998	2500000	1579642	1466474	635784	1438292	149457
112349	TCT	310	1.0	0	CaERG11_3_None_F3_3	3	None	F3	3	L002	8.1739269319998	2500000	1579642	1466474	635784	1438292	149457
112350	TCC	310	2.0	0	CaERG11_3_None_F3_3	3	None	F3	3	L002	8.1739269319998	2500000	1579642	1466474	635784	1438292	149457
112351	ACC	310	3.0	0	CaERG11_3_None_F3_3	3	None	F3	3	L002	8.1739269319998	2500000	1579642	1466474	635784	1438292	149457
112352	ACT	310	5.0	0	CaERG11_3_None_F3_3	3	None	F3	3	L002	8.1739269319998	2500000	1579642	1466474	635784	1438292	149457
112353	GTT	310	2.0	0	CaERG11_3_None_F3_3	3	None	F3	3	L002	8.1739269319998	2500000	1579642	1466474	635784	1438292	149457
112354	GTC	310	3.0	0	CaERG11_3_None_F3_3	3	None	F3	3	L002	8.1739269319998	2500000	1579642	1466474	635784	1438292	149457
112355	TGG	310	2.0	0	CaERG11_3_None_F3_3	3	None	F3	3	L002	8.1739269319998	2500000	1579642	1466474	635784	1438292	149457
112356	TAC	310	16.0	0	CaERG11_3_None_F3_3	3	None	F3	3	L002	8.1739269319998	2500000	1579642	1466474	635784	1438292	149457
112357	TAT	310	2.0	0	CaERG11_3_None_F3_3	3	None	F3	3	L002	8.1739269319998	2500000	1579642	1466474	635784	1438292	149457
112358	TAA	310		0	CaERG11_3_None_F3_3	3	None	F3	3	L002	8.1739269319998	2500000	1579642	1466474	635784	1438292	149457
112359	GCT	311	303.0	0	CaERG11_3_None_F3_3	3	None	F3	3	L002	8.1739269319998	2500000	1579642	1466474	635784	1438292	149457
112360	GCC	311	117.0	0	CaERG11_3_None_F3_3	3	None	F3	3	L002	8.1739269319998	2500000	1579642	1466474	635784	1438292	149457
112361	TGC	311	7.0	0	CaERG11_3_None_F3_3	3	None	F3	3	L002	8.1739269319998	2500000	1579642	1466474	635784	1438292	149457
112362	TGT	311	13.0	0	CaERG11_3_None_F3_3	3	None	F3	3	L002	8.1739269319998	2500000	1579642	1466474	635784	1438292	149457
112363	GAT	311	1.0	0	CaERG11_3_None_F3_3	3	None	F3	3	L002	8.1739269319998	2500000	1579642	1466474	635784	1438292	149457
112364	GAC	311		0	CaERG11_3_None_F3_3	3	None	F3	3	L002	8.1739269319998	2500000	1579642	1466474	635784	1438292	149457
112365	GAG	311	5.0	0	CaERG11_3_None_F3_3	3	None	F3	3	L002	8.1739269319998	2500000	1579642	1466474	635784	1438292	149457
112366	GAA	311	4.0	0	CaERG11_3_None_F3_3	3	None	F3	3	L002	8.1739269319998	2500000	1579642	1466474	635784	1438292	149457
112367	TTC	311	2.0	0	CaERG11_3_None_F3_3	3	None	F3	3	L002	8.1739269319998	2500000	1579642	1466474	635784	1438292	149457
112368	TTT	311	7.0	0	CaERG11_3_None_F3_3	3	None	F3	3	L002	8.1739269319998	2500000	1579642	1466474	635784	1438292	149457
112369	GGT	311	411.0	0	CaERG11_3_None_F3_3	3	None	F3	3	L002	8.1739269319998	2500000	1579642	1466474	635784	1438292	149457
112370	GGA	311	388.0	0	CaERG11_3_None_F3_3	3	None	F3	3	L002	8.1739269319998	2500000	1579642	1466474	635784	1438292	149457
112371	CAC	311	17.0	0	CaERG11_3_None_F3_3	3	None	F3	3	L002	8.1739269319998	2500000	1579642	1466474	635784	1438292	149457
112372	CAT	311	15.0	0	CaERG11_3_None_F3_3	3	None	F3	3	L002	8.1739269319998	2500000	1579642	1466474	635784	1438292	149457
112373	ATC	311	16.0	0	CaERG11_3_None_F3_3	3	None	F3	3	L002	8.1739269319998	2500000	1579642	1466474	635784	1438292	149457
112374	ATT	311	21.0	0	CaERG11_3_None_F3_3	3	None	F3	3	L002	8.1739269319998	2500000	1579642	1466474	635784	1438292	149457
112375	AAG	311	7.0	0	CaERG11_3_None_F3_3	3	None	F3	3	L002	8.1739269319998	2500000	1579642	1466474	635784	1438292	149457
112376	AAA	311	13.0	0	CaERG11_3_None_F3_3	3	None	F3	3	L002	8.1739269319998	2500000	1579642	1466474	635784	1438292	149457
112377	TTG	311	127.0	0	CaERG11_3_None_F3_3	3	None	F3	3	L002	8.1739269319998	2500000	1579642	1466474	635784	1438292	149457
112378	TTA	311	180.0	0	CaERG11_3_None_F3_3	3	None	F3	3	L002	8.1739269319998	2500000	1579642	1466474	635784	1438292	149457
112379	ATG	311	7.0	0	CaERG11_3_None_F3_3	3	None	F3	3	L002	8.1739269319998	2500000	1579642	1466474	635784	1438292	149457
112380	AAC	311	211.0	0	CaERG11_3_None_F3_3	3	None	F3	3	L002	8.1739269319998	2500000	1579642	1466474	635784	1438292	149457
112381	AAT	311	271.0	0	CaERG11_3_None_F3_3	3	None	F3	3	L002	8.1739269319998	2500000	1579642	1466474	635784	1438292	149457
112382	CCT	311	4.0	0	CaERG11_3_None_F3_3	3	None	F3	3	L002	8.1739269319998	2500000	1579642	1466474	635784	1438292	149457
112383	CCA	311	8.0	0	CaERG11_3_None_F3_3	3	None	F3	3	L002	8.1739269319998	2500000	1579642	1466474	635784	1438292	149457
112384	CAG	311	461.0	0	CaERG11_3_None_F3_3	3	None	F3	3	L002	8.1739269319998	2500000	1579642	1466474	635784	1438292	149457
112385	CAA	311	237.0	0	CaERG11_3_None_F3_3	3	None	F3	3	L002	8.1739269319998	2500000	1579642	1466474	635784	1438292	149457
112386	AGA	311	11.0	0	CaERG11_3_None_F3_3	3	None	F3	3	L002	8.1739269319998	2500000	1579642	1466474	635784	1438292	149457
112387	CGT	311	4.0	0	CaERG11_3_None_F3_3	3	None	F3	3	L002	8.1739269319998	2500000	1579642	1466474	635784	1438292	149457
112388	TCT	311	406.0	0	CaERG11_3_None_F3_3	3	None	F3	3	L002	8.1739269319998	2500000	1579642	1466474	635784	1438292	149457
112389	TCC	311	530.0	0	CaERG11_3_None_F3_3	3	None	F3	3	L002	8.1739269319998	2500000	1579642	1466474	635784	1438292	149457
112390	ACC	311	381.0	0	CaERG11_3_None_F3_3	3	None	F3	3	L002	8.1739269319998	2500000	1579642	1466474	635784	1438292	149457
112391	ACT	311	412.0	0	CaERG11_3_None_F3_3	3	None	F3	3	L002	8.1739269319998	2500000	1579642	1466474	635784	1438292	149457
112392	GTT	311	52.0	0	CaERG11_3_None_F3_3	3	None	F3	3	L002	8.1739269319998	2500000	1579642	1466474	635784	1438292	149457
112393	GTC	311	29.0	0	CaERG11_3_None_F3_3	3	None	F3	3	L002	8.1739269319998	2500000	1579642	1466474	635784	1438292	149457
112394	TGG	311	2.0	0	CaERG11_3_None_F3_3	3	None	F3	3	L002	8.1739269319998	2500000	1579642	1466474	635784	1438292	149457
112395	TAC	311		0	CaERG11_3_None_F3_3	3	None	F3	3	L002	8.1739269319998	2500000	1579642	1466474	635784	1438292	149457
112396	TAT	311	2.0	0	CaERG11_3_None_F3_3	3	None	F3	3	L002	8.1739269319998	2500000	1579642	1466474	635784	1438292	149457
112397	TAA	311		0	CaERG11_3_None_F3_3	3	None	F3	3	L002	8.1739269319998	2500000	1579642	1466474	635784	1438292	149457
112398	GCT	312	233.0	0	CaERG11_3_None_F3_3	3	None	F3	3	L002	8.1739269319998	2500000	1579642	1466474	635784	1438292	149457
112399	GCC	312	361.0	0	CaERG11_3_None_F3_3	3	None	F3	3	L002	8.1739269319998	2500000	1579642	1466474	635784	1438292	149457
112400	TGC	312	94.0	0	CaERG11_3_None_F3_3	3	None	F3	3	L002	8.1739269319998	2500000	1579642	1466474	635784	1438292	149457
112401	TGT	312	89.0	0	CaERG11_3_None_F3_3	3	None	F3	3	L002	8.1739269319998	2500000	1579642	1466474	635784	1438292	149457
112402	GAT	312	15.0	0	CaERG11_3_None_F3_3	3	None	F3	3	L002	8.1739269319998	2500000	1579642	1466474	635784	1438292	149457
112403	GAC	312	10.0	0	CaERG11_3_None_F3_3	3	None	F3	3	L002	8.1739269319998	2500000	1579642	1466474	635784	1438292	149457
112404	GAG	312	50.0	0	CaERG11_3_None_F3_3	3	None	F3	3	L002	8.1739269319998	2500000	1579642	1466474	635784	1438292	149457
112405	GAA	312	42.0	0	CaERG11_3_None_F3_3	3	None	F3	3	L002	8.1739269319998	2500000	1579642	1466474	635784	1438292	149457
112406	TTC	312	6.0	0	CaERG11_3_None_F3_3	3	None	F3	3	L002	8.1739269319998	2500000	1579642	1466474	635784	1438292	149457
112407	TTT	312	22.0	0	CaERG11_3_None_F3_3	3	None	F3	3	L002	8.1739269319998	2500000	1579642	1466474	635784	1438292	149457
112408	GGT	312	388.0	0	CaERG11_3_None_F3_3	3	None	F3	3	L002	8.1739269319998	2500000	1579642	1466474	635784	1438292	149457
112409	GGA	312	316.0	0	CaERG11_3_None_F3_3	3	None	F3	3	L002	8.1739269319998	2500000	1579642	1466474	635784	1438292	149457
112410	CAC	312	243.0	0	CaERG11_3_None_F3_3	3	None	F3	3	L002	8.1739269319998	2500000	1579642	1466474	635784	1438292	149457
112411	CAT	312	357.0	0	CaERG11_3_None_F3_3	3	None	F3	3	L002	8.1739269319998	2500000	1579642	1466474	635784	1438292	149457
112412	ATC	312	353.0	0	CaERG11_3_None_F3_3	3	None	F3	3	L002	8.1739269319998	2500000	1579642	1466474	635784	1438292	149457
112413	ATT	312	285.0	0	CaERG11_3_None_F3_3	3	None	F3	3	L002	8.1739269319998	2500000	1579642	1466474	635784	1438292	149457
112414	AAG	312	40.0	0	CaERG11_3_None_F3_3	3	None	F3	3	L002	8.1739269319998	2500000	1579642	1466474	635784	1438292	149457
112415	AAA	312	26.0	0	CaERG11_3_None_F3_3	3	None	F3	3	L002	8.1739269319998	2500000	1579642	1466474	635784	1438292	149457
112416	TTG	312	17.0	0	CaERG11_3_None_F3_3	3	None	F3	3	L002	8.1739269319998	2500000	1579642	1466474	635784	1438292	149457
112417	TTA	312	23.0	0	CaERG11_3_None_F3_3	3	None	F3	3	L002	8.1739269319998	2500000	1579642	1466474	635784	1438292	149457
112418	ATG	312	373.0	0	CaERG11_3_None_F3_3	3	None	F3	3	L002	8.1739269319998	2500000	1579642	1466474	635784	1438292	149457
112419	AAC	312	420.0	0	CaERG11_3_None_F3_3	3	None	F3	3	L002	8.1739269319998	2500000	1579642	1466474	635784	1438292	149457
112420	AAT	312	293.0	0	CaERG11_3_None_F3_3	3	None	F3	3	L002	8.1739269319998	2500000	1579642	1466474	635784	1438292	149457
112421	CCT	312	232.0	0	CaERG11_3_None_F3_3	3	None	F3	3	L002	8.1739269319998	2500000	1579642	1466474	635784	1438292	149457
112422	CCA	312	270.0	0	CaERG11_3_None_F3_3	3	None	F3	3	L002	8.1739269319998	2500000	1579642	1466474	635784	1438292	149457
112423	CAG	312	475.0	0	CaERG11_3_None_F3_3	3	None	F3	3	L002	8.1739269319998	2500000	1579642	1466474	635784	1438292	149457
112424	CAA	312	412.0	0	CaERG11_3_None_F3_3	3	None	F3	3	L002	8.1739269319998	2500000	1579642	1466474	635784	1438292	149457
112425	AGA	312	11.0	0	CaERG11_3_None_F3_3	3	None	F3	3	L002	8.1739269319998	2500000	1579642	1466474	635784	1438292	149457
112426	CGT	312	1.0	0	CaERG11_3_None_F3_3	3	None	F3	3	L002	8.1739269319998	2500000	1579642	1466474	635784	1438292	149457
112427	TCT	312	470.0	0	CaERG11_3_None_F3_3	3	None	F3	3	L002	8.1739269319998	2500000	1579642	1466474	635784	1438292	149457
112428	TCC	312	355.0	0	CaERG11_3_None_F3_3	3	None	F3	3	L002	8.1739269319998	2500000	1579642	1466474	635784	1438292	149457
112429	ACC	312	354.0	0	CaERG11_3_None_F3_3	3	None	F3	3	L002	8.1739269319998	2500000	1579642	1466474	635784	1438292	149457
112430	ACT	312	359.0	0	CaERG11_3_None_F3_3	3	None	F3	3	L002	8.1739269319998	2500000	1579642	1466474	635784	1438292	149457
112431	GTT	312	190.0	0	CaERG11_3_None_F3_3	3	None	F3	3	L002	8.1739269319998	2500000	1579642	1466474	635784	1438292	149457
112432	GTC	312	82.0	0	CaERG11_3_None_F3_3	3	None	F3	3	L002	8.1739269319998	2500000	1579642	1466474	635784	1438292	149457
112433	TGG	312	3.0	0	CaERG11_3_None_F3_3	3	None	F3	3	L002	8.1739269319998	2500000	1579642	1466474	635784	1438292	149457
112434	TAC	312	6.0	0	CaERG11_3_None_F3_3	3	None	F3	3	L002	8.1739269319998	2500000	1579642	1466474	635784	1438292	149457
112435	TAT	312	6.0	0	CaERG11_3_None_F3_3	3	None	F3	3	L002	8.1739269319998	2500000	1579642	1466474	635784	1438292	149457
112436	TAA	312	29.0	0	CaERG11_3_None_F3_3	3	None	F3	3	L002	8.1739269319998	2500000	1579642	1466474	635784	1438292	149457
112437	GCT	313		0	CaERG11_3_None_F3_3	3	None	F3	3	L002	8.1739269319998	2500000	1579642	1466474	635784	1438292	149457
112438	GCC	313	275.0	0	CaERG11_3_None_F3_3	3	None	F3	3	L002	8.1739269319998	2500000	1579642	1466474	635784	1438292	149457
112439	TGC	313	342.0	0	CaERG11_3_None_F3_3	3	None	F3	3	L002	8.1739269319998	2500000	1579642	1466474	635784	1438292	149457
112440	TGT	313	525.0	0	CaERG11_3_None_F3_3	3	None	F3	3	L002	8.1739269319998	2500000	1579642	1466474	635784	1438292	149457
112441	GAT	313	539.0	0	CaERG11_3_None_F3_3	3	None	F3	3	L002	8.1739269319998	2500000	1579642	1466474	635784	1438292	149457
112442	GAC	313	372.0	0	CaERG11_3_None_F3_3	3	None	F3	3	L002	8.1739269319998	2500000	1579642	1466474	635784	1438292	149457
112443	GAG	313	418.0	0	CaERG11_3_None_F3_3	3	None	F3	3	L002	8.1739269319998	2500000	1579642	1466474	635784	1438292	149457
112444	GAA	313	529.0	0	CaERG11_3_None_F3_3	3	None	F3	3	L002	8.1739269319998	2500000	1579642	1466474	635784	1438292	149457
112445	TTC	313	381.0	0	CaERG11_3_None_F3_3	3	None	F3	3	L002	8.1739269319998	2500000	1579642	1466474	635784	1438292	149457
112446	TTT	313	335.0	0	CaERG11_3_None_F3_3	3	None	F3	3	L002	8.1739269319998	2500000	1579642	1466474	635784	1438292	149457
112447	GGT	313	409.0	0	CaERG11_3_None_F3_3	3	None	F3	3	L002	8.1739269319998	2500000	1579642	1466474	635784	1438292	149457
112448	GGA	313	532.0	0	CaERG11_3_None_F3_3	3	None	F3	3	L002	8.1739269319998	2500000	1579642	1466474	635784	1438292	149457
112449	CAC	313	398.0	0	CaERG11_3_None_F3_3	3	None	F3	3	L002	8.1739269319998	2500000	1579642	1466474	635784	1438292	149457
112450	CAT	313	523.0	0	CaERG11_3_None_F3_3	3	None	F3	3	L002	8.1739269319998	2500000	1579642	1466474	635784	1438292	149457
112451	ATC	313	473.0	0	CaERG11_3_None_F3_3	3	None	F3	3	L002	8.1739269319998	2500000	1579642	1466474	635784	1438292	149457
112452	ATT	313	367.0	0	CaERG11_3_None_F3_3	3	None	F3	3	L002	8.1739269319998	2500000	1579642	1466474	635784	1438292	149457
112453	AAG	313	362.0	0	CaERG11_3_None_F3_3	3	None	F3	3	L002	8.1739269319998	2500000	1579642	1466474	635784	1438292	149457
112454	AAA	313	387.0	0	CaERG11_3_None_F3_3	3	None	F3	3	L002	8.1739269319998	2500000	1579642	1466474	635784	1438292	149457
112455	TTG	313	375.0	0	CaERG11_3_None_F3_3	3	None	F3	3	L002	8.1739269319998	2500000	1579642	1466474	635784	1438292	149457
112456	TTA	313	508.0	0	CaERG11_3_None_F3_3	3	None	F3	3	L002	8.1739269319998	2500000	1579642	1466474	635784	1438292	149457
112457	ATG	313	382.0	0	CaERG11_3_None_F3_3	3	None	F3	3	L002	8.1739269319998	2500000	1579642	1466474	635784	1438292	149457
112458	AAC	313	445.0	0	CaERG11_3_None_F3_3	3	None	F3	3	L002	8.1739269319998	2500000	1579642	1466474	635784	1438292	149457
112459	AAT	313	217.0	0	CaERG11_3_None_F3_3	3	None	F3	3	L002	8.1739269319998	2500000	1579642	1466474	635784	1438292	149457
112460	CCT	313	24.0	0	CaERG11_3_None_F3_3	3	None	F3	3	L002	8.1739269319998	2500000	1579642	1466474	635784	1438292	149457
112461	CCA	313	10.0	0	CaERG11_3_None_F3_3	3	None	F3	3	L002	8.1739269319998	2500000	1579642	1466474	635784	1438292	149457
112462	CAG	313	522.0	0	CaERG11_3_None_F3_3	3	None	F3	3	L002	8.1739269319998	2500000	1579642	1466474	635784	1438292	149457
112463	CAA	313	457.0	0	CaERG11_3_None_F3_3	3	None	F3	3	L002	8.1739269319998	2500000	1579642	1466474	635784	1438292	149457
112464	AGA	313	287.0	0	CaERG11_3_None_F3_3	3	None	F3	3	L002	8.1739269319998	2500000	1579642	1466474	635784	1438292	149457
112465	CGT	313	397.0	0	CaERG11_3_None_F3_3	3	None	F3	3	L002	8.1739269319998	2500000	1579642	1466474	635784	1438292	149457
112466	TCT	313	852.0	0	CaERG11_3_None_F3_3	3	None	F3	3	L002	8.1739269319998	2500000	1579642	1466474	635784	1438292	149457
112467	TCC	313	342.0	0	CaERG11_3_None_F3_3	3	None	F3	3	L002	8.1739269319998	2500000	1579642	1466474	635784	1438292	149457
112468	ACC	313	408.0	0	CaERG11_3_None_F3_3	3	None	F3	3	L002	8.1739269319998	2500000	1579642	1466474	635784	1438292	149457
112469	ACT	313	335.0	0	CaERG11_3_None_F3_3	3	None	F3	3	L002	8.1739269319998	2500000	1579642	1466474	635784	1438292	149457
112470	GTT	313	483.0	0	CaERG11_3_None_F3_3	3	None	F3	3	L002	8.1739269319998	2500000	1579642	1466474	635784	1438292	149457
112471	GTC	313	327.0	0	CaERG11_3_None_F3_3	3	None	F3	3	L002	8.1739269319998	2500000	1579642	1466474	635784	1438292	149457
112472	TGG	313	544.0	0	CaERG11_3_None_F3_3	3	None	F3	3	L002	8.1739269319998	2500000	1579642	1466474	635784	1438292	149457
112473	TAC	313	498.0	0	CaERG11_3_None_F3_3	3	None	F3	3	L002	8.1739269319998	2500000	1579642	1466474	635784	1438292	149457
112474	TAT	313	405.0	0	CaERG11_3_None_F3_3	3	None	F3	3	L002	8.1739269319998	2500000	1579642	1466474	635784	1438292	149457
112475	TAA	313	1.0	0	CaERG11_3_None_F3_3	3	None	F3	3	L002	8.1739269319998	2500000	1579642	1466474	635784	1438292	149457
112476	GCT	314	1022.0	0	CaERG11_3_None_F3_3	3	None	F3	3	L002	8.1739269319998	2500000	1579642	1466474	635784	1438292	149457
112477	GCC	314	314.0	0	CaERG11_3_None_F3_3	3	None	F3	3	L002	8.1739269319998	2500000	1579642	1466474	635784	1438292	149457
112478	TGC	314	283.0	0	CaERG11_3_None_F3_3	3	None	F3	3	L002	8.1739269319998	2500000	1579642	1466474	635784	1438292	149457
112479	TGT	314	325.0	0	CaERG11_3_None_F3_3	3	None	F3	3	L002	8.1739269319998	2500000	1579642	1466474	635784	1438292	149457
112480	GAT	314	417.0	0	CaERG11_3_None_F3_3	3	None	F3	3	L002	8.1739269319998	2500000	1579642	1466474	635784	1438292	149457
112481	GAC	314	354.0	0	CaERG11_3_None_F3_3	3	None	F3	3	L002	8.1739269319998	2500000	1579642	1466474	635784	1438292	149457
112482	GAG	314	629.0	0	CaERG11_3_None_F3_3	3	None	F3	3	L002	8.1739269319998	2500000	1579642	1466474	635784	1438292	149457
112483	GAA	314	254.0	0	CaERG11_3_None_F3_3	3	None	F3	3	L002	8.1739269319998	2500000	1579642	1466474	635784	1438292	149457
112484	TTC	314	486.0	0	CaERG11_3_None_F3_3	3	None	F3	3	L002	8.1739269319998	2500000	1579642	1466474	635784	1438292	149457
112485	TTT	314	580.0	0	CaERG11_3_None_F3_3	3	None	F3	3	L002	8.1739269319998	2500000	1579642	1466474	635784	1438292	149457
112486	GGT	314	516.0	0	CaERG11_3_None_F3_3	3	None	F3	3	L002	8.1739269319998	2500000	1579642	1466474	635784	1438292	149457
112487	GGA	314	290.0	0	CaERG11_3_None_F3_3	3	None	F3	3	L002	8.1739269319998	2500000	1579642	1466474	635784	1438292	149457
112488	CAC	314	554.0	0	CaERG11_3_None_F3_3	3	None	F3	3	L002	8.1739269319998	2500000	1579642	1466474	635784	1438292	149457
112489	CAT	314	215.0	0	CaERG11_3_None_F3_3	3	None	F3	3	L002	8.1739269319998	2500000	1579642	1466474	635784	1438292	149457
112490	ATC	314	291.0	0	CaERG11_3_None_F3_3	3	None	F3	3	L002	8.1739269319998	2500000	1579642	1466474	635784	1438292	149457
112491	ATT	314	339.0	0	CaERG11_3_None_F3_3	3	None	F3	3	L002	8.1739269319998	2500000	1579642	1466474	635784	1438292	149457
112492	AAG	314	613.0	0	CaERG11_3_None_F3_3	3	None	F3	3	L002	8.1739269319998	2500000	1579642	1466474	635784	1438292	149457
112493	AAA	314	446.0	0	CaERG11_3_None_F3_3	3	None	F3	3	L002	8.1739269319998	2500000	1579642	1466474	635784	1438292	149457
112494	TTG	314	620.0	0	CaERG11_3_None_F3_3	3	None	F3	3	L002	8.1739269319998	2500000	1579642	1466474	635784	1438292	149457
112495	TTA	314	429.0	0	CaERG11_3_None_F3_3	3	None	F3	3	L002	8.1739269319998	2500000	1579642	1466474	635784	1438292	149457
112496	ATG	314	711.0	0	CaERG11_3_None_F3_3	3	None	F3	3	L002	8.1739269319998	2500000	1579642	1466474	635784	1438292	149457
112497	AAC	314	557.0	0	CaERG11_3_None_F3_3	3	None	F3	3	L002	8.1739269319998	2500000	1579642	1466474	635784	1438292	149457
112498	AAT	314	342.0	0	CaERG11_3_None_F3_3	3	None	F3	3	L002	8.1739269319998	2500000	1579642	1466474	635784	1438292	149457
112499	CCT	314	500.0	0	CaERG11_3_None_F3_3	3	None	F3	3	L002	8.1739269319998	2500000	1579642	1466474	635784	1438292	149457
112500	CCA	314	726.0	0	CaERG11_3_None_F3_3	3	None	F3	3	L002	8.1739269319998	2500000	1579642	1466474	635784	1438292	149457
112501	CAG	314	638.0	0	CaERG11_3_None_F3_3	3	None	F3	3	L002	8.1739269319998	2500000	1579642	1466474	635784	1438292	149457
112502	CAA	314	459.0	0	CaERG11_3_None_F3_3	3	None	F3	3	L002	8.1739269319998	2500000	1579642	1466474	635784	1438292	149457
112503	AGA	314	428.0	0	CaERG11_3_None_F3_3	3	None	F3	3	L002	8.1739269319998	2500000	1579642	1466474	635784	1438292	149457
112504	CGT	314	393.0	0	CaERG11_3_None_F3_3	3	None	F3	3	L002	8.1739269319998	2500000	1579642	1466474	635784	1438292	149457
112505	TCT	314		0	CaERG11_3_None_F3_3	3	None	F3	3	L002	8.1739269319998	2500000	1579642	1466474	635784	1438292	149457
112506	TCC	314	469.0	0	CaERG11_3_None_F3_3	3	None	F3	3	L002	8.1739269319998	2500000	1579642	1466474	635784	1438292	149457
112507	ACC	314	616.0	0	CaERG11_3_None_F3_3	3	None	F3	3	L002	8.1739269319998	2500000	1579642	1466474	635784	1438292	149457
112508	ACT	314	433.0	0	CaERG11_3_None_F3_3	3	None	F3	3	L002	8.1739269319998	2500000	1579642	1466474	635784	1438292	149457
112509	GTT	314	325.0	0	CaERG11_3_None_F3_3	3	None	F3	3	L002	8.1739269319998	2500000	1579642	1466474	635784	1438292	149457
112510	GTC	314	231.0	0	CaERG11_3_None_F3_3	3	None	F3	3	L002	8.1739269319998	2500000	1579642	1466474	635784	1438292	149457
112511	TGG	314	539.0	0	CaERG11_3_None_F3_3	3	None	F3	3	L002	8.1739269319998	2500000	1579642	1466474	635784	1438292	149457
112512	TAC	314	466.0	0	CaERG11_3_None_F3_3	3	None	F3	3	L002	8.1739269319998	2500000	1579642	1466474	635784	1438292	149457
112513	TAT	314	619.0	0	CaERG11_3_None_F3_3	3	None	F3	3	L002	8.1739269319998	2500000	1579642	1466474	635784	1438292	149457
112514	TAA	314	3.0	0	CaERG11_3_None_F3_3	3	None	F3	3	L002	8.1739269319998	2500000	1579642	1466474	635784	1438292	149457
112515	GCT	315	278.0	0	CaERG11_3_None_F3_3	3	None	F3	3	L002	8.1739269319998	2500000	1579642	1466474	635784	1438292	149457
112516	GCC	315	345.0	0	CaERG11_3_None_F3_3	3	None	F3	3	L002	8.1739269319998	2500000	1579642	1466474	635784	1438292	149457
112517	TGC	315	308.0	0	CaERG11_3_None_F3_3	3	None	F3	3	L002	8.1739269319998	2500000	1579642	1466474	635784	1438292	149457
112518	TGT	315	344.0	0	CaERG11_3_None_F3_3	3	None	F3	3	L002	8.1739269319998	2500000	1579642	1466474	635784	1438292	149457
112519	GAT	315	339.0	0	CaERG11_3_None_F3_3	3	None	F3	3	L002	8.1739269319998	2500000	1579642	1466474	635784	1438292	149457
112520	GAC	315	363.0	0	CaERG11_3_None_F3_3	3	None	F3	3	L002	8.1739269319998	2500000	1579642	1466474	635784	1438292	149457
112521	GAG	315	59.0	0	CaERG11_3_None_F3_3	3	None	F3	3	L002	8.1739269319998	2500000	1579642	1466474	635784	1438292	149457
112522	GAA	315	49.0	0	CaERG11_3_None_F3_3	3	None	F3	3	L002	8.1739269319998	2500000	1579642	1466474	635784	1438292	149457
112523	TTC	315	209.0	0	CaERG11_3_None_F3_3	3	None	F3	3	L002	8.1739269319998	2500000	1579642	1466474	635784	1438292	149457
112524	TTT	315	253.0	0	CaERG11_3_None_F3_3	3	None	F3	3	L002	8.1739269319998	2500000	1579642	1466474	635784	1438292	149457
112525	GGT	315	319.0	0	CaERG11_3_None_F3_3	3	None	F3	3	L002	8.1739269319998	2500000	1579642	1466474	635784	1438292	149457
112526	GGA	315	399.0	0	CaERG11_3_None_F3_3	3	None	F3	3	L002	8.1739269319998	2500000	1579642	1466474	635784	1438292	149457
112527	CAC	315	39.0	0	CaERG11_3_None_F3_3	3	None	F3	3	L002	8.1739269319998	2500000	1579642	1466474	635784	1438292	149457
112528	CAT	315	39.0	0	CaERG11_3_None_F3_3	3	None	F3	3	L002	8.1739269319998	2500000	1579642	1466474	635784	1438292	149457
112529	ATC	315	173.0	0	CaERG11_3_None_F3_3	3	None	F3	3	L002	8.1739269319998	2500000	1579642	1466474	635784	1438292	149457
112530	ATT	315	305.0	0	CaERG11_3_None_F3_3	3	None	F3	3	L002	8.1739269319998	2500000	1579642	1466474	635784	1438292	149457
112531	AAG	315	366.0	0	CaERG11_3_None_F3_3	3	None	F3	3	L002	8.1739269319998	2500000	1579642	1466474	635784	1438292	149457
112532	AAA	315	305.0	0	CaERG11_3_None_F3_3	3	None	F3	3	L002	8.1739269319998	2500000	1579642	1466474	635784	1438292	149457
112533	TTG	315	336.0	0	CaERG11_3_None_F3_3	3	None	F3	3	L002	8.1739269319998	2500000	1579642	1466474	635784	1438292	149457
112534	TTA	315	483.0	0	CaERG11_3_None_F3_3	3	None	F3	3	L002	8.1739269319998	2500000	1579642	1466474	635784	1438292	149457
112535	ATG	315	324.0	0	CaERG11_3_None_F3_3	3	None	F3	3	L002	8.1739269319998	2500000	1579642	1466474	635784	1438292	149457
112536	AAC	315	288.0	0	CaERG11_3_None_F3_3	3	None	F3	3	L002	8.1739269319998	2500000	1579642	1466474	635784	1438292	149457
112537	AAT	315	238.0	0	CaERG11_3_None_F3_3	3	None	F3	3	L002	8.1739269319998	2500000	1579642	1466474	635784	1438292	149457
112538	CCT	315	88.0	0	CaERG11_3_None_F3_3	3	None	F3	3	L002	8.1739269319998	2500000	1579642	1466474	635784	1438292	149457
112539	CCA	315	103.0	0	CaERG11_3_None_F3_3	3	None	F3	3	L002	8.1739269319998	2500000	1579642	1466474	635784	1438292	149457
112540	CAG	315	402.0	0	CaERG11_3_None_F3_3	3	None	F3	3	L002	8.1739269319998	2500000	1579642	1466474	635784	1438292	149457
112541	CAA	315	252.0	0	CaERG11_3_None_F3_3	3	None	F3	3	L002	8.1739269319998	2500000	1579642	1466474	635784	1438292	149457
112542	AGA	315	12.0	0	CaERG11_3_None_F3_3	3	None	F3	3	L002	8.1739269319998	2500000	1579642	1466474	635784	1438292	149457
112543	CGT	315	8.0	0	CaERG11_3_None_F3_3	3	None	F3	3	L002	8.1739269319998	2500000	1579642	1466474	635784	1438292	149457
112544	TCT	315	251.0	0	CaERG11_3_None_F3_3	3	None	F3	3	L002	8.1739269319998	2500000	1579642	1466474	635784	1438292	149457
112545	TCC	315	344.0	0	CaERG11_3_None_F3_3	3	None	F3	3	L002	8.1739269319998	2500000	1579642	1466474	635784	1438292	149457
112546	ACC	315	383.0	0	CaERG11_3_None_F3_3	3	None	F3	3	L002	8.1739269319998	2500000	1579642	1466474	635784	1438292	149457
112547	ACT	315	620.0	0	CaERG11_3_None_F3_3	3	None	F3	3	L002	8.1739269319998	2500000	1579642	1466474	635784	1438292	149457
112548	GTT	315	419.0	0	CaERG11_3_None_F3_3	3	None	F3	3	L002	8.1739269319998	2500000	1579642	1466474	635784	1438292	149457
112549	GTC	315	340.0	0	CaERG11_3_None_F3_3	3	None	F3	3	L002	8.1739269319998	2500000	1579642	1466474	635784	1438292	149457
112550	TGG	315	13.0	0	CaERG11_3_None_F3_3	3	None	F3	3	L002	8.1739269319998	2500000	1579642	1466474	635784	1438292	149457
112551	TAC	315	11.0	0	CaERG11_3_None_F3_3	3	None	F3	3	L002	8.1739269319998	2500000	1579642	1466474	635784	1438292	149457
112552	TAT	315	5.0	0	CaERG11_3_None_F3_3	3	None	F3	3	L002	8.1739269319998	2500000	1579642	1466474	635784	1438292	149457
112553	TAA	315		0	CaERG11_3_None_F3_3	3	None	F3	3	L002	8.1739269319998	2500000	1579642	1466474	635784	1438292	149457
112554	GCT	316	320.0	0	CaERG11_3_None_F3_3	3	None	F3	3	L002	8.1739269319998	2500000	1579642	1466474	635784	1438292	149457
112555	GCC	316	379.0	0	CaERG11_3_None_F3_3	3	None	F3	3	L002	8.1739269319998	2500000	1579642	1466474	635784	1438292	149457
112556	TGC	316	449.0	0	CaERG11_3_None_F3_3	3	None	F3	3	L002	8.1739269319998	2500000	1579642	1466474	635784	1438292	149457
112557	TGT	316	195.0	0	CaERG11_3_None_F3_3	3	None	F3	3	L002	8.1739269319998	2500000	1579642	1466474	635784	1438292	149457
112558	GAT	316	432.0	0	CaERG11_3_None_F3_3	3	None	F3	3	L002	8.1739269319998	2500000	1579642	1466474	635784	1438292	149457
112559	GAC	316	351.0	0	CaERG11_3_None_F3_3	3	None	F3	3	L002	8.1739269319998	2500000	1579642	1466474	635784	1438292	149457
112560	GAG	316	436.0	0	CaERG11_3_None_F3_3	3	None	F3	3	L002	8.1739269319998	2500000	1579642	1466474	635784	1438292	149457
112561	GAA	316	334.0	0	CaERG11_3_None_F3_3	3	None	F3	3	L002	8.1739269319998	2500000	1579642	1466474	635784	1438292	149457
112562	TTC	316	350.0	0	CaERG11_3_None_F3_3	3	None	F3	3	L002	8.1739269319998	2500000	1579642	1466474	635784	1438292	149457
112563	TTT	316	338.0	0	CaERG11_3_None_F3_3	3	None	F3	3	L002	8.1739269319998	2500000	1579642	1466474	635784	1438292	149457
112564	GGT	316	438.0	0	CaERG11_3_None_F3_3	3	None	F3	3	L002	8.1739269319998	2500000	1579642	1466474	635784	1438292	149457
112565	GGA	316	347.0	0	CaERG11_3_None_F3_3	3	None	F3	3	L002	8.1739269319998	2500000	1579642	1466474	635784	1438292	149457
112566	CAC	316	299.0	0	CaERG11_3_None_F3_3	3	None	F3	3	L002	8.1739269319998	2500000	1579642	1466474	635784	1438292	149457
112567	CAT	316	172.0	0	CaERG11_3_None_F3_3	3	None	F3	3	L002	8.1739269319998	2500000	1579642	1466474	635784	1438292	149457
112568	ATC	316	525.0	0	CaERG11_3_None_F3_3	3	None	F3	3	L002	8.1739269319998	2500000	1579642	1466474	635784	1438292	149457
112569	ATT	316	320.0	0	CaERG11_3_None_F3_3	3	None	F3	3	L002	8.1739269319998	2500000	1579642	1466474	635784	1438292	149457
112570	AAG	316	211.0	0	CaERG11_3_None_F3_3	3	None	F3	3	L002	8.1739269319998	2500000	1579642	1466474	635784	1438292	149457
112571	AAA	316	161.0	0	CaERG11_3_None_F3_3	3	None	F3	3	L002	8.1739269319998	2500000	1579642	1466474	635784	1438292	149457
112572	TTG	316	394.0	0	CaERG11_3_None_F3_3	3	None	F3	3	L002	8.1739269319998	2500000	1579642	1466474	635784	1438292	149457
112573	TTA	316	318.0	0	CaERG11_3_None_F3_3	3	None	F3	3	L002	8.1739269319998	2500000	1579642	1466474	635784	1438292	149457
112574	ATG	316	370.0	0	CaERG11_3_None_F3_3	3	None	F3	3	L002	8.1739269319998	2500000	1579642	1466474	635784	1438292	149457
112575	AAC	316	552.0	0	CaERG11_3_None_F3_3	3	None	F3	3	L002	8.1739269319998	2500000	1579642	1466474	635784	1438292	149457
112576	AAT	316	336.0	0	CaERG11_3_None_F3_3	3	None	F3	3	L002	8.1739269319998	2500000	1579642	1466474	635784	1438292	149457
112577	CCT	316	10.0	0	CaERG11_3_None_F3_3	3	None	F3	3	L002	8.1739269319998	2500000	1579642	1466474	635784	1438292	149457
112578	CCA	316	19.0	0	CaERG11_3_None_F3_3	3	None	F3	3	L002	8.1739269319998	2500000	1579642	1466474	635784	1438292	149457
112579	CAG	316	101.0	0	CaERG11_3_None_F3_3	3	None	F3	3	L002	8.1739269319998	2500000	1579642	1466474	635784	1438292	149457
112580	CAA	316	81.0	0	CaERG11_3_None_F3_3	3	None	F3	3	L002	8.1739269319998	2500000	1579642	1466474	635784	1438292	149457
112581	AGA	316	84.0	0	CaERG11_3_None_F3_3	3	None	F3	3	L002	8.1739269319998	2500000	1579642	1466474	635784	1438292	149457
112582	CGT	316	52.0	0	CaERG11_3_None_F3_3	3	None	F3	3	L002	8.1739269319998	2500000	1579642	1466474	635784	1438292	149457
112583	TCT	316	388.0	0	CaERG11_3_None_F3_3	3	None	F3	3	L002	8.1739269319998	2500000	1579642	1466474	635784	1438292	149457
112584	TCC	316	423.0	0	CaERG11_3_None_F3_3	3	None	F3	3	L002	8.1739269319998	2500000	1579642	1466474	635784	1438292	149457
112585	ACC	316	344.0	0	CaERG11_3_None_F3_3	3	None	F3	3	L002	8.1739269319998	2500000	1579642	1466474	635784	1438292	149457
112586	ACT	316	238.0	0	CaERG11_3_None_F3_3	3	None	F3	3	L002	8.1739269319998	2500000	1579642	1466474	635784	1438292	149457
112587	GTT	316	269.0	0	CaERG11_3_None_F3_3	3	None	F3	3	L002	8.1739269319998	2500000	1579642	1466474	635784	1438292	149457
112588	GTC	316	311.0	0	CaERG11_3_None_F3_3	3	None	F3	3	L002	8.1739269319998	2500000	1579642	1466474	635784	1438292	149457
112589	TGG	316	227.0	0	CaERG11_3_None_F3_3	3	None	F3	3	L002	8.1739269319998	2500000	1579642	1466474	635784	1438292	149457
112590	TAC	316	274.0	0	CaERG11_3_None_F3_3	3	None	F3	3	L002	8.1739269319998	2500000	1579642	1466474	635784	1438292	149457
112591	TAT	316	408.0	0	CaERG11_3_None_F3_3	3	None	F3	3	L002	8.1739269319998	2500000	1579642	1466474	635784	1438292	149457
112592	TAA	316	31.0	0	CaERG11_3_None_F3_3	3	None	F3	3	L002	8.1739269319998	2500000	1579642	1466474	635784	1438292	149457
112593	GCT	317	500.0	0	CaERG11_3_None_F3_3	3	None	F3	3	L002	8.1739269319998	2500000	1579642	1466474	635784	1438292	149457
112594	GCC	317	358.0	0	CaERG11_3_None_F3_3	3	None	F3	3	L002	8.1739269319998	2500000	1579642	1466474	635784	1438292	149457
112595	TGC	317	394.0	0	CaERG11_3_None_F3_3	3	None	F3	3	L002	8.1739269319998	2500000	1579642	1466474	635784	1438292	149457
112596	TGT	317	349.0	0	CaERG11_3_None_F3_3	3	None	F3	3	L002	8.1739269319998	2500000	1579642	1466474	635784	1438292	149457
112597	GAT	317	422.0	0	CaERG11_3_None_F3_3	3	None	F3	3	L002	8.1739269319998	2500000	1579642	1466474	635784	1438292	149457
112598	GAC	317	323.0	0	CaERG11_3_None_F3_3	3	None	F3	3	L002	8.1739269319998	2500000	1579642	1466474	635784	1438292	149457
112599	GAG	317	291.0	0	CaERG11_3_None_F3_3	3	None	F3	3	L002	8.1739269319998	2500000	1579642	1466474	635784	1438292	149457
112600	GAA	317	482.0	0	CaERG11_3_None_F3_3	3	None	F3	3	L002	8.1739269319998	2500000	1579642	1466474	635784	1438292	149457
112601	TTC	317	320.0	0	CaERG11_3_None_F3_3	3	None	F3	3	L002	8.1739269319998	2500000	1579642	1466474	635784	1438292	149457
112602	TTT	317	278.0	0	CaERG11_3_None_F3_3	3	None	F3	3	L002	8.1739269319998	2500000	1579642	1466474	635784	1438292	149457
112603	GGT	317	237.0	0	CaERG11_3_None_F3_3	3	None	F3	3	L002	8.1739269319998	2500000	1579642	1466474	635784	1438292	149457
112604	GGA	317	444.0	0	CaERG11_3_None_F3_3	3	None	F3	3	L002	8.1739269319998	2500000	1579642	1466474	635784	1438292	149457
112605	CAC	317	342.0	0	CaERG11_3_None_F3_3	3	None	F3	3	L002	8.1739269319998	2500000	1579642	1466474	635784	1438292	149457
112606	CAT	317	420.0	0	CaERG11_3_None_F3_3	3	None	F3	3	L002	8.1739269319998	2500000	1579642	1466474	635784	1438292	149457
112607	ATC	317	366.0	0	CaERG11_3_None_F3_3	3	None	F3	3	L002	8.1739269319998	2500000	1579642	1466474	635784	1438292	149457
112608	ATT	317	380.0	0	CaERG11_3_None_F3_3	3	None	F3	3	L002	8.1739269319998	2500000	1579642	1466474	635784	1438292	149457
112609	AAG	317	354.0	0	CaERG11_3_None_F3_3	3	None	F3	3	L002	8.1739269319998	2500000	1579642	1466474	635784	1438292	149457
112610	AAA	317	372.0	0	CaERG11_3_None_F3_3	3	None	F3	3	L002	8.1739269319998	2500000	1579642	1466474	635784	1438292	149457
112611	TTG	317	376.0	0	CaERG11_3_None_F3_3	3	None	F3	3	L002	8.1739269319998	2500000	1579642	1466474	635784	1438292	149457
112612	TTA	317	365.0	0	CaERG11_3_None_F3_3	3	None	F3	3	L002	8.1739269319998	2500000	1579642	1466474	635784	1438292	149457
112613	ATG	317	318.0	0	CaERG11_3_None_F3_3	3	None	F3	3	L002	8.1739269319998	2500000	1579642	1466474	635784	1438292	149457
112614	AAC	317	399.0	0	CaERG11_3_None_F3_3	3	None	F3	3	L002	8.1739269319998	2500000	1579642	1466474	635784	1438292	149457
112615	AAT	317	270.0	0	CaERG11_3_None_F3_3	3	None	F3	3	L002	8.1739269319998	2500000	1579642	1466474	635784	1438292	149457
112616	CCT	317	200.0	0	CaERG11_3_None_F3_3	3	None	F3	3	L002	8.1739269319998	2500000	1579642	1466474	635784	1438292	149457
112617	CCA	317	207.0	0	CaERG11_3_None_F3_3	3	None	F3	3	L002	8.1739269319998	2500000	1579642	1466474	635784	1438292	149457
112618	CAG	317	434.0	0	CaERG11_3_None_F3_3	3	None	F3	3	L002	8.1739269319998	2500000	1579642	1466474	635784	1438292	149457
112619	CAA	317	297.0	0	CaERG11_3_None_F3_3	3	None	F3	3	L002	8.1739269319998	2500000	1579642	1466474	635784	1438292	149457
112620	AGA	317	217.0	0	CaERG11_3_None_F3_3	3	None	F3	3	L002	8.1739269319998	2500000	1579642	1466474	635784	1438292	149457
112621	CGT	317	190.0	0	CaERG11_3_None_F3_3	3	None	F3	3	L002	8.1739269319998	2500000	1579642	1466474	635784	1438292	149457
112622	TCT	317	213.0	0	CaERG11_3_None_F3_3	3	None	F3	3	L002	8.1739269319998	2500000	1579642	1466474	635784	1438292	149457
112623	TCC	317	319.0	0	CaERG11_3_None_F3_3	3	None	F3	3	L002	8.1739269319998	2500000	1579642	1466474	635784	1438292	149457
112624	ACC	317	413.0	0	CaERG11_3_None_F3_3	3	None	F3	3	L002	8.1739269319998	2500000	1579642	1466474	635784	1438292	149457
112625	ACT	317	340.0	0	CaERG11_3_None_F3_3	3	None	F3	3	L002	8.1739269319998	2500000	1579642	1466474	635784	1438292	149457
112626	GTT	317	413.0	0	CaERG11_3_None_F3_3	3	None	F3	3	L002	8.1739269319998	2500000	1579642	1466474	635784	1438292	149457
112627	GTC	317	415.0	0	CaERG11_3_None_F3_3	3	None	F3	3	L002	8.1739269319998	2500000	1579642	1466474	635784	1438292	149457
112628	TGG	317	329.0	0	CaERG11_3_None_F3_3	3	None	F3	3	L002	8.1739269319998	2500000	1579642	1466474	635784	1438292	149457
112629	TAC	317	415.0	0	CaERG11_3_None_F3_3	3	None	F3	3	L002	8.1739269319998	2500000	1579642	1466474	635784	1438292	149457
112630	TAT	317	417.0	0	CaERG11_3_None_F3_3	3	None	F3	3	L002	8.1739269319998	2500000	1579642	1466474	635784	1438292	149457
112631	TAA	317	1.0	0	CaERG11_3_None_F3_3	3	None	F3	3	L002	8.1739269319998	2500000	1579642	1466474	635784	1438292	149457
112632	GCT	318	265.0	0	CaERG11_3_None_F3_3	3	None	F3	3	L002	8.1739269319998	2500000	1579642	1466474	635784	1438292	149457
112633	GCC	318	360.0	0	CaERG11_3_None_F3_3	3	None	F3	3	L002	8.1739269319998	2500000	1579642	1466474	635784	1438292	149457
112634	TGC	318	375.0	0	CaERG11_3_None_F3_3	3	None	F3	3	L002	8.1739269319998	2500000	1579642	1466474	635784	1438292	149457
112635	TGT	318	794.0	0	CaERG11_3_None_F3_3	3	None	F3	3	L002	8.1739269319998	2500000	1579642	1466474	635784	1438292	149457
112636	GAT	318	375.0	0	CaERG11_3_None_F3_3	3	None	F3	3	L002	8.1739269319998	2500000	1579642	1466474	635784	1438292	149457
112637	GAC	318	179.0	0	CaERG11_3_None_F3_3	3	None	F3	3	L002	8.1739269319998	2500000	1579642	1466474	635784	1438292	149457
112638	GAG	318	298.0	0	CaERG11_3_None_F3_3	3	None	F3	3	L002	8.1739269319998	2500000	1579642	1466474	635784	1438292	149457
112639	GAA	318	312.0	0	CaERG11_3_None_F3_3	3	None	F3	3	L002	8.1739269319998	2500000	1579642	1466474	635784	1438292	149457
112640	TTC	318	376.0	0	CaERG11_3_None_F3_3	3	None	F3	3	L002	8.1739269319998	2500000	1579642	1466474	635784	1438292	149457
112641	TTT	318	278.0	0	CaERG11_3_None_F3_3	3	None	F3	3	L002	8.1739269319998	2500000	1579642	1466474	635784	1438292	149457
112642	GGT	318	406.0	0	CaERG11_3_None_F3_3	3	None	F3	3	L002	8.1739269319998	2500000	1579642	1466474	635784	1438292	149457
112643	GGA	318	225.0	0	CaERG11_3_None_F3_3	3	None	F3	3	L002	8.1739269319998	2500000	1579642	1466474	635784	1438292	149457
112644	CAC	318	307.0	0	CaERG11_3_None_F3_3	3	None	F3	3	L002	8.1739269319998	2500000	1579642	1466474	635784	1438292	149457
112645	CAT	318	372.0	0	CaERG11_3_None_F3_3	3	None	F3	3	L002	8.1739269319998	2500000	1579642	1466474	635784	1438292	149457
112646	ATC	318	286.0	0	CaERG11_3_None_F3_3	3	None	F3	3	L002	8.1739269319998	2500000	1579642	1466474	635784	1438292	149457
112647	ATT	318	334.0	0	CaERG11_3_None_F3_3	3	None	F3	3	L002	8.1739269319998	2500000	1579642	1466474	635784	1438292	149457
112648	AAG	318	419.0	0	CaERG11_3_None_F3_3	3	None	F3	3	L002	8.1739269319998	2500000	1579642	1466474	635784	1438292	149457
112649	AAA	318	251.0	0	CaERG11_3_None_F3_3	3	None	F3	3	L002	8.1739269319998	2500000	1579642	1466474	635784	1438292	149457
112650	TTG	318	400.0	0	CaERG11_3_None_F3_3	3	None	F3	3	L002	8.1739269319998	2500000	1579642	1466474	635784	1438292	149457
112651	TTA	318	304.0	0	CaERG11_3_None_F3_3	3	None	F3	3	L002	8.1739269319998	2500000	1579642	1466474	635784	1438292	149457
112652	ATG	318	467.0	0	CaERG11_3_None_F3_3	3	None	F3	3	L002	8.1739269319998	2500000	1579642	1466474	635784	1438292	149457
112653	AAC	318	264.0	0	CaERG11_3_None_F3_3	3	None	F3	3	L002	8.1739269319998	2500000	1579642	1466474	635784	1438292	149457
112654	AAT	318	331.0	0	CaERG11_3_None_F3_3	3	None	F3	3	L002	8.1739269319998	2500000	1579642	1466474	635784	1438292	149457
112655	CCT	318	135.0	0	CaERG11_3_None_F3_3	3	None	F3	3	L002	8.1739269319998	2500000	1579642	1466474	635784	1438292	149457
112656	CCA	318	65.0	0	CaERG11_3_None_F3_3	3	None	F3	3	L002	8.1739269319998	2500000	1579642	1466474	635784	1438292	149457
112657	CAG	318	456.0	0	CaERG11_3_None_F3_3	3	None	F3	3	L002	8.1739269319998	2500000	1579642	1466474	635784	1438292	149457
112658	CAA	318	322.0	0	CaERG11_3_None_F3_3	3	None	F3	3	L002	8.1739269319998	2500000	1579642	1466474	635784	1438292	149457
112659	AGA	318	305.0	0	CaERG11_3_None_F3_3	3	None	F3	3	L002	8.1739269319998	2500000	1579642	1466474	635784	1438292	149457
112660	CGT	318	368.0	0	CaERG11_3_None_F3_3	3	None	F3	3	L002	8.1739269319998	2500000	1579642	1466474	635784	1438292	149457
112661	TCT	318	295.0	0	CaERG11_3_None_F3_3	3	None	F3	3	L002	8.1739269319998	2500000	1579642	1466474	635784	1438292	149457
112662	TCC	318	321.0	0	CaERG11_3_None_F3_3	3	None	F3	3	L002	8.1739269319998	2500000	1579642	1466474	635784	1438292	149457
112663	ACC	318	379.0	0	CaERG11_3_None_F3_3	3	None	F3	3	L002	8.1739269319998	2500000	1579642	1466474	635784	1438292	149457
112664	ACT	318	270.0	0	CaERG11_3_None_F3_3	3	None	F3	3	L002	8.1739269319998	2500000	1579642	1466474	635784	1438292	149457
112665	GTT	318	311.0	0	CaERG11_3_None_F3_3	3	None	F3	3	L002	8.1739269319998	2500000	1579642	1466474	635784	1438292	149457
112666	GTC	318	386.0	0	CaERG11_3_None_F3_3	3	None	F3	3	L002	8.1739269319998	2500000	1579642	1466474	635784	1438292	149457
112667	TGG	318		0	CaERG11_3_None_F3_3	3	None	F3	3	L002	8.1739269319998	2500000	1579642	1466474	635784	1438292	149457
112668	TAC	318	429.0	0	CaERG11_3_None_F3_3	3	None	F3	3	L002	8.1739269319998	2500000	1579642	1466474	635784	1438292	149457
112669	TAT	318	472.0	0	CaERG11_3_None_F3_3	3	None	F3	3	L002	8.1739269319998	2500000	1579642	1466474	635784	1438292	149457
112670	TAA	318	1.0	0	CaERG11_3_None_F3_3	3	None	F3	3	L002	8.1739269319998	2500000	1579642	1466474	635784	1438292	149457
112671	GCT	319	420.0	0	CaERG11_3_None_F3_3	3	None	F3	3	L002	8.1739269319998	2500000	1579642	1466474	635784	1438292	149457
112672	GCC	319	214.0	0	CaERG11_3_None_F3_3	3	None	F3	3	L002	8.1739269319998	2500000	1579642	1466474	635784	1438292	149457
112673	TGC	319	272.0	0	CaERG11_3_None_F3_3	3	None	F3	3	L002	8.1739269319998	2500000	1579642	1466474	635784	1438292	149457
112674	TGT	319	624.0	0	CaERG11_3_None_F3_3	3	None	F3	3	L002	8.1739269319998	2500000	1579642	1466474	635784	1438292	149457
112675	GAT	319	421.0	0	CaERG11_3_None_F3_3	3	None	F3	3	L002	8.1739269319998	2500000	1579642	1466474	635784	1438292	149457
112676	GAC	319	314.0	0	CaERG11_3_None_F3_3	3	None	F3	3	L002	8.1739269319998	2500000	1579642	1466474	635784	1438292	149457
112677	GAG	319	314.0	0	CaERG11_3_None_F3_3	3	None	F3	3	L002	8.1739269319998	2500000	1579642	1466474	635784	1438292	149457
112678	GAA	319	311.0	0	CaERG11_3_None_F3_3	3	None	F3	3	L002	8.1739269319998	2500000	1579642	1466474	635784	1438292	149457
112679	TTC	319	383.0	0	CaERG11_3_None_F3_3	3	None	F3	3	L002	8.1739269319998	2500000	1579642	1466474	635784	1438292	149457
112680	TTT	319		0	CaERG11_3_None_F3_3	3	None	F3	3	L002	8.1739269319998	2500000	1579642	1466474	635784	1438292	149457
112681	GGT	319	448.0	0	CaERG11_3_None_F3_3	3	None	F3	3	L002	8.1739269319998	2500000	1579642	1466474	635784	1438292	149457
112682	GGA	319	403.0	0	CaERG11_3_None_F3_3	3	None	F3	3	L002	8.1739269319998	2500000	1579642	1466474	635784	1438292	149457
112683	CAC	319	281.0	0	CaERG11_3_None_F3_3	3	None	F3	3	L002	8.1739269319998	2500000	1579642	1466474	635784	1438292	149457
112684	CAT	319	346.0	0	CaERG11_3_None_F3_3	3	None	F3	3	L002	8.1739269319998	2500000	1579642	1466474	635784	1438292	149457
112685	ATC	319	245.0	0	CaERG11_3_None_F3_3	3	None	F3	3	L002	8.1739269319998	2500000	1579642	1466474	635784	1438292	149457
112686	ATT	319	200.0	0	CaERG11_3_None_F3_3	3	None	F3	3	L002	8.1739269319998	2500000	1579642	1466474	635784	1438292	149457
112687	AAG	319	259.0	0	CaERG11_3_None_F3_3	3	None	F3	3	L002	8.1739269319998	2500000	1579642	1466474	635784	1438292	149457
112688	AAA	319	300.0	0	CaERG11_3_None_F3_3	3	None	F3	3	L002	8.1739269319998	2500000	1579642	1466474	635784	1438292	149457
112689	TTG	319	395.0	0	CaERG11_3_None_F3_3	3	None	F3	3	L002	8.1739269319998	2500000	1579642	1466474	635784	1438292	149457
112690	TTA	319	335.0	0	CaERG11_3_None_F3_3	3	None	F3	3	L002	8.1739269319998	2500000	1579642	1466474	635784	1438292	149457
112691	ATG	319	224.0	0	CaERG11_3_None_F3_3	3	None	F3	3	L002	8.1739269319998	2500000	1579642	1466474	635784	1438292	149457
112692	AAC	319	239.0	0	CaERG11_3_None_F3_3	3	None	F3	3	L002	8.1739269319998	2500000	1579642	1466474	635784	1438292	149457
112693	AAT	319	226.0	0	CaERG11_3_None_F3_3	3	None	F3	3	L002	8.1739269319998	2500000	1579642	1466474	635784	1438292	149457
112694	CCT	319	182.0	0	CaERG11_3_None_F3_3	3	None	F3	3	L002	8.1739269319998	2500000	1579642	1466474	635784	1438292	149457
112695	CCA	319	268.0	0	CaERG11_3_None_F3_3	3	None	F3	3	L002	8.1739269319998	2500000	1579642	1466474	635784	1438292	149457
112696	CAG	319	527.0	0	CaERG11_3_None_F3_3	3	None	F3	3	L002	8.1739269319998	2500000	1579642	1466474	635784	1438292	149457
112697	CAA	319	203.0	0	CaERG11_3_None_F3_3	3	None	F3	3	L002	8.1739269319998	2500000	1579642	1466474	635784	1438292	149457
112698	AGA	319	26.0	0	CaERG11_3_None_F3_3	3	None	F3	3	L002	8.1739269319998	2500000	1579642	1466474	635784	1438292	149457
112699	CGT	319	43.0	0	CaERG11_3_None_F3_3	3	None	F3	3	L002	8.1739269319998	2500000	1579642	1466474	635784	1438292	149457
112700	TCT	319	180.0	0	CaERG11_3_None_F3_3	3	None	F3	3	L002	8.1739269319998	2500000	1579642	1466474	635784	1438292	149457
112701	TCC	319	214.0	0	CaERG11_3_None_F3_3	3	None	F3	3	L002	8.1739269319998	2500000	1579642	1466474	635784	1438292	149457
112702	ACC	319	277.0	0	CaERG11_3_None_F3_3	3	None	F3	3	L002	8.1739269319998	2500000	1579642	1466474	635784	1438292	149457
112703	ACT	319	287.0	0	CaERG11_3_None_F3_3	3	None	F3	3	L002	8.1739269319998	2500000	1579642	1466474	635784	1438292	149457
112704	GTT	319	814.0	0	CaERG11_3_None_F3_3	3	None	F3	3	L002	8.1739269319998	2500000	1579642	1466474	635784	1438292	149457
112705	GTC	319	352.0	0	CaERG11_3_None_F3_3	3	None	F3	3	L002	8.1739269319998	2500000	1579642	1466474	635784	1438292	149457
112706	TGG	319	251.0	0	CaERG11_3_None_F3_3	3	None	F3	3	L002	8.1739269319998	2500000	1579642	1466474	635784	1438292	149457
112707	TAC	319	420.0	0	CaERG11_3_None_F3_3	3	None	F3	3	L002	8.1739269319998	2500000	1579642	1466474	635784	1438292	149457
112708	TAT	319	295.0	0	CaERG11_3_None_F3_3	3	None	F3	3	L002	8.1739269319998	2500000	1579642	1466474	635784	1438292	149457
112709	TAA	319	4.0	0	CaERG11_3_None_F3_3	3	None	F3	3	L002	8.1739269319998	2500000	1579642	1466474	635784	1438292	149457
112710	GCT	362	251.0	0	CaERG11_3_None_F3_3	3	None	F3	3	L002	8.1739269319998	2500000	1579642	1466474	635784	1438292	149457
112711	GCC	362	324.0	0	CaERG11_3_None_F3_3	3	None	F3	3	L002	8.1739269319998	2500000	1579642	1466474	635784	1438292	149457
112712	TGC	362	355.0	0	CaERG11_3_None_F3_3	3	None	F3	3	L002	8.1739269319998	2500000	1579642	1466474	635784	1438292	149457
112713	TGT	362	161.0	0	CaERG11_3_None_F3_3	3	None	F3	3	L002	8.1739269319998	2500000	1579642	1466474	635784	1438292	149457
112714	GAT	362	77.0	0	CaERG11_3_None_F3_3	3	None	F3	3	L002	8.1739269319998	2500000	1579642	1466474	635784	1438292	149457
112715	GAC	362	280.0	0	CaERG11_3_None_F3_3	3	None	F3	3	L002	8.1739269319998	2500000	1579642	1466474	635784	1438292	149457
112716	GAG	362	141.0	0	CaERG11_3_None_F3_3	3	None	F3	3	L002	8.1739269319998	2500000	1579642	1466474	635784	1438292	149457
112717	GAA	362	237.0	0	CaERG11_3_None_F3_3	3	None	F3	3	L002	8.1739269319998	2500000	1579642	1466474	635784	1438292	149457
112718	TTC	362	250.0	0	CaERG11_3_None_F3_3	3	None	F3	3	L002	8.1739269319998	2500000	1579642	1466474	635784	1438292	149457
112719	TTT	362	273.0	0	CaERG11_3_None_F3_3	3	None	F3	3	L002	8.1739269319998	2500000	1579642	1466474	635784	1438292	149457
112720	GGT	362	227.0	0	CaERG11_3_None_F3_3	3	None	F3	3	L002	8.1739269319998	2500000	1579642	1466474	635784	1438292	149457
112721	GGA	362	335.0	0	CaERG11_3_None_F3_3	3	None	F3	3	L002	8.1739269319998	2500000	1579642	1466474	635784	1438292	149457
112722	CAC	362	348.0	0	CaERG11_3_None_F3_3	3	None	F3	3	L002	8.1739269319998	2500000	1579642	1466474	635784	1438292	149457
112723	CAT	362	220.0	0	CaERG11_3_None_F3_3	3	None	F3	3	L002	8.1739269319998	2500000	1579642	1466474	635784	1438292	149457
112724	ATC	362	359.0	0	CaERG11_3_None_F3_3	3	None	F3	3	L002	8.1739269319998	2500000	1579642	1466474	635784	1438292	149457
112725	ATT	362	299.0	0	CaERG11_3_None_F3_3	3	None	F3	3	L002	8.1739269319998	2500000	1579642	1466474	635784	1438292	149457
112726	AAG	362	277.0	0	CaERG11_3_None_F3_3	3	None	F3	3	L002	8.1739269319998	2500000	1579642	1466474	635784	1438292	149457
112727	AAA	362	245.0	0	CaERG11_3_None_F3_3	3	None	F3	3	L002	8.1739269319998	2500000	1579642	1466474	635784	1438292	149457
112728	TTG	362	349.0	0	CaERG11_3_None_F3_3	3	None	F3	3	L002	8.1739269319998	2500000	1579642	1466474	635784	1438292	149457
112729	TTA	362	236.0	0	CaERG11_3_None_F3_3	3	None	F3	3	L002	8.1739269319998	2500000	1579642	1466474	635784	1438292	149457
112730	ATG	362	234.0	0	CaERG11_3_None_F3_3	3	None	F3	3	L002	8.1739269319998	2500000	1579642	1466474	635784	1438292	149457
112731	AAC	362	245.0	0	CaERG11_3_None_F3_3	3	None	F3	3	L002	8.1739269319998	2500000	1579642	1466474	635784	1438292	149457
112732	AAT	362	226.0	0	CaERG11_3_None_F3_3	3	None	F3	3	L002	8.1739269319998	2500000	1579642	1466474	635784	1438292	149457
112733	CCT	362	204.0	0	CaERG11_3_None_F3_3	3	None	F3	3	L002	8.1739269319998	2500000	1579642	1466474	635784	1438292	149457
112734	CCA	362	261.0	0	CaERG11_3_None_F3_3	3	None	F3	3	L002	8.1739269319998	2500000	1579642	1466474	635784	1438292	149457
112735	CAG	362	341.0	0	CaERG11_3_None_F3_3	3	None	F3	3	L002	8.1739269319998	2500000	1579642	1466474	635784	1438292	149457
112736	CAA	362	284.0	0	CaERG11_3_None_F3_3	3	None	F3	3	L002	8.1739269319998	2500000	1579642	1466474	635784	1438292	149457
112737	AGA	362	143.0	0	CaERG11_3_None_F3_3	3	None	F3	3	L002	8.1739269319998	2500000	1579642	1466474	635784	1438292	149457
112738	CGT	362	194.0	0	CaERG11_3_None_F3_3	3	None	F3	3	L002	8.1739269319998	2500000	1579642	1466474	635784	1438292	149457
112739	TCT	362	234.0	0	CaERG11_3_None_F3_3	3	None	F3	3	L002	8.1739269319998	2500000	1579642	1466474	635784	1438292	149457
112740	TCC	362	291.0	0	CaERG11_3_None_F3_3	3	None	F3	3	L002	8.1739269319998	2500000	1579642	1466474	635784	1438292	149457
112741	ACC	362	247.0	0	CaERG11_3_None_F3_3	3	None	F3	3	L002	8.1739269319998	2500000	1579642	1466474	635784	1438292	149457
112742	ACT	362	236.0	0	CaERG11_3_None_F3_3	3	None	F3	3	L002	8.1739269319998	2500000	1579642	1466474	635784	1438292	149457
112743	GTT	362	346.0	0	CaERG11_3_None_F3_3	3	None	F3	3	L002	8.1739269319998	2500000	1579642	1466474	635784	1438292	149457
112744	GTC	362		0	CaERG11_3_None_F3_3	3	None	F3	3	L002	8.1739269319998	2500000	1579642	1466474	635784	1438292	149457
112745	TGG	362	355.0	0	CaERG11_3_None_F3_3	3	None	F3	3	L002	8.1739269319998	2500000	1579642	1466474	635784	1438292	149457
112746	TAC	362	276.0	0	CaERG11_3_None_F3_3	3	None	F3	3	L002	8.1739269319998	2500000	1579642	1466474	635784	1438292	149457
112747	TAT	362	279.0	0	CaERG11_3_None_F3_3	3	None	F3	3	L002	8.1739269319998	2500000	1579642	1466474	635784	1438292	149457
112748	TAA	362		0	CaERG11_3_None_F3_3	3	None	F3	3	L002	8.1739269319998	2500000	1579642	1466474	635784	1438292	149457
112749	GCT	363	247.0	0	CaERG11_3_None_F3_3	3	None	F3	3	L002	8.1739269319998	2500000	1579642	1466474	635784	1438292	149457
112750	GCC	363	268.0	0	CaERG11_3_None_F3_3	3	None	F3	3	L002	8.1739269319998	2500000	1579642	1466474	635784	1438292	149457
112751	TGC	363	274.0	0	CaERG11_3_None_F3_3	3	None	F3	3	L002	8.1739269319998	2500000	1579642	1466474	635784	1438292	149457
112752	TGT	363	340.0	0	CaERG11_3_None_F3_3	3	None	F3	3	L002	8.1739269319998	2500000	1579642	1466474	635784	1438292	149457
112753	GAT	363	271.0	0	CaERG11_3_None_F3_3	3	None	F3	3	L002	8.1739269319998	2500000	1579642	1466474	635784	1438292	149457
112754	GAC	363	285.0	0	CaERG11_3_None_F3_3	3	None	F3	3	L002	8.1739269319998	2500000	1579642	1466474	635784	1438292	149457
112755	GAG	363	264.0	0	CaERG11_3_None_F3_3	3	None	F3	3	L002	8.1739269319998	2500000	1579642	1466474	635784	1438292	149457
112756	GAA	363	183.0	0	CaERG11_3_None_F3_3	3	None	F3	3	L002	8.1739269319998	2500000	1579642	1466474	635784	1438292	149457
112757	TTC	363	313.0	0	CaERG11_3_None_F3_3	3	None	F3	3	L002	8.1739269319998	2500000	1579642	1466474	635784	1438292	149457
112758	TTT	363	141.0	0	CaERG11_3_None_F3_3	3	None	F3	3	L002	8.1739269319998	2500000	1579642	1466474	635784	1438292	149457
112759	GGT	363	190.0	0	CaERG11_3_None_F3_3	3	None	F3	3	L002	8.1739269319998	2500000	1579642	1466474	635784	1438292	149457
112760	GGA	363	273.0	0	CaERG11_3_None_F3_3	3	None	F3	3	L002	8.1739269319998	2500000	1579642	1466474	635784	1438292	149457
112761	CAC	363	211.0	0	CaERG11_3_None_F3_3	3	None	F3	3	L002	8.1739269319998	2500000	1579642	1466474	635784	1438292	149457
112762	CAT	363	330.0	0	CaERG11_3_None_F3_3	3	None	F3	3	L002	8.1739269319998	2500000	1579642	1466474	635784	1438292	149457
112763	ATC	363	251.0	0	CaERG11_3_None_F3_3	3	None	F3	3	L002	8.1739269319998	2500000	1579642	1466474	635784	1438292	149457
112764	ATT	363	242.0	0	CaERG11_3_None_F3_3	3	None	F3	3	L002	8.1739269319998	2500000	1579642	1466474	635784	1438292	149457
112765	AAG	363	300.0	0	CaERG11_3_None_F3_3	3	None	F3	3	L002	8.1739269319998	2500000	1579642	1466474	635784	1438292	149457
112766	AAA	363	345.0	0	CaERG11_3_None_F3_3	3	None	F3	3	L002	8.1739269319998	2500000	1579642	1466474	635784	1438292	149457
112767	TTG	363	387.0	0	CaERG11_3_None_F3_3	3	None	F3	3	L002	8.1739269319998	2500000	1579642	1466474	635784	1438292	149457
112768	TTA	363	234.0	0	CaERG11_3_None_F3_3	3	None	F3	3	L002	8.1739269319998	2500000	1579642	1466474	635784	1438292	149457
112769	ATG	363	285.0	0	CaERG11_3_None_F3_3	3	None	F3	3	L002	8.1739269319998	2500000	1579642	1466474	635784	1438292	149457
112770	AAC	363		0	CaERG11_3_None_F3_3	3	None	F3	3	L002	8.1739269319998	2500000	1579642	1466474	635784	1438292	149457
112771	AAT	363	261.0	0	CaERG11_3_None_F3_3	3	None	F3	3	L002	8.1739269319998	2500000	1579642	1466474	635784	1438292	149457
112772	CCT	363	434.0	0	CaERG11_3_None_F3_3	3	None	F3	3	L002	8.1739269319998	2500000	1579642	1466474	635784	1438292	149457
112773	CCA	363	323.0	0	CaERG11_3_None_F3_3	3	None	F3	3	L002	8.1739269319998	2500000	1579642	1466474	635784	1438292	149457
112774	CAG	363	409.0	0	CaERG11_3_None_F3_3	3	None	F3	3	L002	8.1739269319998	2500000	1579642	1466474	635784	1438292	149457
112775	CAA	363	336.0	0	CaERG11_3_None_F3_3	3	None	F3	3	L002	8.1739269319998	2500000	1579642	1466474	635784	1438292	149457
112776	AGA	363	306.0	0	CaERG11_3_None_F3_3	3	None	F3	3	L002	8.1739269319998	2500000	1579642	1466474	635784	1438292	149457
112777	CGT	363	222.0	0	CaERG11_3_None_F3_3	3	None	F3	3	L002	8.1739269319998	2500000	1579642	1466474	635784	1438292	149457
112778	TCT	363	297.0	0	CaERG11_3_None_F3_3	3	None	F3	3	L002	8.1739269319998	2500000	1579642	1466474	635784	1438292	149457
112779	TCC	363	430.0	0	CaERG11_3_None_F3_3	3	None	F3	3	L002	8.1739269319998	2500000	1579642	1466474	635784	1438292	149457
112780	ACC	363	261.0	0	CaERG11_3_None_F3_3	3	None	F3	3	L002	8.1739269319998	2500000	1579642	1466474	635784	1438292	149457
112781	ACT	363	272.0	0	CaERG11_3_None_F3_3	3	None	F3	3	L002	8.1739269319998	2500000	1579642	1466474	635784	1438292	149457
112782	GTT	363	271.0	0	CaERG11_3_None_F3_3	3	None	F3	3	L002	8.1739269319998	2500000	1579642	1466474	635784	1438292	149457
112783	GTC	363	217.0	0	CaERG11_3_None_F3_3	3	None	F3	3	L002	8.1739269319998	2500000	1579642	1466474	635784	1438292	149457
112784	TGG	363	381.0	0	CaERG11_3_None_F3_3	3	None	F3	3	L002	8.1739269319998	2500000	1579642	1466474	635784	1438292	149457
112785	TAC	363	342.0	0	CaERG11_3_None_F3_3	3	None	F3	3	L002	8.1739269319998	2500000	1579642	1466474	635784	1438292	149457
112786	TAT	363	230.0	0	CaERG11_3_None_F3_3	3	None	F3	3	L002	8.1739269319998	2500000	1579642	1466474	635784	1438292	149457
112787	TAA	363		0	CaERG11_3_None_F3_3	3	None	F3	3	L002	8.1739269319998	2500000	1579642	1466474	635784	1438292	149457
112788	GCT	365	225.0	0	CaERG11_3_None_F3_3	3	None	F3	3	L002	8.1739269319998	2500000	1579642	1466474	635784	1438292	149457
112789	GCC	365	141.0	0	CaERG11_3_None_F3_3	3	None	F3	3	L002	8.1739269319998	2500000	1579642	1466474	635784	1438292	149457
112790	TGC	365	252.0	0	CaERG11_3_None_F3_3	3	None	F3	3	L002	8.1739269319998	2500000	1579642	1466474	635784	1438292	149457
112791	TGT	365	225.0	0	CaERG11_3_None_F3_3	3	None	F3	3	L002	8.1739269319998	2500000	1579642	1466474	635784	1438292	149457
112792	GAT	365	167.0	0	CaERG11_3_None_F3_3	3	None	F3	3	L002	8.1739269319998	2500000	1579642	1466474	635784	1438292	149457
112793	GAC	365	296.0	0	CaERG11_3_None_F3_3	3	None	F3	3	L002	8.1739269319998	2500000	1579642	1466474	635784	1438292	149457
112794	GAG	365	400.0	0	CaERG11_3_None_F3_3	3	None	F3	3	L002	8.1739269319998	2500000	1579642	1466474	635784	1438292	149457
112795	GAA	365	341.0	0	CaERG11_3_None_F3_3	3	None	F3	3	L002	8.1739269319998	2500000	1579642	1466474	635784	1438292	149457
112796	TTC	365	288.0	0	CaERG11_3_None_F3_3	3	None	F3	3	L002	8.1739269319998	2500000	1579642	1466474	635784	1438292	149457
112797	TTT	365	299.0	0	CaERG11_3_None_F3_3	3	None	F3	3	L002	8.1739269319998	2500000	1579642	1466474	635784	1438292	149457
112798	GGT	365	287.0	0	CaERG11_3_None_F3_3	3	None	F3	3	L002	8.1739269319998	2500000	1579642	1466474	635784	1438292	149457
112799	GGA	365	206.0	0	CaERG11_3_None_F3_3	3	None	F3	3	L002	8.1739269319998	2500000	1579642	1466474	635784	1438292	149457
112800	CAC	365	204.0	0	CaERG11_3_None_F3_3	3	None	F3	3	L002	8.1739269319998	2500000	1579642	1466474	635784	1438292	149457
112801	CAT	365	192.0	0	CaERG11_3_None_F3_3	3	None	F3	3	L002	8.1739269319998	2500000	1579642	1466474	635784	1438292	149457
112802	ATC	365	342.0	0	CaERG11_3_None_F3_3	3	None	F3	3	L002	8.1739269319998	2500000	1579642	1466474	635784	1438292	149457
112803	ATT	365	285.0	0	CaERG11_3_None_F3_3	3	None	F3	3	L002	8.1739269319998	2500000	1579642	1466474	635784	1438292	149457
112804	AAG	365	235.0	0	CaERG11_3_None_F3_3	3	None	F3	3	L002	8.1739269319998	2500000	1579642	1466474	635784	1438292	149457
112805	AAA	365	171.0	0	CaERG11_3_None_F3_3	3	None	F3	3	L002	8.1739269319998	2500000	1579642	1466474	635784	1438292	149457
112806	TTG	365	292.0	0	CaERG11_3_None_F3_3	3	None	F3	3	L002	8.1739269319998	2500000	1579642	1466474	635784	1438292	149457
112807	TTA	365	353.0	0	CaERG11_3_None_F3_3	3	None	F3	3	L002	8.1739269319998	2500000	1579642	1466474	635784	1438292	149457
112808	ATG	365	387.0	0	CaERG11_3_None_F3_3	3	None	F3	3	L002	8.1739269319998	2500000	1579642	1466474	635784	1438292	149457
112809	AAC	365	176.0	0	CaERG11_3_None_F3_3	3	None	F3	3	L002	8.1739269319998	2500000	1579642	1466474	635784	1438292	149457
112810	AAT	365	234.0	0	CaERG11_3_None_F3_3	3	None	F3	3	L002	8.1739269319998	2500000	1579642	1466474	635784	1438292	149457
112811	CCT	365	250.0	0	CaERG11_3_None_F3_3	3	None	F3	3	L002	8.1739269319998	2500000	1579642	1466474	635784	1438292	149457
112812	CCA	365	194.0	0	CaERG11_3_None_F3_3	3	None	F3	3	L002	8.1739269319998	2500000	1579642	1466474	635784	1438292	149457
112813	CAG	365	274.0	0	CaERG11_3_None_F3_3	3	None	F3	3	L002	8.1739269319998	2500000	1579642	1466474	635784	1438292	149457
112814	CAA	365	151.0	0	CaERG11_3_None_F3_3	3	None	F3	3	L002	8.1739269319998	2500000	1579642	1466474	635784	1438292	149457
112815	AGA	365	187.0	0	CaERG11_3_None_F3_3	3	None	F3	3	L002	8.1739269319998	2500000	1579642	1466474	635784	1438292	149457
112816	CGT	365	191.0	0	CaERG11_3_None_F3_3	3	None	F3	3	L002	8.1739269319998	2500000	1579642	1466474	635784	1438292	149457
112817	TCT	365	152.0	0	CaERG11_3_None_F3_3	3	None	F3	3	L002	8.1739269319998	2500000	1579642	1466474	635784	1438292	149457
112818	TCC	365	384.0	0	CaERG11_3_None_F3_3	3	None	F3	3	L002	8.1739269319998	2500000	1579642	1466474	635784	1438292	149457
112819	ACC	365	273.0	0	CaERG11_3_None_F3_3	3	None	F3	3	L002	8.1739269319998	2500000	1579642	1466474	635784	1438292	149457
112820	ACT	365	280.0	0	CaERG11_3_None_F3_3	3	None	F3	3	L002	8.1739269319998	2500000	1579642	1466474	635784	1438292	149457
112821	GTT	365	338.0	0	CaERG11_3_None_F3_3	3	None	F3	3	L002	8.1739269319998	2500000	1579642	1466474	635784	1438292	149457
112822	GTC	365	275.0	0	CaERG11_3_None_F3_3	3	None	F3	3	L002	8.1739269319998	2500000	1579642	1466474	635784	1438292	149457
112823	TGG	365	287.0	0	CaERG11_3_None_F3_3	3	None	F3	3	L002	8.1739269319998	2500000	1579642	1466474	635784	1438292	149457
112824	TAC	365	240.0	0	CaERG11_3_None_F3_3	3	None	F3	3	L002	8.1739269319998	2500000	1579642	1466474	635784	1438292	149457
112825	TAT	365	269.0	0	CaERG11_3_None_F3_3	3	None	F3	3	L002	8.1739269319998	2500000	1579642	1466474	635784	1438292	149457
112826	TAA	365		0	CaERG11_3_None_F3_3	3	None	F3	3	L002	8.1739269319998	2500000	1579642	1466474	635784	1438292	149457
112827	GCT	366	382.0	0	CaERG11_3_None_F3_3	3	None	F3	3	L002	8.1739269319998	2500000	1579642	1466474	635784	1438292	149457
112828	GCC	366	331.0	0	CaERG11_3_None_F3_3	3	None	F3	3	L002	8.1739269319998	2500000	1579642	1466474	635784	1438292	149457
112829	TGC	366	380.0	0	CaERG11_3_None_F3_3	3	None	F3	3	L002	8.1739269319998	2500000	1579642	1466474	635784	1438292	149457
112830	TGT	366	349.0	0	CaERG11_3_None_F3_3	3	None	F3	3	L002	8.1739269319998	2500000	1579642	1466474	635784	1438292	149457
112831	GAT	366	20.0	0	CaERG11_3_None_F3_3	3	None	F3	3	L002	8.1739269319998	2500000	1579642	1466474	635784	1438292	149457
112832	GAC	366	19.0	0	CaERG11_3_None_F3_3	3	None	F3	3	L002	8.1739269319998	2500000	1579642	1466474	635784	1438292	149457
112833	GAG	366	332.0	0	CaERG11_3_None_F3_3	3	None	F3	3	L002	8.1739269319998	2500000	1579642	1466474	635784	1438292	149457
112834	GAA	366	461.0	0	CaERG11_3_None_F3_3	3	None	F3	3	L002	8.1739269319998	2500000	1579642	1466474	635784	1438292	149457
112835	TTC	366	436.0	0	CaERG11_3_None_F3_3	3	None	F3	3	L002	8.1739269319998	2500000	1579642	1466474	635784	1438292	149457
112836	TTT	366	462.0	0	CaERG11_3_None_F3_3	3	None	F3	3	L002	8.1739269319998	2500000	1579642	1466474	635784	1438292	149457
112837	GGT	366	208.0	0	CaERG11_3_None_F3_3	3	None	F3	3	L002	8.1739269319998	2500000	1579642	1466474	635784	1438292	149457
112838	GGA	366	246.0	0	CaERG11_3_None_F3_3	3	None	F3	3	L002	8.1739269319998	2500000	1579642	1466474	635784	1438292	149457
112839	CAC	366	296.0	0	CaERG11_3_None_F3_3	3	None	F3	3	L002	8.1739269319998	2500000	1579642	1466474	635784	1438292	149457
112840	CAT	366	329.0	0	CaERG11_3_None_F3_3	3	None	F3	3	L002	8.1739269319998	2500000	1579642	1466474	635784	1438292	149457
112841	ATC	366		0	CaERG11_3_None_F3_3	3	None	F3	3	L002	8.1739269319998	2500000	1579642	1466474	635784	1438292	149457
112842	ATT	366	409.0	0	CaERG11_3_None_F3_3	3	None	F3	3	L002	8.1739269319998	2500000	1579642	1466474	635784	1438292	149457
112843	AAG	366	153.0	0	CaERG11_3_None_F3_3	3	None	F3	3	L002	8.1739269319998	2500000	1579642	1466474	635784	1438292	149457
112844	AAA	366	193.0	0	CaERG11_3_None_F3_3	3	None	F3	3	L002	8.1739269319998	2500000	1579642	1466474	635784	1438292	149457
112845	TTG	366	450.0	0	CaERG11_3_None_F3_3	3	None	F3	3	L002	8.1739269319998	2500000	1579642	1466474	635784	1438292	149457
112846	TTA	366	542.0	0	CaERG11_3_None_F3_3	3	None	F3	3	L002	8.1739269319998	2500000	1579642	1466474	635784	1438292	149457
112847	ATG	366	276.0	0	CaERG11_3_None_F3_3	3	None	F3	3	L002	8.1739269319998	2500000	1579642	1466474	635784	1438292	149457
112848	AAC	366	528.0	0	CaERG11_3_None_F3_3	3	None	F3	3	L002	8.1739269319998	2500000	1579642	1466474	635784	1438292	149457
112849	AAT	366	464.0	0	CaERG11_3_None_F3_3	3	None	F3	3	L002	8.1739269319998	2500000	1579642	1466474	635784	1438292	149457
112850	CCT	366	116.0	0	CaERG11_3_None_F3_3	3	None	F3	3	L002	8.1739269319998	2500000	1579642	1466474	635784	1438292	149457
112851	CCA	366	111.0	0	CaERG11_3_None_F3_3	3	None	F3	3	L002	8.1739269319998	2500000	1579642	1466474	635784	1438292	149457
112852	CAG	366	457.0	0	CaERG11_3_None_F3_3	3	None	F3	3	L002	8.1739269319998	2500000	1579642	1466474	635784	1438292	149457
112853	CAA	366	370.0	0	CaERG11_3_None_F3_3	3	None	F3	3	L002	8.1739269319998	2500000	1579642	1466474	635784	1438292	149457
112854	AGA	366	289.0	0	CaERG11_3_None_F3_3	3	None	F3	3	L002	8.1739269319998	2500000	1579642	1466474	635784	1438292	149457
112855	CGT	366	360.0	0	CaERG11_3_None_F3_3	3	None	F3	3	L002	8.1739269319998	2500000	1579642	1466474	635784	1438292	149457
112856	TCT	366	338.0	0	CaERG11_3_None_F3_3	3	None	F3	3	L002	8.1739269319998	2500000	1579642	1466474	635784	1438292	149457
112857	TCC	366	401.0	0	CaERG11_3_None_F3_3	3	None	F3	3	L002	8.1739269319998	2500000	1579642	1466474	635784	1438292	149457
112858	ACC	366	248.0	0	CaERG11_3_None_F3_3	3	None	F3	3	L002	8.1739269319998	2500000	1579642	1466474	635784	1438292	149457
112859	ACT	366	261.0	0	CaERG11_3_None_F3_3	3	None	F3	3	L002	8.1739269319998	2500000	1579642	1466474	635784	1438292	149457
112860	GTT	366	439.0	0	CaERG11_3_None_F3_3	3	None	F3	3	L002	8.1739269319998	2500000	1579642	1466474	635784	1438292	149457
112861	GTC	366	481.0	0	CaERG11_3_None_F3_3	3	None	F3	3	L002	8.1739269319998	2500000	1579642	1466474	635784	1438292	149457
112862	TGG	366	560.0	0	CaERG11_3_None_F3_3	3	None	F3	3	L002	8.1739269319998	2500000	1579642	1466474	635784	1438292	149457
112863	TAC	366	484.0	0	CaERG11_3_None_F3_3	3	None	F3	3	L002	8.1739269319998	2500000	1579642	1466474	635784	1438292	149457
112864	TAT	366	329.0	0	CaERG11_3_None_F3_3	3	None	F3	3	L002	8.1739269319998	2500000	1579642	1466474	635784	1438292	149457
112865	TAA	366	2.0	0	CaERG11_3_None_F3_3	3	None	F3	3	L002	8.1739269319998	2500000	1579642	1466474	635784	1438292	149457
112866	GCT	367	250.0	0	CaERG11_3_None_F3_3	3	None	F3	3	L002	8.1739269319998	2500000	1579642	1466474	635784	1438292	149457
112867	GCC	367	377.0	0	CaERG11_3_None_F3_3	3	None	F3	3	L002	8.1739269319998	2500000	1579642	1466474	635784	1438292	149457
112868	TGC	367	335.0	0	CaERG11_3_None_F3_3	3	None	F3	3	L002	8.1739269319998	2500000	1579642	1466474	635784	1438292	149457
112869	TGT	367	435.0	0	CaERG11_3_None_F3_3	3	None	F3	3	L002	8.1739269319998	2500000	1579642	1466474	635784	1438292	149457
112870	GAT	367	215.0	0	CaERG11_3_None_F3_3	3	None	F3	3	L002	8.1739269319998	2500000	1579642	1466474	635784	1438292	149457
112871	GAC	367	291.0	0	CaERG11_3_None_F3_3	3	None	F3	3	L002	8.1739269319998	2500000	1579642	1466474	635784	1438292	149457
112872	GAG	367	257.0	0	CaERG11_3_None_F3_3	3	None	F3	3	L002	8.1739269319998	2500000	1579642	1466474	635784	1438292	149457
112873	GAA	367	333.0	0	CaERG11_3_None_F3_3	3	None	F3	3	L002	8.1739269319998	2500000	1579642	1466474	635784	1438292	149457
112874	TTC	367	290.0	0	CaERG11_3_None_F3_3	3	None	F3	3	L002	8.1739269319998	2500000	1579642	1466474	635784	1438292	149457
112875	TTT	367	368.0	0	CaERG11_3_None_F3_3	3	None	F3	3	L002	8.1739269319998	2500000	1579642	1466474	635784	1438292	149457
112876	GGT	367	418.0	0	CaERG11_3_None_F3_3	3	None	F3	3	L002	8.1739269319998	2500000	1579642	1466474	635784	1438292	149457
112877	GGA	367	305.0	0	CaERG11_3_None_F3_3	3	None	F3	3	L002	8.1739269319998	2500000	1579642	1466474	635784	1438292	149457
112878	CAC	367	482.0	0	CaERG11_3_None_F3_3	3	None	F3	3	L002	8.1739269319998	2500000	1579642	1466474	635784	1438292	149457
112879	CAT	367	373.0	0	CaERG11_3_None_F3_3	3	None	F3	3	L002	8.1739269319998	2500000	1579642	1466474	635784	1438292	149457
112880	ATC	367	314.0	0	CaERG11_3_None_F3_3	3	None	F3	3	L002	8.1739269319998	2500000	1579642	1466474	635784	1438292	149457
112881	ATT	367	285.0	0	CaERG11_3_None_F3_3	3	None	F3	3	L002	8.1739269319998	2500000	1579642	1466474	635784	1438292	149457
112882	AAG	367		0	CaERG11_3_None_F3_3	3	None	F3	3	L002	8.1739269319998	2500000	1579642	1466474	635784	1438292	149457
112883	AAA	367	214.0	0	CaERG11_3_None_F3_3	3	None	F3	3	L002	8.1739269319998	2500000	1579642	1466474	635784	1438292	149457
112884	TTG	367	307.0	0	CaERG11_3_None_F3_3	3	None	F3	3	L002	8.1739269319998	2500000	1579642	1466474	635784	1438292	149457
112885	TTA	367	304.0	0	CaERG11_3_None_F3_3	3	None	F3	3	L002	8.1739269319998	2500000	1579642	1466474	635784	1438292	149457
112886	ATG	367	316.0	0	CaERG11_3_None_F3_3	3	None	F3	3	L002	8.1739269319998	2500000	1579642	1466474	635784	1438292	149457
112887	AAC	367	345.0	0	CaERG11_3_None_F3_3	3	None	F3	3	L002	8.1739269319998	2500000	1579642	1466474	635784	1438292	149457
112888	AAT	367	382.0	0	CaERG11_3_None_F3_3	3	None	F3	3	L002	8.1739269319998	2500000	1579642	1466474	635784	1438292	149457
112889	CCT	367	247.0	0	CaERG11_3_None_F3_3	3	None	F3	3	L002	8.1739269319998	2500000	1579642	1466474	635784	1438292	149457
112890	CCA	367	405.0	0	CaERG11_3_None_F3_3	3	None	F3	3	L002	8.1739269319998	2500000	1579642	1466474	635784	1438292	149457
112891	CAG	367	227.0	0	CaERG11_3_None_F3_3	3	None	F3	3	L002	8.1739269319998	2500000	1579642	1466474	635784	1438292	149457
112892	CAA	367	366.0	0	CaERG11_3_None_F3_3	3	None	F3	3	L002	8.1739269319998	2500000	1579642	1466474	635784	1438292	149457
112893	AGA	367	220.0	0	CaERG11_3_None_F3_3	3	None	F3	3	L002	8.1739269319998	2500000	1579642	1466474	635784	1438292	149457
112894	CGT	367	281.0	0	CaERG11_3_None_F3_3	3	None	F3	3	L002	8.1739269319998	2500000	1579642	1466474	635784	1438292	149457
112895	TCT	367	395.0	0	CaERG11_3_None_F3_3	3	None	F3	3	L002	8.1739269319998	2500000	1579642	1466474	635784	1438292	149457
112896	TCC	367	289.0	0	CaERG11_3_None_F3_3	3	None	F3	3	L002	8.1739269319998	2500000	1579642	1466474	635784	1438292	149457
112897	ACC	367	361.0	0	CaERG11_3_None_F3_3	3	None	F3	3	L002	8.1739269319998	2500000	1579642	1466474	635784	1438292	149457
112898	ACT	367	272.0	0	CaERG11_3_None_F3_3	3	None	F3	3	L002	8.1739269319998	2500000	1579642	1466474	635784	1438292	149457
112899	GTT	367	303.0	0	CaERG11_3_None_F3_3	3	None	F3	3	L002	8.1739269319998	2500000	1579642	1466474	635784	1438292	149457
112900	GTC	367	409.0	0	CaERG11_3_None_F3_3	3	None	F3	3	L002	8.1739269319998	2500000	1579642	1466474	635784	1438292	149457
112901	TGG	367	352.0	0	CaERG11_3_None_F3_3	3	None	F3	3	L002	8.1739269319998	2500000	1579642	1466474	635784	1438292	149457
112902	TAC	367	259.0	0	CaERG11_3_None_F3_3	3	None	F3	3	L002	8.1739269319998	2500000	1579642	1466474	635784	1438292	149457
112903	TAT	367	343.0	0	CaERG11_3_None_F3_3	3	None	F3	3	L002	8.1739269319998	2500000	1579642	1466474	635784	1438292	149457
112904	TAA	367		0	CaERG11_3_None_F3_3	3	None	F3	3	L002	8.1739269319998	2500000	1579642	1466474	635784	1438292	149457
112905	GCT	368	282.0	0	CaERG11_3_None_F3_3	3	None	F3	3	L002	8.1739269319998	2500000	1579642	1466474	635784	1438292	149457
112906	GCC	368	322.0	0	CaERG11_3_None_F3_3	3	None	F3	3	L002	8.1739269319998	2500000	1579642	1466474	635784	1438292	149457
112907	TGC	368	339.0	0	CaERG11_3_None_F3_3	3	None	F3	3	L002	8.1739269319998	2500000	1579642	1466474	635784	1438292	149457
112908	TGT	368	402.0	0	CaERG11_3_None_F3_3	3	None	F3	3	L002	8.1739269319998	2500000	1579642	1466474	635784	1438292	149457
112909	GAT	368	303.0	0	CaERG11_3_None_F3_3	3	None	F3	3	L002	8.1739269319998	2500000	1579642	1466474	635784	1438292	149457
112910	GAC	368	712.0	0	CaERG11_3_None_F3_3	3	None	F3	3	L002	8.1739269319998	2500000	1579642	1466474	635784	1438292	149457
112911	GAG	368	443.0	0	CaERG11_3_None_F3_3	3	None	F3	3	L002	8.1739269319998	2500000	1579642	1466474	635784	1438292	149457
112912	GAA	368		0	CaERG11_3_None_F3_3	3	None	F3	3	L002	8.1739269319998	2500000	1579642	1466474	635784	1438292	149457
112913	TTC	368	486.0	0	CaERG11_3_None_F3_3	3	None	F3	3	L002	8.1739269319998	2500000	1579642	1466474	635784	1438292	149457
112914	TTT	368	357.0	0	CaERG11_3_None_F3_3	3	None	F3	3	L002	8.1739269319998	2500000	1579642	1466474	635784	1438292	149457
112915	GGT	368	404.0	0	CaERG11_3_None_F3_3	3	None	F3	3	L002	8.1739269319998	2500000	1579642	1466474	635784	1438292	149457
112916	GGA	368	382.0	0	CaERG11_3_None_F3_3	3	None	F3	3	L002	8.1739269319998	2500000	1579642	1466474	635784	1438292	149457
112917	CAC	368	279.0	0	CaERG11_3_None_F3_3	3	None	F3	3	L002	8.1739269319998	2500000	1579642	1466474	635784	1438292	149457
112918	CAT	368	299.0	0	CaERG11_3_None_F3_3	3	None	F3	3	L002	8.1739269319998	2500000	1579642	1466474	635784	1438292	149457
112919	ATC	368	310.0	0	CaERG11_3_None_F3_3	3	None	F3	3	L002	8.1739269319998	2500000	1579642	1466474	635784	1438292	149457
112920	ATT	368	349.0	0	CaERG11_3_None_F3_3	3	None	F3	3	L002	8.1739269319998	2500000	1579642	1466474	635784	1438292	149457
112921	AAG	368	151.0	0	CaERG11_3_None_F3_3	3	None	F3	3	L002	8.1739269319998	2500000	1579642	1466474	635784	1438292	149457
112922	AAA	368	173.0	0	CaERG11_3_None_F3_3	3	None	F3	3	L002	8.1739269319998	2500000	1579642	1466474	635784	1438292	149457
112923	TTG	368	319.0	0	CaERG11_3_None_F3_3	3	None	F3	3	L002	8.1739269319998	2500000	1579642	1466474	635784	1438292	149457
112924	TTA	368	404.0	0	CaERG11_3_None_F3_3	3	None	F3	3	L002	8.1739269319998	2500000	1579642	1466474	635784	1438292	149457
112925	ATG	368	366.0	0	CaERG11_3_None_F3_3	3	None	F3	3	L002	8.1739269319998	2500000	1579642	1466474	635784	1438292	149457
112926	AAC	368	394.0	0	CaERG11_3_None_F3_3	3	None	F3	3	L002	8.1739269319998	2500000	1579642	1466474	635784	1438292	149457
112927	AAT	368	310.0	0	CaERG11_3_None_F3_3	3	None	F3	3	L002	8.1739269319998	2500000	1579642	1466474	635784	1438292	149457
112928	CCT	368	13.0	0	CaERG11_3_None_F3_3	3	None	F3	3	L002	8.1739269319998	2500000	1579642	1466474	635784	1438292	149457
112929	CCA	368	4.0	0	CaERG11_3_None_F3_3	3	None	F3	3	L002	8.1739269319998	2500000	1579642	1466474	635784	1438292	149457
112930	CAG	368	306.0	0	CaERG11_3_None_F3_3	3	None	F3	3	L002	8.1739269319998	2500000	1579642	1466474	635784	1438292	149457
112931	CAA	368	328.0	0	CaERG11_3_None_F3_3	3	None	F3	3	L002	8.1739269319998	2500000	1579642	1466474	635784	1438292	149457
112932	AGA	368	90.0	0	CaERG11_3_None_F3_3	3	None	F3	3	L002	8.1739269319998	2500000	1579642	1466474	635784	1438292	149457
112933	CGT	368	103.0	0	CaERG11_3_None_F3_3	3	None	F3	3	L002	8.1739269319998	2500000	1579642	1466474	635784	1438292	149457
112934	TCT	368	401.0	0	CaERG11_3_None_F3_3	3	None	F3	3	L002	8.1739269319998	2500000	1579642	1466474	635784	1438292	149457
112935	TCC	368	565.0	0	CaERG11_3_None_F3_3	3	None	F3	3	L002	8.1739269319998	2500000	1579642	1466474	635784	1438292	149457
112936	ACC	368	467.0	0	CaERG11_3_None_F3_3	3	None	F3	3	L002	8.1739269319998	2500000	1579642	1466474	635784	1438292	149457
112937	ACT	368	324.0	0	CaERG11_3_None_F3_3	3	None	F3	3	L002	8.1739269319998	2500000	1579642	1466474	635784	1438292	149457
112938	GTT	368	554.0	0	CaERG11_3_None_F3_3	3	None	F3	3	L002	8.1739269319998	2500000	1579642	1466474	635784	1438292	149457
112939	GTC	368	307.0	0	CaERG11_3_None_F3_3	3	None	F3	3	L002	8.1739269319998	2500000	1579642	1466474	635784	1438292	149457
112940	TGG	368	439.0	0	CaERG11_3_None_F3_3	3	None	F3	3	L002	8.1739269319998	2500000	1579642	1466474	635784	1438292	149457
112941	TAC	368	495.0	0	CaERG11_3_None_F3_3	3	None	F3	3	L002	8.1739269319998	2500000	1579642	1466474	635784	1438292	149457
112942	TAT	368	333.0	0	CaERG11_3_None_F3_3	3	None	F3	3	L002	8.1739269319998	2500000	1579642	1466474	635784	1438292	149457
112943	TAA	368	19.0	0	CaERG11_3_None_F3_3	3	None	F3	3	L002	8.1739269319998	2500000	1579642	1466474	635784	1438292	149457
112944	GCT	369	330.0	0	CaERG11_3_None_F3_3	3	None	F3	3	L002	8.1739269319998	2500000	1579642	1466474	635784	1438292	149457
112945	GCC	369	320.0	0	CaERG11_3_None_F3_3	3	None	F3	3	L002	8.1739269319998	2500000	1579642	1466474	635784	1438292	149457
112946	TGC	369	372.0	0	CaERG11_3_None_F3_3	3	None	F3	3	L002	8.1739269319998	2500000	1579642	1466474	635784	1438292	149457
112947	TGT	369	302.0	0	CaERG11_3_None_F3_3	3	None	F3	3	L002	8.1739269319998	2500000	1579642	1466474	635784	1438292	149457
112948	GAT	369	264.0	0	CaERG11_3_None_F3_3	3	None	F3	3	L002	8.1739269319998	2500000	1579642	1466474	635784	1438292	149457
112949	GAC	369	194.0	0	CaERG11_3_None_F3_3	3	None	F3	3	L002	8.1739269319998	2500000	1579642	1466474	635784	1438292	149457
112950	GAG	369	420.0	0	CaERG11_3_None_F3_3	3	None	F3	3	L002	8.1739269319998	2500000	1579642	1466474	635784	1438292	149457
112951	GAA	369	339.0	0	CaERG11_3_None_F3_3	3	None	F3	3	L002	8.1739269319998	2500000	1579642	1466474	635784	1438292	149457
112952	TTC	369	83.0	0	CaERG11_3_None_F3_3	3	None	F3	3	L002	8.1739269319998	2500000	1579642	1466474	635784	1438292	149457
112953	TTT	369	135.0	0	CaERG11_3_None_F3_3	3	None	F3	3	L002	8.1739269319998	2500000	1579642	1466474	635784	1438292	149457
112954	GGT	369	453.0	0	CaERG11_3_None_F3_3	3	None	F3	3	L002	8.1739269319998	2500000	1579642	1466474	635784	1438292	149457
112955	GGA	369	374.0	0	CaERG11_3_None_F3_3	3	None	F3	3	L002	8.1739269319998	2500000	1579642	1466474	635784	1438292	149457
112956	CAC	369	213.0	0	CaERG11_3_None_F3_3	3	None	F3	3	L002	8.1739269319998	2500000	1579642	1466474	635784	1438292	149457
112957	CAT	369	244.0	0	CaERG11_3_None_F3_3	3	None	F3	3	L002	8.1739269319998	2500000	1579642	1466474	635784	1438292	149457
112958	ATC	369	200.0	0	CaERG11_3_None_F3_3	3	None	F3	3	L002	8.1739269319998	2500000	1579642	1466474	635784	1438292	149457
112959	ATT	369	365.0	0	CaERG11_3_None_F3_3	3	None	F3	3	L002	8.1739269319998	2500000	1579642	1466474	635784	1438292	149457
112960	AAG	369	50.0	0	CaERG11_3_None_F3_3	3	None	F3	3	L002	8.1739269319998	2500000	1579642	1466474	635784	1438292	149457
112961	AAA	369	42.0	0	CaERG11_3_None_F3_3	3	None	F3	3	L002	8.1739269319998	2500000	1579642	1466474	635784	1438292	149457
112962	TTG	369	359.0	0	CaERG11_3_None_F3_3	3	None	F3	3	L002	8.1739269319998	2500000	1579642	1466474	635784	1438292	149457
112963	TTA	369	305.0	0	CaERG11_3_None_F3_3	3	None	F3	3	L002	8.1739269319998	2500000	1579642	1466474	635784	1438292	149457
112964	ATG	369	419.0	0	CaERG11_3_None_F3_3	3	None	F3	3	L002	8.1739269319998	2500000	1579642	1466474	635784	1438292	149457
112965	AAC	369	239.0	0	CaERG11_3_None_F3_3	3	None	F3	3	L002	8.1739269319998	2500000	1579642	1466474	635784	1438292	149457
112966	AAT	369	291.0	0	CaERG11_3_None_F3_3	3	None	F3	3	L002	8.1739269319998	2500000	1579642	1466474	635784	1438292	149457
112967	CCT	369	239.0	0	CaERG11_3_None_F3_3	3	None	F3	3	L002	8.1739269319998	2500000	1579642	1466474	635784	1438292	149457
112968	CCA	369	218.0	0	CaERG11_3_None_F3_3	3	None	F3	3	L002	8.1739269319998	2500000	1579642	1466474	635784	1438292	149457
112969	CAG	369	417.0	0	CaERG11_3_None_F3_3	3	None	F3	3	L002	8.1739269319998	2500000	1579642	1466474	635784	1438292	149457
112970	CAA	369	358.0	0	CaERG11_3_None_F3_3	3	None	F3	3	L002	8.1739269319998	2500000	1579642	1466474	635784	1438292	149457
112971	AGA	369	5.0	0	CaERG11_3_None_F3_3	3	None	F3	3	L002	8.1739269319998	2500000	1579642	1466474	635784	1438292	149457
112972	CGT	369	7.0	0	CaERG11_3_None_F3_3	3	None	F3	3	L002	8.1739269319998	2500000	1579642	1466474	635784	1438292	149457
112973	TCT	369	259.0	0	CaERG11_3_None_F3_3	3	None	F3	3	L002	8.1739269319998	2500000	1579642	1466474	635784	1438292	149457
112974	TCC	369	297.0	0	CaERG11_3_None_F3_3	3	None	F3	3	L002	8.1739269319998	2500000	1579642	1466474	635784	1438292	149457
112975	ACC	369	253.0	0	CaERG11_3_None_F3_3	3	None	F3	3	L002	8.1739269319998	2500000	1579642	1466474	635784	1438292	149457
112976	ACT	369	346.0	0	CaERG11_3_None_F3_3	3	None	F3	3	L002	8.1739269319998	2500000	1579642	1466474	635784	1438292	149457
112977	GTT	369	310.0	0	CaERG11_3_None_F3_3	3	None	F3	3	L002	8.1739269319998	2500000	1579642	1466474	635784	1438292	149457
112978	GTC	369	222.0	0	CaERG11_3_None_F3_3	3	None	F3	3	L002	8.1739269319998	2500000	1579642	1466474	635784	1438292	149457
112979	TGG	369	12.0	0	CaERG11_3_None_F3_3	3	None	F3	3	L002	8.1739269319998	2500000	1579642	1466474	635784	1438292	149457
112980	TAC	369	11.0	0	CaERG11_3_None_F3_3	3	None	F3	3	L002	8.1739269319998	2500000	1579642	1466474	635784	1438292	149457
112981	TAT	369	22.0	0	CaERG11_3_None_F3_3	3	None	F3	3	L002	8.1739269319998	2500000	1579642	1466474	635784	1438292	149457
112982	TAA	369		0	CaERG11_3_None_F3_3	3	None	F3	3	L002	8.1739269319998	2500000	1579642	1466474	635784	1438292	149457
112983	GCT	370	408.0	0	CaERG11_3_None_F3_3	3	None	F3	3	L002	8.1739269319998	2500000	1579642	1466474	635784	1438292	149457
112984	GCC	370	244.0	0	CaERG11_3_None_F3_3	3	None	F3	3	L002	8.1739269319998	2500000	1579642	1466474	635784	1438292	149457
112985	TGC	370	133.0	0	CaERG11_3_None_F3_3	3	None	F3	3	L002	8.1739269319998	2500000	1579642	1466474	635784	1438292	149457
112986	TGT	370	148.0	0	CaERG11_3_None_F3_3	3	None	F3	3	L002	8.1739269319998	2500000	1579642	1466474	635784	1438292	149457
112987	GAT	370	309.0	0	CaERG11_3_None_F3_3	3	None	F3	3	L002	8.1739269319998	2500000	1579642	1466474	635784	1438292	149457
112988	GAC	370	238.0	0	CaERG11_3_None_F3_3	3	None	F3	3	L002	8.1739269319998	2500000	1579642	1466474	635784	1438292	149457
112989	GAG	370	336.0	0	CaERG11_3_None_F3_3	3	None	F3	3	L002	8.1739269319998	2500000	1579642	1466474	635784	1438292	149457
112990	GAA	370	430.0	0	CaERG11_3_None_F3_3	3	None	F3	3	L002	8.1739269319998	2500000	1579642	1466474	635784	1438292	149457
112991	TTC	370	281.0	0	CaERG11_3_None_F3_3	3	None	F3	3	L002	8.1739269319998	2500000	1579642	1466474	635784	1438292	149457
112992	TTT	370	343.0	0	CaERG11_3_None_F3_3	3	None	F3	3	L002	8.1739269319998	2500000	1579642	1466474	635784	1438292	149457
112993	GGT	370	228.0	0	CaERG11_3_None_F3_3	3	None	F3	3	L002	8.1739269319998	2500000	1579642	1466474	635784	1438292	149457
112994	GGA	370	258.0	0	CaERG11_3_None_F3_3	3	None	F3	3	L002	8.1739269319998	2500000	1579642	1466474	635784	1438292	149457
112995	CAC	370	333.0	0	CaERG11_3_None_F3_3	3	None	F3	3	L002	8.1739269319998	2500000	1579642	1466474	635784	1438292	149457
112996	CAT	370	209.0	0	CaERG11_3_None_F3_3	3	None	F3	3	L002	8.1739269319998	2500000	1579642	1466474	635784	1438292	149457
112997	ATC	370	177.0	0	CaERG11_3_None_F3_3	3	None	F3	3	L002	8.1739269319998	2500000	1579642	1466474	635784	1438292	149457
112998	ATT	370	434.0	0	CaERG11_3_None_F3_3	3	None	F3	3	L002	8.1739269319998	2500000	1579642	1466474	635784	1438292	149457
112999	AAG	370	169.0	0	CaERG11_3_None_F3_3	3	None	F3	3	L002	8.1739269319998	2500000	1579642	1466474	635784	1438292	149457
113000	AAA	370	173.0	0	CaERG11_3_None_F3_3	3	None	F3	3	L002	8.1739269319998	2500000	1579642	1466474	635784	1438292	149457
113001	TTG	370	278.0	0	CaERG11_3_None_F3_3	3	None	F3	3	L002	8.1739269319998	2500000	1579642	1466474	635784	1438292	149457
113002	TTA	370	199.0	0	CaERG11_3_None_F3_3	3	None	F3	3	L002	8.1739269319998	2500000	1579642	1466474	635784	1438292	149457
113003	ATG	370	340.0	0	CaERG11_3_None_F3_3	3	None	F3	3	L002	8.1739269319998	2500000	1579642	1466474	635784	1438292	149457
113004	AAC	370	307.0	0	CaERG11_3_None_F3_3	3	None	F3	3	L002	8.1739269319998	2500000	1579642	1466474	635784	1438292	149457
113005	AAT	370	190.0	0	CaERG11_3_None_F3_3	3	None	F3	3	L002	8.1739269319998	2500000	1579642	1466474	635784	1438292	149457
113006	CCT	370	238.0	0	CaERG11_3_None_F3_3	3	None	F3	3	L002	8.1739269319998	2500000	1579642	1466474	635784	1438292	149457
113007	CCA	370	254.0	0	CaERG11_3_None_F3_3	3	None	F3	3	L002	8.1739269319998	2500000	1579642	1466474	635784	1438292	149457
113008	CAG	370	281.0	0	CaERG11_3_None_F3_3	3	None	F3	3	L002	8.1739269319998	2500000	1579642	1466474	635784	1438292	149457
113009	CAA	370	292.0	0	CaERG11_3_None_F3_3	3	None	F3	3	L002	8.1739269319998	2500000	1579642	1466474	635784	1438292	149457
113010	AGA	370	14.0	0	CaERG11_3_None_F3_3	3	None	F3	3	L002	8.1739269319998	2500000	1579642	1466474	635784	1438292	149457
113011	CGT	370	14.0	0	CaERG11_3_None_F3_3	3	None	F3	3	L002	8.1739269319998	2500000	1579642	1466474	635784	1438292	149457
113012	TCT	370	225.0	0	CaERG11_3_None_F3_3	3	None	F3	3	L002	8.1739269319998	2500000	1579642	1466474	635784	1438292	149457
113013	TCC	370	346.0	0	CaERG11_3_None_F3_3	3	None	F3	3	L002	8.1739269319998	2500000	1579642	1466474	635784	1438292	149457
113014	ACC	370	126.0	0	CaERG11_3_None_F3_3	3	None	F3	3	L002	8.1739269319998	2500000	1579642	1466474	635784	1438292	149457
113015	ACT	370	169.0	0	CaERG11_3_None_F3_3	3	None	F3	3	L002	8.1739269319998	2500000	1579642	1466474	635784	1438292	149457
113016	GTT	370	195.0	0	CaERG11_3_None_F3_3	3	None	F3	3	L002	8.1739269319998	2500000	1579642	1466474	635784	1438292	149457
113017	GTC	370	248.0	0	CaERG11_3_None_F3_3	3	None	F3	3	L002	8.1739269319998	2500000	1579642	1466474	635784	1438292	149457
113018	TGG	370	236.0	0	CaERG11_3_None_F3_3	3	None	F3	3	L002	8.1739269319998	2500000	1579642	1466474	635784	1438292	149457
113019	TAC	370	290.0	0	CaERG11_3_None_F3_3	3	None	F3	3	L002	8.1739269319998	2500000	1579642	1466474	635784	1438292	149457
113020	TAT	370	244.0	0	CaERG11_3_None_F3_3	3	None	F3	3	L002	8.1739269319998	2500000	1579642	1466474	635784	1438292	149457
113021	TAA	370	4.0	0	CaERG11_3_None_F3_3	3	None	F3	3	L002	8.1739269319998	2500000	1579642	1466474	635784	1438292	149457
113022	GCT	371	293.0	0	CaERG11_3_None_F3_3	3	None	F3	3	L002	8.1739269319998	2500000	1579642	1466474	635784	1438292	149457
113023	GCC	371	307.0	0	CaERG11_3_None_F3_3	3	None	F3	3	L002	8.1739269319998	2500000	1579642	1466474	635784	1438292	149457
113024	TGC	371	335.0	0	CaERG11_3_None_F3_3	3	None	F3	3	L002	8.1739269319998	2500000	1579642	1466474	635784	1438292	149457
113025	TGT	371	365.0	0	CaERG11_3_None_F3_3	3	None	F3	3	L002	8.1739269319998	2500000	1579642	1466474	635784	1438292	149457
113026	GAT	371	10.0	0	CaERG11_3_None_F3_3	3	None	F3	3	L002	8.1739269319998	2500000	1579642	1466474	635784	1438292	149457
113027	GAC	371	10.0	0	CaERG11_3_None_F3_3	3	None	F3	3	L002	8.1739269319998	2500000	1579642	1466474	635784	1438292	149457
113028	GAG	371	49.0	0	CaERG11_3_None_F3_3	3	None	F3	3	L002	8.1739269319998	2500000	1579642	1466474	635784	1438292	149457
113029	GAA	371	19.0	0	CaERG11_3_None_F3_3	3	None	F3	3	L002	8.1739269319998	2500000	1579642	1466474	635784	1438292	149457
113030	TTC	371	285.0	0	CaERG11_3_None_F3_3	3	None	F3	3	L002	8.1739269319998	2500000	1579642	1466474	635784	1438292	149457
113031	TTT	371	205.0	0	CaERG11_3_None_F3_3	3	None	F3	3	L002	8.1739269319998	2500000	1579642	1466474	635784	1438292	149457
113032	GGT	371	336.0	0	CaERG11_3_None_F3_3	3	None	F3	3	L002	8.1739269319998	2500000	1579642	1466474	635784	1438292	149457
113033	GGA	371	299.0	0	CaERG11_3_None_F3_3	3	None	F3	3	L002	8.1739269319998	2500000	1579642	1466474	635784	1438292	149457
113034	CAC	371	483.0	0	CaERG11_3_None_F3_3	3	None	F3	3	L002	8.1739269319998	2500000	1579642	1466474	635784	1438292	149457
113035	CAT	371	221.0	0	CaERG11_3_None_F3_3	3	None	F3	3	L002	8.1739269319998	2500000	1579642	1466474	635784	1438292	149457
113036	ATC	371	449.0	0	CaERG11_3_None_F3_3	3	None	F3	3	L002	8.1739269319998	2500000	1579642	1466474	635784	1438292	149457
113037	ATT	371	313.0	0	CaERG11_3_None_F3_3	3	None	F3	3	L002	8.1739269319998	2500000	1579642	1466474	635784	1438292	149457
113038	AAG	371	304.0	0	CaERG11_3_None_F3_3	3	None	F3	3	L002	8.1739269319998	2500000	1579642	1466474	635784	1438292	149457
113039	AAA	371	243.0	0	CaERG11_3_None_F3_3	3	None	F3	3	L002	8.1739269319998	2500000	1579642	1466474	635784	1438292	149457
113040	TTG	371	357.0	0	CaERG11_3_None_F3_3	3	None	F3	3	L002	8.1739269319998	2500000	1579642	1466474	635784	1438292	149457
113041	TTA	371	400.0	0	CaERG11_3_None_F3_3	3	None	F3	3	L002	8.1739269319998	2500000	1579642	1466474	635784	1438292	149457
113042	ATG	371	430.0	0	CaERG11_3_None_F3_3	3	None	F3	3	L002	8.1739269319998	2500000	1579642	1466474	635784	1438292	149457
113043	AAC	371	490.0	0	CaERG11_3_None_F3_3	3	None	F3	3	L002	8.1739269319998	2500000	1579642	1466474	635784	1438292	149457
113044	AAT	371	389.0	0	CaERG11_3_None_F3_3	3	None	F3	3	L002	8.1739269319998	2500000	1579642	1466474	635784	1438292	149457
113045	CCT	371	12.0	0	CaERG11_3_None_F3_3	3	None	F3	3	L002	8.1739269319998	2500000	1579642	1466474	635784	1438292	149457
113046	CCA	371	15.0	0	CaERG11_3_None_F3_3	3	None	F3	3	L002	8.1739269319998	2500000	1579642	1466474	635784	1438292	149457
113047	CAG	371	323.0	0	CaERG11_3_None_F3_3	3	None	F3	3	L002	8.1739269319998	2500000	1579642	1466474	635784	1438292	149457
113048	CAA	371	244.0	0	CaERG11_3_None_F3_3	3	None	F3	3	L002	8.1739269319998	2500000	1579642	1466474	635784	1438292	149457
113049	AGA	371	387.0	0	CaERG11_3_None_F3_3	3	None	F3	3	L002	8.1739269319998	2500000	1579642	1466474	635784	1438292	149457
113050	CGT	371	315.0	0	CaERG11_3_None_F3_3	3	None	F3	3	L002	8.1739269319998	2500000	1579642	1466474	635784	1438292	149457
113051	TCT	371	348.0	0	CaERG11_3_None_F3_3	3	None	F3	3	L002	8.1739269319998	2500000	1579642	1466474	635784	1438292	149457
113052	TCC	371	382.0	0	CaERG11_3_None_F3_3	3	None	F3	3	L002	8.1739269319998	2500000	1579642	1466474	635784	1438292	149457
113053	ACC	371	253.0	0	CaERG11_3_None_F3_3	3	None	F3	3	L002	8.1739269319998	2500000	1579642	1466474	635784	1438292	149457
113054	ACT	371	314.0	0	CaERG11_3_None_F3_3	3	None	F3	3	L002	8.1739269319998	2500000	1579642	1466474	635784	1438292	149457
113055	GTT	371	330.0	0	CaERG11_3_None_F3_3	3	None	F3	3	L002	8.1739269319998	2500000	1579642	1466474	635784	1438292	149457
113056	GTC	371	332.0	0	CaERG11_3_None_F3_3	3	None	F3	3	L002	8.1739269319998	2500000	1579642	1466474	635784	1438292	149457
113057	TGG	371	430.0	0	CaERG11_3_None_F3_3	3	None	F3	3	L002	8.1739269319998	2500000	1579642	1466474	635784	1438292	149457
113058	TAC	371	383.0	0	CaERG11_3_None_F3_3	3	None	F3	3	L002	8.1739269319998	2500000	1579642	1466474	635784	1438292	149457
113059	TAT	371	323.0	0	CaERG11_3_None_F3_3	3	None	F3	3	L002	8.1739269319998	2500000	1579642	1466474	635784	1438292	149457
113060	TAA	371		0	CaERG11_3_None_F3_3	3	None	F3	3	L002	8.1739269319998	2500000	1579642	1466474	635784	1438292	149457
113061	GCT	372	257.0	0	CaERG11_3_None_F3_3	3	None	F3	3	L002	8.1739269319998	2500000	1579642	1466474	635784	1438292	149457
113062	GCC	372	219.0	0	CaERG11_3_None_F3_3	3	None	F3	3	L002	8.1739269319998	2500000	1579642	1466474	635784	1438292	149457
113063	TGC	372	334.0	0	CaERG11_3_None_F3_3	3	None	F3	3	L002	8.1739269319998	2500000	1579642	1466474	635784	1438292	149457
113064	TGT	372	273.0	0	CaERG11_3_None_F3_3	3	None	F3	3	L002	8.1739269319998	2500000	1579642	1466474	635784	1438292	149457
113065	GAT	372	295.0	0	CaERG11_3_None_F3_3	3	None	F3	3	L002	8.1739269319998	2500000	1579642	1466474	635784	1438292	149457
113066	GAC	372	231.0	0	CaERG11_3_None_F3_3	3	None	F3	3	L002	8.1739269319998	2500000	1579642	1466474	635784	1438292	149457
113067	GAG	372	254.0	0	CaERG11_3_None_F3_3	3	None	F3	3	L002	8.1739269319998	2500000	1579642	1466474	635784	1438292	149457
113068	GAA	372	340.0	0	CaERG11_3_None_F3_3	3	None	F3	3	L002	8.1739269319998	2500000	1579642	1466474	635784	1438292	149457
113069	TTC	372	318.0	0	CaERG11_3_None_F3_3	3	None	F3	3	L002	8.1739269319998	2500000	1579642	1466474	635784	1438292	149457
113070	TTT	372	276.0	0	CaERG11_3_None_F3_3	3	None	F3	3	L002	8.1739269319998	2500000	1579642	1466474	635784	1438292	149457
113071	GGT	372	332.0	0	CaERG11_3_None_F3_3	3	None	F3	3	L002	8.1739269319998	2500000	1579642	1466474	635784	1438292	149457
113072	GGA	372	270.0	0	CaERG11_3_None_F3_3	3	None	F3	3	L002	8.1739269319998	2500000	1579642	1466474	635784	1438292	149457
113073	CAC	372	198.0	0	CaERG11_3_None_F3_3	3	None	F3	3	L002	8.1739269319998	2500000	1579642	1466474	635784	1438292	149457
113074	CAT	372	212.0	0	CaERG11_3_None_F3_3	3	None	F3	3	L002	8.1739269319998	2500000	1579642	1466474	635784	1438292	149457
113075	ATC	372	222.0	0	CaERG11_3_None_F3_3	3	None	F3	3	L002	8.1739269319998	2500000	1579642	1466474	635784	1438292	149457
113076	ATT	372	259.0	0	CaERG11_3_None_F3_3	3	None	F3	3	L002	8.1739269319998	2500000	1579642	1466474	635784	1438292	149457
113077	AAG	372	490.0	0	CaERG11_3_None_F3_3	3	None	F3	3	L002	8.1739269319998	2500000	1579642	1466474	635784	1438292	149457
113078	AAA	372	327.0	0	CaERG11_3_None_F3_3	3	None	F3	3	L002	8.1739269319998	2500000	1579642	1466474	635784	1438292	149457
113079	TTG	372	297.0	0	CaERG11_3_None_F3_3	3	None	F3	3	L002	8.1739269319998	2500000	1579642	1466474	635784	1438292	149457
