## Supplementary material for "Most azole antifungal resistance mutations in the drug target provide cross-resistance and carry no intrinsic fitness cost": Sup file: Supplementary data 5 - Variants count.csv (part 42 of 53)

	codon	position	nbr_reads	index	Condition	Timepoint	Antifungal	Fragment	Replicate	Lane	OD	reads_wanted	reads_before	reads_after_merge	nbr_reads_single	reads_align	reads_wt
113080	TTA	372	267.0	0	CaERG11_3_None_F3_3	3	None	F3	3	L002	8.1739269319998	2500000	1579642	1466474	635784	1438292	149457
113081	ATG	372		0	CaERG11_3_None_F3_3	3	None	F3	3	L002	8.1739269319998	2500000	1579642	1466474	635784	1438292	149457
113082	AAC	372	307.0	0	CaERG11_3_None_F3_3	3	None	F3	3	L002	8.1739269319998	2500000	1579642	1466474	635784	1438292	149457
113083	AAT	372	208.0	0	CaERG11_3_None_F3_3	3	None	F3	3	L002	8.1739269319998	2500000	1579642	1466474	635784	1438292	149457
113084	CCT	372	250.0	0	CaERG11_3_None_F3_3	3	None	F3	3	L002	8.1739269319998	2500000	1579642	1466474	635784	1438292	149457
113085	CCA	372	411.0	0	CaERG11_3_None_F3_3	3	None	F3	3	L002	8.1739269319998	2500000	1579642	1466474	635784	1438292	149457
113086	CAG	372	238.0	0	CaERG11_3_None_F3_3	3	None	F3	3	L002	8.1739269319998	2500000	1579642	1466474	635784	1438292	149457
113087	CAA	372	280.0	0	CaERG11_3_None_F3_3	3	None	F3	3	L002	8.1739269319998	2500000	1579642	1466474	635784	1438292	149457
113088	AGA	372	315.0	0	CaERG11_3_None_F3_3	3	None	F3	3	L002	8.1739269319998	2500000	1579642	1466474	635784	1438292	149457
113089	CGT	372	233.0	0	CaERG11_3_None_F3_3	3	None	F3	3	L002	8.1739269319998	2500000	1579642	1466474	635784	1438292	149457
113090	TCT	372	328.0	0	CaERG11_3_None_F3_3	3	None	F3	3	L002	8.1739269319998	2500000	1579642	1466474	635784	1438292	149457
113091	TCC	372	330.0	0	CaERG11_3_None_F3_3	3	None	F3	3	L002	8.1739269319998	2500000	1579642	1466474	635784	1438292	149457
113092	ACC	372	321.0	0	CaERG11_3_None_F3_3	3	None	F3	3	L002	8.1739269319998	2500000	1579642	1466474	635784	1438292	149457
113093	ACT	372	287.0	0	CaERG11_3_None_F3_3	3	None	F3	3	L002	8.1739269319998	2500000	1579642	1466474	635784	1438292	149457
113094	GTT	372	294.0	0	CaERG11_3_None_F3_3	3	None	F3	3	L002	8.1739269319998	2500000	1579642	1466474	635784	1438292	149457
113095	GTC	372	269.0	0	CaERG11_3_None_F3_3	3	None	F3	3	L002	8.1739269319998	2500000	1579642	1466474	635784	1438292	149457
113096	TGG	372	292.0	0	CaERG11_3_None_F3_3	3	None	F3	3	L002	8.1739269319998	2500000	1579642	1466474	635784	1438292	149457
113097	TAC	372	315.0	0	CaERG11_3_None_F3_3	3	None	F3	3	L002	8.1739269319998	2500000	1579642	1466474	635784	1438292	149457
113098	TAT	372	307.0	0	CaERG11_3_None_F3_3	3	None	F3	3	L002	8.1739269319998	2500000	1579642	1466474	635784	1438292	149457
113099	TAA	372	1.0	0	CaERG11_3_None_F3_3	3	None	F3	3	L002	8.1739269319998	2500000	1579642	1466474	635784	1438292	149457
113100	GCT	373	168.0	0	CaERG11_3_None_F3_3	3	None	F3	3	L002	8.1739269319998	2500000	1579642	1466474	635784	1438292	149457
113101	GCC	373	213.0	0	CaERG11_3_None_F3_3	3	None	F3	3	L002	8.1739269319998	2500000	1579642	1466474	635784	1438292	149457
113102	TGC	373	237.0	0	CaERG11_3_None_F3_3	3	None	F3	3	L002	8.1739269319998	2500000	1579642	1466474	635784	1438292	149457
113103	TGT	373	263.0	0	CaERG11_3_None_F3_3	3	None	F3	3	L002	8.1739269319998	2500000	1579642	1466474	635784	1438292	149457
113104	GAT	373	202.0	0	CaERG11_3_None_F3_3	3	None	F3	3	L002	8.1739269319998	2500000	1579642	1466474	635784	1438292	149457
113105	GAC	373	225.0	0	CaERG11_3_None_F3_3	3	None	F3	3	L002	8.1739269319998	2500000	1579642	1466474	635784	1438292	149457
113106	GAG	373	201.0	0	CaERG11_3_None_F3_3	3	None	F3	3	L002	8.1739269319998	2500000	1579642	1466474	635784	1438292	149457
113107	GAA	373	160.0	0	CaERG11_3_None_F3_3	3	None	F3	3	L002	8.1739269319998	2500000	1579642	1466474	635784	1438292	149457
113108	TTC	373	242.0	0	CaERG11_3_None_F3_3	3	None	F3	3	L002	8.1739269319998	2500000	1579642	1466474	635784	1438292	149457
113109	TTT	373	207.0	0	CaERG11_3_None_F3_3	3	None	F3	3	L002	8.1739269319998	2500000	1579642	1466474	635784	1438292	149457
113110	GGT	373	159.0	0	CaERG11_3_None_F3_3	3	None	F3	3	L002	8.1739269319998	2500000	1579642	1466474	635784	1438292	149457
113111	GGA	373	248.0	0	CaERG11_3_None_F3_3	3	None	F3	3	L002	8.1739269319998	2500000	1579642	1466474	635784	1438292	149457
113112	CAC	373		0	CaERG11_3_None_F3_3	3	None	F3	3	L002	8.1739269319998	2500000	1579642	1466474	635784	1438292	149457
113113	CAT	373	231.0	0	CaERG11_3_None_F3_3	3	None	F3	3	L002	8.1739269319998	2500000	1579642	1466474	635784	1438292	149457
113114	ATC	373	214.0	0	CaERG11_3_None_F3_3	3	None	F3	3	L002	8.1739269319998	2500000	1579642	1466474	635784	1438292	149457
113115	ATT	373	161.0	0	CaERG11_3_None_F3_3	3	None	F3	3	L002	8.1739269319998	2500000	1579642	1466474	635784	1438292	149457
113116	AAG	373	180.0	0	CaERG11_3_None_F3_3	3	None	F3	3	L002	8.1739269319998	2500000	1579642	1466474	635784	1438292	149457
113117	AAA	373	160.0	0	CaERG11_3_None_F3_3	3	None	F3	3	L002	8.1739269319998	2500000	1579642	1466474	635784	1438292	149457
113118	TTG	373	237.0	0	CaERG11_3_None_F3_3	3	None	F3	3	L002	8.1739269319998	2500000	1579642	1466474	635784	1438292	149457
113119	TTA	373	229.0	0	CaERG11_3_None_F3_3	3	None	F3	3	L002	8.1739269319998	2500000	1579642	1466474	635784	1438292	149457
113120	ATG	373	304.0	0	CaERG11_3_None_F3_3	3	None	F3	3	L002	8.1739269319998	2500000	1579642	1466474	635784	1438292	149457
113121	AAC	373	248.0	0	CaERG11_3_None_F3_3	3	None	F3	3	L002	8.1739269319998	2500000	1579642	1466474	635784	1438292	149457
113122	AAT	373	98.0	0	CaERG11_3_None_F3_3	3	None	F3	3	L002	8.1739269319998	2500000	1579642	1466474	635784	1438292	149457
113123	CCT	373	186.0	0	CaERG11_3_None_F3_3	3	None	F3	3	L002	8.1739269319998	2500000	1579642	1466474	635784	1438292	149457
113124	CCA	373	300.0	0	CaERG11_3_None_F3_3	3	None	F3	3	L002	8.1739269319998	2500000	1579642	1466474	635784	1438292	149457
113125	CAG	373	299.0	0	CaERG11_3_None_F3_3	3	None	F3	3	L002	8.1739269319998	2500000	1579642	1466474	635784	1438292	149457
113126	CAA	373	262.0	0	CaERG11_3_None_F3_3	3	None	F3	3	L002	8.1739269319998	2500000	1579642	1466474	635784	1438292	149457
113127	AGA	373	183.0	0	CaERG11_3_None_F3_3	3	None	F3	3	L002	8.1739269319998	2500000	1579642	1466474	635784	1438292	149457
113128	CGT	373	176.0	0	CaERG11_3_None_F3_3	3	None	F3	3	L002	8.1739269319998	2500000	1579642	1466474	635784	1438292	149457
113129	TCT	373	253.0	0	CaERG11_3_None_F3_3	3	None	F3	3	L002	8.1739269319998	2500000	1579642	1466474	635784	1438292	149457
113130	TCC	373	284.0	0	CaERG11_3_None_F3_3	3	None	F3	3	L002	8.1739269319998	2500000	1579642	1466474	635784	1438292	149457
113131	ACC	373	270.0	0	CaERG11_3_None_F3_3	3	None	F3	3	L002	8.1739269319998	2500000	1579642	1466474	635784	1438292	149457
113132	ACT	373	217.0	0	CaERG11_3_None_F3_3	3	None	F3	3	L002	8.1739269319998	2500000	1579642	1466474	635784	1438292	149457
113133	GTT	373	234.0	0	CaERG11_3_None_F3_3	3	None	F3	3	L002	8.1739269319998	2500000	1579642	1466474	635784	1438292	149457
113134	GTC	373	289.0	0	CaERG11_3_None_F3_3	3	None	F3	3	L002	8.1739269319998	2500000	1579642	1466474	635784	1438292	149457
113135	TGG	373	300.0	0	CaERG11_3_None_F3_3	3	None	F3	3	L002	8.1739269319998	2500000	1579642	1466474	635784	1438292	149457
113136	TAC	373	316.0	0	CaERG11_3_None_F3_3	3	None	F3	3	L002	8.1739269319998	2500000	1579642	1466474	635784	1438292	149457
113137	TAT	373	210.0	0	CaERG11_3_None_F3_3	3	None	F3	3	L002	8.1739269319998	2500000	1579642	1466474	635784	1438292	149457
113138	TAA	373	1.0	0	CaERG11_3_None_F3_3	3	None	F3	3	L002	8.1739269319998	2500000	1579642	1466474	635784	1438292	149457
113139	GCT	374	53.0	0	CaERG11_3_None_F3_3	3	None	F3	3	L002	8.1739269319998	2500000	1579642	1466474	635784	1438292	149457
113140	GCC	374	42.0	0	CaERG11_3_None_F3_3	3	None	F3	3	L002	8.1739269319998	2500000	1579642	1466474	635784	1438292	149457
113141	TGC	374	62.0	0	CaERG11_3_None_F3_3	3	None	F3	3	L002	8.1739269319998	2500000	1579642	1466474	635784	1438292	149457
113142	TGT	374	20.0	0	CaERG11_3_None_F3_3	3	None	F3	3	L002	8.1739269319998	2500000	1579642	1466474	635784	1438292	149457
113143	GAT	374	53.0	0	CaERG11_3_None_F3_3	3	None	F3	3	L002	8.1739269319998	2500000	1579642	1466474	635784	1438292	149457
113144	GAC	374	106.0	0	CaERG11_3_None_F3_3	3	None	F3	3	L002	8.1739269319998	2500000	1579642	1466474	635784	1438292	149457
113145	GAG	374	74.0	0	CaERG11_3_None_F3_3	3	None	F3	3	L002	8.1739269319998	2500000	1579642	1466474	635784	1438292	149457
113146	GAA	374	82.0	0	CaERG11_3_None_F3_3	3	None	F3	3	L002	8.1739269319998	2500000	1579642	1466474	635784	1438292	149457
113147	TTC	374	74.0	0	CaERG11_3_None_F3_3	3	None	F3	3	L002	8.1739269319998	2500000	1579642	1466474	635784	1438292	149457
113148	TTT	374	77.0	0	CaERG11_3_None_F3_3	3	None	F3	3	L002	8.1739269319998	2500000	1579642	1466474	635784	1438292	149457
113149	GGT	374	94.0	0	CaERG11_3_None_F3_3	3	None	F3	3	L002	8.1739269319998	2500000	1579642	1466474	635784	1438292	149457
113150	GGA	374	81.0	0	CaERG11_3_None_F3_3	3	None	F3	3	L002	8.1739269319998	2500000	1579642	1466474	635784	1438292	149457
113151	CAC	374	122.0	0	CaERG11_3_None_F3_3	3	None	F3	3	L002	8.1739269319998	2500000	1579642	1466474	635784	1438292	149457
113152	CAT	374	125.0	0	CaERG11_3_None_F3_3	3	None	F3	3	L002	8.1739269319998	2500000	1579642	1466474	635784	1438292	149457
113153	ATC	374	49.0	0	CaERG11_3_None_F3_3	3	None	F3	3	L002	8.1739269319998	2500000	1579642	1466474	635784	1438292	149457
113154	ATT	374	79.0	0	CaERG11_3_None_F3_3	3	None	F3	3	L002	8.1739269319998	2500000	1579642	1466474	635784	1438292	149457
113155	AAG	374	65.0	0	CaERG11_3_None_F3_3	3	None	F3	3	L002	8.1739269319998	2500000	1579642	1466474	635784	1438292	149457
113156	AAA	374	75.0	0	CaERG11_3_None_F3_3	3	None	F3	3	L002	8.1739269319998	2500000	1579642	1466474	635784	1438292	149457
113157	TTG	374	96.0	0	CaERG11_3_None_F3_3	3	None	F3	3	L002	8.1739269319998	2500000	1579642	1466474	635784	1438292	149457
113158	TTA	374	70.0	0	CaERG11_3_None_F3_3	3	None	F3	3	L002	8.1739269319998	2500000	1579642	1466474	635784	1438292	149457
113159	ATG	374		0	CaERG11_3_None_F3_3	3	None	F3	3	L002	8.1739269319998	2500000	1579642	1466474	635784	1438292	149457
113160	AAC	374	45.0	0	CaERG11_3_None_F3_3	3	None	F3	3	L002	8.1739269319998	2500000	1579642	1466474	635784	1438292	149457
113161	AAT	374	39.0	0	CaERG11_3_None_F3_3	3	None	F3	3	L002	8.1739269319998	2500000	1579642	1466474	635784	1438292	149457
113162	CCT	374	73.0	0	CaERG11_3_None_F3_3	3	None	F3	3	L002	8.1739269319998	2500000	1579642	1466474	635784	1438292	149457
113163	CCA	374	60.0	0	CaERG11_3_None_F3_3	3	None	F3	3	L002	8.1739269319998	2500000	1579642	1466474	635784	1438292	149457
113164	CAG	374	95.0	0	CaERG11_3_None_F3_3	3	None	F3	3	L002	8.1739269319998	2500000	1579642	1466474	635784	1438292	149457
113165	CAA	374	38.0	0	CaERG11_3_None_F3_3	3	None	F3	3	L002	8.1739269319998	2500000	1579642	1466474	635784	1438292	149457
113166	AGA	374		0	CaERG11_3_None_F3_3	3	None	F3	3	L002	8.1739269319998	2500000	1579642	1466474	635784	1438292	149457
113167	CGT	374	3.0	0	CaERG11_3_None_F3_3	3	None	F3	3	L002	8.1739269319998	2500000	1579642	1466474	635784	1438292	149457
113168	TCT	374	118.0	0	CaERG11_3_None_F3_3	3	None	F3	3	L002	8.1739269319998	2500000	1579642	1466474	635784	1438292	149457
113169	TCC	374	113.0	0	CaERG11_3_None_F3_3	3	None	F3	3	L002	8.1739269319998	2500000	1579642	1466474	635784	1438292	149457
113170	ACC	374	92.0	0	CaERG11_3_None_F3_3	3	None	F3	3	L002	8.1739269319998	2500000	1579642	1466474	635784	1438292	149457
113171	ACT	374	19.0	0	CaERG11_3_None_F3_3	3	None	F3	3	L002	8.1739269319998	2500000	1579642	1466474	635784	1438292	149457
113172	GTT	374	86.0	0	CaERG11_3_None_F3_3	3	None	F3	3	L002	8.1739269319998	2500000	1579642	1466474	635784	1438292	149457
113173	GTC	374	24.0	0	CaERG11_3_None_F3_3	3	None	F3	3	L002	8.1739269319998	2500000	1579642	1466474	635784	1438292	149457
113174	TGG	374	61.0	0	CaERG11_3_None_F3_3	3	None	F3	3	L002	8.1739269319998	2500000	1579642	1466474	635784	1438292	149457
113175	TAC	374	68.0	0	CaERG11_3_None_F3_3	3	None	F3	3	L002	8.1739269319998	2500000	1579642	1466474	635784	1438292	149457
113176	TAT	374	139.0	0	CaERG11_3_None_F3_3	3	None	F3	3	L002	8.1739269319998	2500000	1579642	1466474	635784	1438292	149457
113177	TAA	374		0	CaERG11_3_None_F3_3	3	None	F3	3	L002	8.1739269319998	2500000	1579642	1466474	635784	1438292	149457
113178	GCT	375	386.0	0	CaERG11_3_None_F3_3	3	None	F3	3	L002	8.1739269319998	2500000	1579642	1466474	635784	1438292	149457
113179	GCC	375	322.0	0	CaERG11_3_None_F3_3	3	None	F3	3	L002	8.1739269319998	2500000	1579642	1466474	635784	1438292	149457
113180	TGC	375	332.0	0	CaERG11_3_None_F3_3	3	None	F3	3	L002	8.1739269319998	2500000	1579642	1466474	635784	1438292	149457
113181	TGT	375	354.0	0	CaERG11_3_None_F3_3	3	None	F3	3	L002	8.1739269319998	2500000	1579642	1466474	635784	1438292	149457
113182	GAT	375	46.0	0	CaERG11_3_None_F3_3	3	None	F3	3	L002	8.1739269319998	2500000	1579642	1466474	635784	1438292	149457
113183	GAC	375	154.0	0	CaERG11_3_None_F3_3	3	None	F3	3	L002	8.1739269319998	2500000	1579642	1466474	635784	1438292	149457
113184	GAG	375	554.0	0	CaERG11_3_None_F3_3	3	None	F3	3	L002	8.1739269319998	2500000	1579642	1466474	635784	1438292	149457
113185	GAA	375	543.0	0	CaERG11_3_None_F3_3	3	None	F3	3	L002	8.1739269319998	2500000	1579642	1466474	635784	1438292	149457
113186	TTC	375	50.0	0	CaERG11_3_None_F3_3	3	None	F3	3	L002	8.1739269319998	2500000	1579642	1466474	635784	1438292	149457
113187	TTT	375	80.0	0	CaERG11_3_None_F3_3	3	None	F3	3	L002	8.1739269319998	2500000	1579642	1466474	635784	1438292	149457
113188	GGT	375	383.0	0	CaERG11_3_None_F3_3	3	None	F3	3	L002	8.1739269319998	2500000	1579642	1466474	635784	1438292	149457
113189	GGA	375	511.0	0	CaERG11_3_None_F3_3	3	None	F3	3	L002	8.1739269319998	2500000	1579642	1466474	635784	1438292	149457
113190	CAC	375	155.0	0	CaERG11_3_None_F3_3	3	None	F3	3	L002	8.1739269319998	2500000	1579642	1466474	635784	1438292	149457
113191	CAT	375	90.0	0	CaERG11_3_None_F3_3	3	None	F3	3	L002	8.1739269319998	2500000	1579642	1466474	635784	1438292	149457
113192	ATC	375	223.0	0	CaERG11_3_None_F3_3	3	None	F3	3	L002	8.1739269319998	2500000	1579642	1466474	635784	1438292	149457
113193	ATT	375	401.0	0	CaERG11_3_None_F3_3	3	None	F3	3	L002	8.1739269319998	2500000	1579642	1466474	635784	1438292	149457
113194	AAG	375	73.0	0	CaERG11_3_None_F3_3	3	None	F3	3	L002	8.1739269319998	2500000	1579642	1466474	635784	1438292	149457
113195	AAA	375	46.0	0	CaERG11_3_None_F3_3	3	None	F3	3	L002	8.1739269319998	2500000	1579642	1466474	635784	1438292	149457
113196	TTG	375	296.0	0	CaERG11_3_None_F3_3	3	None	F3	3	L002	8.1739269319998	2500000	1579642	1466474	635784	1438292	149457
113197	TTA	375	368.0	0	CaERG11_3_None_F3_3	3	None	F3	3	L002	8.1739269319998	2500000	1579642	1466474	635784	1438292	149457
113198	ATG	375	267.0	0	CaERG11_3_None_F3_3	3	None	F3	3	L002	8.1739269319998	2500000	1579642	1466474	635784	1438292	149457
113199	AAC	375	680.0	0	CaERG11_3_None_F3_3	3	None	F3	3	L002	8.1739269319998	2500000	1579642	1466474	635784	1438292	149457
113200	AAT	375	183.0	0	CaERG11_3_None_F3_3	3	None	F3	3	L002	8.1739269319998	2500000	1579642	1466474	635784	1438292	149457
113201	CCT	375		0	CaERG11_3_None_F3_3	3	None	F3	3	L002	8.1739269319998	2500000	1579642	1466474	635784	1438292	149457
113202	CCA	375	141.0	0	CaERG11_3_None_F3_3	3	None	F3	3	L002	8.1739269319998	2500000	1579642	1466474	635784	1438292	149457
113203	CAG	375	340.0	0	CaERG11_3_None_F3_3	3	None	F3	3	L002	8.1739269319998	2500000	1579642	1466474	635784	1438292	149457
113204	CAA	375	226.0	0	CaERG11_3_None_F3_3	3	None	F3	3	L002	8.1739269319998	2500000	1579642	1466474	635784	1438292	149457
113205	AGA	375	45.0	0	CaERG11_3_None_F3_3	3	None	F3	3	L002	8.1739269319998	2500000	1579642	1466474	635784	1438292	149457
113206	CGT	375	28.0	0	CaERG11_3_None_F3_3	3	None	F3	3	L002	8.1739269319998	2500000	1579642	1466474	635784	1438292	149457
113207	TCT	375	362.0	0	CaERG11_3_None_F3_3	3	None	F3	3	L002	8.1739269319998	2500000	1579642	1466474	635784	1438292	149457
113208	TCC	375	398.0	0	CaERG11_3_None_F3_3	3	None	F3	3	L002	8.1739269319998	2500000	1579642	1466474	635784	1438292	149457
113209	ACC	375	520.0	0	CaERG11_3_None_F3_3	3	None	F3	3	L002	8.1739269319998	2500000	1579642	1466474	635784	1438292	149457
113210	ACT	375	366.0	0	CaERG11_3_None_F3_3	3	None	F3	3	L002	8.1739269319998	2500000	1579642	1466474	635784	1438292	149457
113211	GTT	375	492.0	0	CaERG11_3_None_F3_3	3	None	F3	3	L002	8.1739269319998	2500000	1579642	1466474	635784	1438292	149457
113212	GTC	375	267.0	0	CaERG11_3_None_F3_3	3	None	F3	3	L002	8.1739269319998	2500000	1579642	1466474	635784	1438292	149457
113213	TGG	375	10.0	0	CaERG11_3_None_F3_3	3	None	F3	3	L002	8.1739269319998	2500000	1579642	1466474	635784	1438292	149457
113214	TAC	375	1.0	0	CaERG11_3_None_F3_3	3	None	F3	3	L002	8.1739269319998	2500000	1579642	1466474	635784	1438292	149457
113215	TAT	375	11.0	0	CaERG11_3_None_F3_3	3	None	F3	3	L002	8.1739269319998	2500000	1579642	1466474	635784	1438292	149457
113216	TAA	375		0	CaERG11_3_None_F3_3	3	None	F3	3	L002	8.1739269319998	2500000	1579642	1466474	635784	1438292	149457
113217	GCT	376	681.0	0	CaERG11_3_None_F3_3	3	None	F3	3	L002	8.1739269319998	2500000	1579642	1466474	635784	1438292	149457
113218	GCC	376	215.0	0	CaERG11_3_None_F3_3	3	None	F3	3	L002	8.1739269319998	2500000	1579642	1466474	635784	1438292	149457
113219	TGC	376	26.0	0	CaERG11_3_None_F3_3	3	None	F3	3	L002	8.1739269319998	2500000	1579642	1466474	635784	1438292	149457
113220	TGT	376	24.0	0	CaERG11_3_None_F3_3	3	None	F3	3	L002	8.1739269319998	2500000	1579642	1466474	635784	1438292	149457
113221	GAT	376	5.0	0	CaERG11_3_None_F3_3	3	None	F3	3	L002	8.1739269319998	2500000	1579642	1466474	635784	1438292	149457
113222	GAC	376	13.0	0	CaERG11_3_None_F3_3	3	None	F3	3	L002	8.1739269319998	2500000	1579642	1466474	635784	1438292	149457
113223	GAG	376	61.0	0	CaERG11_3_None_F3_3	3	None	F3	3	L002	8.1739269319998	2500000	1579642	1466474	635784	1438292	149457
113224	GAA	376	89.0	0	CaERG11_3_None_F3_3	3	None	F3	3	L002	8.1739269319998	2500000	1579642	1466474	635784	1438292	149457
113225	TTC	376	262.0	0	CaERG11_3_None_F3_3	3	None	F3	3	L002	8.1739269319998	2500000	1579642	1466474	635784	1438292	149457
113226	TTT	376	218.0	0	CaERG11_3_None_F3_3	3	None	F3	3	L002	8.1739269319998	2500000	1579642	1466474	635784	1438292	149457
113227	GGT	376	133.0	0	CaERG11_3_None_F3_3	3	None	F3	3	L002	8.1739269319998	2500000	1579642	1466474	635784	1438292	149457
113228	GGA	376	92.0	0	CaERG11_3_None_F3_3	3	None	F3	3	L002	8.1739269319998	2500000	1579642	1466474	635784	1438292	149457
113229	CAC	376	431.0	0	CaERG11_3_None_F3_3	3	None	F3	3	L002	8.1739269319998	2500000	1579642	1466474	635784	1438292	149457
113230	CAT	376	419.0	0	CaERG11_3_None_F3_3	3	None	F3	3	L002	8.1739269319998	2500000	1579642	1466474	635784	1438292	149457
113231	ATC	376	437.0	0	CaERG11_3_None_F3_3	3	None	F3	3	L002	8.1739269319998	2500000	1579642	1466474	635784	1438292	149457
113232	ATT	376	188.0	0	CaERG11_3_None_F3_3	3	None	F3	3	L002	8.1739269319998	2500000	1579642	1466474	635784	1438292	149457
113233	AAG	376	242.0	0	CaERG11_3_None_F3_3	3	None	F3	3	L002	8.1739269319998	2500000	1579642	1466474	635784	1438292	149457
113234	AAA	376	158.0	0	CaERG11_3_None_F3_3	3	None	F3	3	L002	8.1739269319998	2500000	1579642	1466474	635784	1438292	149457
113235	TTG	376	280.0	0	CaERG11_3_None_F3_3	3	None	F3	3	L002	8.1739269319998	2500000	1579642	1466474	635784	1438292	149457
113236	TTA	376	263.0	0	CaERG11_3_None_F3_3	3	None	F3	3	L002	8.1739269319998	2500000	1579642	1466474	635784	1438292	149457
113237	ATG	376	384.0	0	CaERG11_3_None_F3_3	3	None	F3	3	L002	8.1739269319998	2500000	1579642	1466474	635784	1438292	149457
113238	AAC	376	147.0	0	CaERG11_3_None_F3_3	3	None	F3	3	L002	8.1739269319998	2500000	1579642	1466474	635784	1438292	149457
113239	AAT	376	243.0	0	CaERG11_3_None_F3_3	3	None	F3	3	L002	8.1739269319998	2500000	1579642	1466474	635784	1438292	149457
113240	CCT	376	311.0	0	CaERG11_3_None_F3_3	3	None	F3	3	L002	8.1739269319998	2500000	1579642	1466474	635784	1438292	149457
113241	CCA	376	318.0	0	CaERG11_3_None_F3_3	3	None	F3	3	L002	8.1739269319998	2500000	1579642	1466474	635784	1438292	149457
113242	CAG	376	436.0	0	CaERG11_3_None_F3_3	3	None	F3	3	L002	8.1739269319998	2500000	1579642	1466474	635784	1438292	149457
113243	CAA	376	433.0	0	CaERG11_3_None_F3_3	3	None	F3	3	L002	8.1739269319998	2500000	1579642	1466474	635784	1438292	149457
113244	AGA	376	5.0	0	CaERG11_3_None_F3_3	3	None	F3	3	L002	8.1739269319998	2500000	1579642	1466474	635784	1438292	149457
113245	CGT	376	12.0	0	CaERG11_3_None_F3_3	3	None	F3	3	L002	8.1739269319998	2500000	1579642	1466474	635784	1438292	149457
113246	TCT	376	363.0	0	CaERG11_3_None_F3_3	3	None	F3	3	L002	8.1739269319998	2500000	1579642	1466474	635784	1438292	149457
113247	TCC	376	326.0	0	CaERG11_3_None_F3_3	3	None	F3	3	L002	8.1739269319998	2500000	1579642	1466474	635784	1438292	149457
113248	ACC	376	386.0	0	CaERG11_3_None_F3_3	3	None	F3	3	L002	8.1739269319998	2500000	1579642	1466474	635784	1438292	149457
113249	ACT	376	607.0	0	CaERG11_3_None_F3_3	3	None	F3	3	L002	8.1739269319998	2500000	1579642	1466474	635784	1438292	149457
113250	GTT	376	616.0	0	CaERG11_3_None_F3_3	3	None	F3	3	L002	8.1739269319998	2500000	1579642	1466474	635784	1438292	149457
113251	GTC	376	232.0	0	CaERG11_3_None_F3_3	3	None	F3	3	L002	8.1739269319998	2500000	1579642	1466474	635784	1438292	149457
113252	TGG	376	5.0	0	CaERG11_3_None_F3_3	3	None	F3	3	L002	8.1739269319998	2500000	1579642	1466474	635784	1438292	149457
113253	TAC	376	4.0	0	CaERG11_3_None_F3_3	3	None	F3	3	L002	8.1739269319998	2500000	1579642	1466474	635784	1438292	149457
113254	TAT	376	10.0	0	CaERG11_3_None_F3_3	3	None	F3	3	L002	8.1739269319998	2500000	1579642	1466474	635784	1438292	149457
113255	TAA	376		0	CaERG11_3_None_F3_3	3	None	F3	3	L002	8.1739269319998	2500000	1579642	1466474	635784	1438292	149457
113256	GCT	377	210.0	0	CaERG11_3_None_F3_3	3	None	F3	3	L002	8.1739269319998	2500000	1579642	1466474	635784	1438292	149457
113257	GCC	377	349.0	0	CaERG11_3_None_F3_3	3	None	F3	3	L002	8.1739269319998	2500000	1579642	1466474	635784	1438292	149457
113258	TGC	377	368.0	0	CaERG11_3_None_F3_3	3	None	F3	3	L002	8.1739269319998	2500000	1579642	1466474	635784	1438292	149457
113259	TGT	377	314.0	0	CaERG11_3_None_F3_3	3	None	F3	3	L002	8.1739269319998	2500000	1579642	1466474	635784	1438292	149457
113260	GAT	377	175.0	0	CaERG11_3_None_F3_3	3	None	F3	3	L002	8.1739269319998	2500000	1579642	1466474	635784	1438292	149457
113261	GAC	377	288.0	0	CaERG11_3_None_F3_3	3	None	F3	3	L002	8.1739269319998	2500000	1579642	1466474	635784	1438292	149457
113262	GAG	377	301.0	0	CaERG11_3_None_F3_3	3	None	F3	3	L002	8.1739269319998	2500000	1579642	1466474	635784	1438292	149457
113263	GAA	377	343.0	0	CaERG11_3_None_F3_3	3	None	F3	3	L002	8.1739269319998	2500000	1579642	1466474	635784	1438292	149457
113264	TTC	377	507.0	0	CaERG11_3_None_F3_3	3	None	F3	3	L002	8.1739269319998	2500000	1579642	1466474	635784	1438292	149457
113265	TTT	377	247.0	0	CaERG11_3_None_F3_3	3	None	F3	3	L002	8.1739269319998	2500000	1579642	1466474	635784	1438292	149457
113266	GGT	377	308.0	0	CaERG11_3_None_F3_3	3	None	F3	3	L002	8.1739269319998	2500000	1579642	1466474	635784	1438292	149457
113267	GGA	377	443.0	0	CaERG11_3_None_F3_3	3	None	F3	3	L002	8.1739269319998	2500000	1579642	1466474	635784	1438292	149457
113268	CAC	377		0	CaERG11_3_None_F3_3	3	None	F3	3	L002	8.1739269319998	2500000	1579642	1466474	635784	1438292	149457
113269	CAT	377	305.0	0	CaERG11_3_None_F3_3	3	None	F3	3	L002	8.1739269319998	2500000	1579642	1466474	635784	1438292	149457
113270	ATC	377	356.0	0	CaERG11_3_None_F3_3	3	None	F3	3	L002	8.1739269319998	2500000	1579642	1466474	635784	1438292	149457
113271	ATT	377	237.0	0	CaERG11_3_None_F3_3	3	None	F3	3	L002	8.1739269319998	2500000	1579642	1466474	635784	1438292	149457
113272	AAG	377	78.0	0	CaERG11_3_None_F3_3	3	None	F3	3	L002	8.1739269319998	2500000	1579642	1466474	635784	1438292	149457
113273	AAA	377	33.0	0	CaERG11_3_None_F3_3	3	None	F3	3	L002	8.1739269319998	2500000	1579642	1466474	635784	1438292	149457
113274	TTG	377	504.0	0	CaERG11_3_None_F3_3	3	None	F3	3	L002	8.1739269319998	2500000	1579642	1466474	635784	1438292	149457
113275	TTA	377	294.0	0	CaERG11_3_None_F3_3	3	None	F3	3	L002	8.1739269319998	2500000	1579642	1466474	635784	1438292	149457
113276	ATG	377	99.0	0	CaERG11_3_None_F3_3	3	None	F3	3	L002	8.1739269319998	2500000	1579642	1466474	635784	1438292	149457
113277	AAC	377	345.0	0	CaERG11_3_None_F3_3	3	None	F3	3	L002	8.1739269319998	2500000	1579642	1466474	635784	1438292	149457
113278	AAT	377	187.0	0	CaERG11_3_None_F3_3	3	None	F3	3	L002	8.1739269319998	2500000	1579642	1466474	635784	1438292	149457
113279	CCT	377	189.0	0	CaERG11_3_None_F3_3	3	None	F3	3	L002	8.1739269319998	2500000	1579642	1466474	635784	1438292	149457
113280	CCA	377	240.0	0	CaERG11_3_None_F3_3	3	None	F3	3	L002	8.1739269319998	2500000	1579642	1466474	635784	1438292	149457
113281	CAG	377	273.0	0	CaERG11_3_None_F3_3	3	None	F3	3	L002	8.1739269319998	2500000	1579642	1466474	635784	1438292	149457
113282	CAA	377	246.0	0	CaERG11_3_None_F3_3	3	None	F3	3	L002	8.1739269319998	2500000	1579642	1466474	635784	1438292	149457
113283	AGA	377	153.0	0	CaERG11_3_None_F3_3	3	None	F3	3	L002	8.1739269319998	2500000	1579642	1466474	635784	1438292	149457
113284	CGT	377	165.0	0	CaERG11_3_None_F3_3	3	None	F3	3	L002	8.1739269319998	2500000	1579642	1466474	635784	1438292	149457
113285	TCT	377	164.0	0	CaERG11_3_None_F3_3	3	None	F3	3	L002	8.1739269319998	2500000	1579642	1466474	635784	1438292	149457
113286	TCC	377	285.0	0	CaERG11_3_None_F3_3	3	None	F3	3	L002	8.1739269319998	2500000	1579642	1466474	635784	1438292	149457
113287	ACC	377	264.0	0	CaERG11_3_None_F3_3	3	None	F3	3	L002	8.1739269319998	2500000	1579642	1466474	635784	1438292	149457
113288	ACT	377	199.0	0	CaERG11_3_None_F3_3	3	None	F3	3	L002	8.1739269319998	2500000	1579642	1466474	635784	1438292	149457
113289	GTT	377	150.0	0	CaERG11_3_None_F3_3	3	None	F3	3	L002	8.1739269319998	2500000	1579642	1466474	635784	1438292	149457
113290	GTC	377	322.0	0	CaERG11_3_None_F3_3	3	None	F3	3	L002	8.1739269319998	2500000	1579642	1466474	635784	1438292	149457
113291	TGG	377	369.0	0	CaERG11_3_None_F3_3	3	None	F3	3	L002	8.1739269319998	2500000	1579642	1466474	635784	1438292	149457
113292	TAC	377	341.0	0	CaERG11_3_None_F3_3	3	None	F3	3	L002	8.1739269319998	2500000	1579642	1466474	635784	1438292	149457
113293	TAT	377	228.0	0	CaERG11_3_None_F3_3	3	None	F3	3	L002	8.1739269319998	2500000	1579642	1466474	635784	1438292	149457
113294	TAA	377		0	CaERG11_3_None_F3_3	3	None	F3	3	L002	8.1739269319998	2500000	1579642	1466474	635784	1438292	149457
113295	GCT	378	248.0	0	CaERG11_3_None_F3_3	3	None	F3	3	L002	8.1739269319998	2500000	1579642	1466474	635784	1438292	149457
113296	GCC	378	467.0	0	CaERG11_3_None_F3_3	3	None	F3	3	L002	8.1739269319998	2500000	1579642	1466474	635784	1438292	149457
113297	TGC	378	193.0	0	CaERG11_3_None_F3_3	3	None	F3	3	L002	8.1739269319998	2500000	1579642	1466474	635784	1438292	149457
113298	TGT	378	590.0	0	CaERG11_3_None_F3_3	3	None	F3	3	L002	8.1739269319998	2500000	1579642	1466474	635784	1438292	149457
113299	GAT	378	52.0	0	CaERG11_3_None_F3_3	3	None	F3	3	L002	8.1739269319998	2500000	1579642	1466474	635784	1438292	149457
113300	GAC	378	194.0	0	CaERG11_3_None_F3_3	3	None	F3	3	L002	8.1739269319998	2500000	1579642	1466474	635784	1438292	149457
113301	GAG	378	98.0	0	CaERG11_3_None_F3_3	3	None	F3	3	L002	8.1739269319998	2500000	1579642	1466474	635784	1438292	149457
113302	GAA	378	28.0	0	CaERG11_3_None_F3_3	3	None	F3	3	L002	8.1739269319998	2500000	1579642	1466474	635784	1438292	149457
113303	TTC	378	15.0	0	CaERG11_3_None_F3_3	3	None	F3	3	L002	8.1739269319998	2500000	1579642	1466474	635784	1438292	149457
113304	TTT	378	9.0	0	CaERG11_3_None_F3_3	3	None	F3	3	L002	8.1739269319998	2500000	1579642	1466474	635784	1438292	149457
113305	GGT	378	306.0	0	CaERG11_3_None_F3_3	3	None	F3	3	L002	8.1739269319998	2500000	1579642	1466474	635784	1438292	149457
113306	GGA	378	379.0	0	CaERG11_3_None_F3_3	3	None	F3	3	L002	8.1739269319998	2500000	1579642	1466474	635784	1438292	149457
113307	CAC	378	6.0	0	CaERG11_3_None_F3_3	3	None	F3	3	L002	8.1739269319998	2500000	1579642	1466474	635784	1438292	149457
113308	CAT	378	11.0	0	CaERG11_3_None_F3_3	3	None	F3	3	L002	8.1739269319998	2500000	1579642	1466474	635784	1438292	149457
113309	ATC	378	203.0	0	CaERG11_3_None_F3_3	3	None	F3	3	L002	8.1739269319998	2500000	1579642	1466474	635784	1438292	149457
113310	ATT	378	156.0	0	CaERG11_3_None_F3_3	3	None	F3	3	L002	8.1739269319998	2500000	1579642	1466474	635784	1438292	149457
113311	AAG	378	17.0	0	CaERG11_3_None_F3_3	3	None	F3	3	L002	8.1739269319998	2500000	1579642	1466474	635784	1438292	149457
113312	AAA	378	14.0	0	CaERG11_3_None_F3_3	3	None	F3	3	L002	8.1739269319998	2500000	1579642	1466474	635784	1438292	149457
113313	TTG	378	118.0	0	CaERG11_3_None_F3_3	3	None	F3	3	L002	8.1739269319998	2500000	1579642	1466474	635784	1438292	149457
113314	TTA	378	74.0	0	CaERG11_3_None_F3_3	3	None	F3	3	L002	8.1739269319998	2500000	1579642	1466474	635784	1438292	149457
113315	ATG	378	143.0	0	CaERG11_3_None_F3_3	3	None	F3	3	L002	8.1739269319998	2500000	1579642	1466474	635784	1438292	149457
113316	AAC	378	61.0	0	CaERG11_3_None_F3_3	3	None	F3	3	L002	8.1739269319998	2500000	1579642	1466474	635784	1438292	149457
113317	AAT	378	85.0	0	CaERG11_3_None_F3_3	3	None	F3	3	L002	8.1739269319998	2500000	1579642	1466474	635784	1438292	149457
113318	CCT	378	197.0	0	CaERG11_3_None_F3_3	3	None	F3	3	L002	8.1739269319998	2500000	1579642	1466474	635784	1438292	149457
113319	CCA	378	174.0	0	CaERG11_3_None_F3_3	3	None	F3	3	L002	8.1739269319998	2500000	1579642	1466474	635784	1438292	149457
113320	CAG	378	107.0	0	CaERG11_3_None_F3_3	3	None	F3	3	L002	8.1739269319998	2500000	1579642	1466474	635784	1438292	149457
113321	CAA	378	47.0	0	CaERG11_3_None_F3_3	3	None	F3	3	L002	8.1739269319998	2500000	1579642	1466474	635784	1438292	149457
113322	AGA	378	10.0	0	CaERG11_3_None_F3_3	3	None	F3	3	L002	8.1739269319998	2500000	1579642	1466474	635784	1438292	149457
113323	CGT	378	14.0	0	CaERG11_3_None_F3_3	3	None	F3	3	L002	8.1739269319998	2500000	1579642	1466474	635784	1438292	149457
113324	TCT	378	191.0	0	CaERG11_3_None_F3_3	3	None	F3	3	L002	8.1739269319998	2500000	1579642	1466474	635784	1438292	149457
113325	TCC	378	321.0	0	CaERG11_3_None_F3_3	3	None	F3	3	L002	8.1739269319998	2500000	1579642	1466474	635784	1438292	149457
113326	ACC	378	474.0	0	CaERG11_3_None_F3_3	3	None	F3	3	L002	8.1739269319998	2500000	1579642	1466474	635784	1438292	149457
113327	ACT	378	298.0	0	CaERG11_3_None_F3_3	3	None	F3	3	L002	8.1739269319998	2500000	1579642	1466474	635784	1438292	149457
113328	GTT	378	182.0	0	CaERG11_3_None_F3_3	3	None	F3	3	L002	8.1739269319998	2500000	1579642	1466474	635784	1438292	149457
113329	GTC	378	259.0	0	CaERG11_3_None_F3_3	3	None	F3	3	L002	8.1739269319998	2500000	1579642	1466474	635784	1438292	149457
113330	TGG	378	186.0	0	CaERG11_3_None_F3_3	3	None	F3	3	L002	8.1739269319998	2500000	1579642	1466474	635784	1438292	149457
113331	TAC	378	31.0	0	CaERG11_3_None_F3_3	3	None	F3	3	L002	8.1739269319998	2500000	1579642	1466474	635784	1438292	149457
113332	TAT	378	13.0	0	CaERG11_3_None_F3_3	3	None	F3	3	L002	8.1739269319998	2500000	1579642	1466474	635784	1438292	149457
113333	TAA	378		0	CaERG11_3_None_F3_3	3	None	F3	3	L002	8.1739269319998	2500000	1579642	1466474	635784	1438292	149457
113334	GCT	379	305.0	0	CaERG11_3_None_F3_3	3	None	F3	3	L002	8.1739269319998	2500000	1579642	1466474	635784	1438292	149457
113335	GCC	379	164.0	0	CaERG11_3_None_F3_3	3	None	F3	3	L002	8.1739269319998	2500000	1579642	1466474	635784	1438292	149457
113336	TGC	379	315.0	0	CaERG11_3_None_F3_3	3	None	F3	3	L002	8.1739269319998	2500000	1579642	1466474	635784	1438292	149457
113337	TGT	379	359.0	0	CaERG11_3_None_F3_3	3	None	F3	3	L002	8.1739269319998	2500000	1579642	1466474	635784	1438292	149457
113338	GAT	379	371.0	0	CaERG11_3_None_F3_3	3	None	F3	3	L002	8.1739269319998	2500000	1579642	1466474	635784	1438292	149457
113339	GAC	379	351.0	0	CaERG11_3_None_F3_3	3	None	F3	3	L002	8.1739269319998	2500000	1579642	1466474	635784	1438292	149457
113340	GAG	379	349.0	0	CaERG11_3_None_F3_3	3	None	F3	3	L002	8.1739269319998	2500000	1579642	1466474	635784	1438292	149457
113341	GAA	379	332.0	0	CaERG11_3_None_F3_3	3	None	F3	3	L002	8.1739269319998	2500000	1579642	1466474	635784	1438292	149457
113342	TTC	379	298.0	0	CaERG11_3_None_F3_3	3	None	F3	3	L002	8.1739269319998	2500000	1579642	1466474	635784	1438292	149457
113343	TTT	379	339.0	0	CaERG11_3_None_F3_3	3	None	F3	3	L002	8.1739269319998	2500000	1579642	1466474	635784	1438292	149457
113344	GGT	379	384.0	0	CaERG11_3_None_F3_3	3	None	F3	3	L002	8.1739269319998	2500000	1579642	1466474	635784	1438292	149457
113345	GGA	379	192.0	0	CaERG11_3_None_F3_3	3	None	F3	3	L002	8.1739269319998	2500000	1579642	1466474	635784	1438292	149457
113346	CAC	379	262.0	0	CaERG11_3_None_F3_3	3	None	F3	3	L002	8.1739269319998	2500000	1579642	1466474	635784	1438292	149457
113347	CAT	379	278.0	0	CaERG11_3_None_F3_3	3	None	F3	3	L002	8.1739269319998	2500000	1579642	1466474	635784	1438292	149457
113348	ATC	379	421.0	0	CaERG11_3_None_F3_3	3	None	F3	3	L002	8.1739269319998	2500000	1579642	1466474	635784	1438292	149457
113349	ATT	379	226.0	0	CaERG11_3_None_F3_3	3	None	F3	3	L002	8.1739269319998	2500000	1579642	1466474	635784	1438292	149457
113350	AAG	379	209.0	0	CaERG11_3_None_F3_3	3	None	F3	3	L002	8.1739269319998	2500000	1579642	1466474	635784	1438292	149457
113351	AAA	379	337.0	0	CaERG11_3_None_F3_3	3	None	F3	3	L002	8.1739269319998	2500000	1579642	1466474	635784	1438292	149457
113352	TTG	379	381.0	0	CaERG11_3_None_F3_3	3	None	F3	3	L002	8.1739269319998	2500000	1579642	1466474	635784	1438292	149457
113353	TTA	379	160.0	0	CaERG11_3_None_F3_3	3	None	F3	3	L002	8.1739269319998	2500000	1579642	1466474	635784	1438292	149457
113354	ATG	379	347.0	0	CaERG11_3_None_F3_3	3	None	F3	3	L002	8.1739269319998	2500000	1579642	1466474	635784	1438292	149457
113355	AAC	379	114.0	0	CaERG11_3_None_F3_3	3	None	F3	3	L002	8.1739269319998	2500000	1579642	1466474	635784	1438292	149457
113356	AAT	379	396.0	0	CaERG11_3_None_F3_3	3	None	F3	3	L002	8.1739269319998	2500000	1579642	1466474	635784	1438292	149457
113357	CCT	379	237.0	0	CaERG11_3_None_F3_3	3	None	F3	3	L002	8.1739269319998	2500000	1579642	1466474	635784	1438292	149457
113358	CCA	379	158.0	0	CaERG11_3_None_F3_3	3	None	F3	3	L002	8.1739269319998	2500000	1579642	1466474	635784	1438292	149457
113359	CAG	379	234.0	0	CaERG11_3_None_F3_3	3	None	F3	3	L002	8.1739269319998	2500000	1579642	1466474	635784	1438292	149457
113360	CAA	379	269.0	0	CaERG11_3_None_F3_3	3	None	F3	3	L002	8.1739269319998	2500000	1579642	1466474	635784	1438292	149457
113361	AGA	379	17.0	0	CaERG11_3_None_F3_3	3	None	F3	3	L002	8.1739269319998	2500000	1579642	1466474	635784	1438292	149457
113362	CGT	379	18.0	0	CaERG11_3_None_F3_3	3	None	F3	3	L002	8.1739269319998	2500000	1579642	1466474	635784	1438292	149457
113363	TCT	379	393.0	0	CaERG11_3_None_F3_3	3	None	F3	3	L002	8.1739269319998	2500000	1579642	1466474	635784	1438292	149457
113364	TCC	379	422.0	0	CaERG11_3_None_F3_3	3	None	F3	3	L002	8.1739269319998	2500000	1579642	1466474	635784	1438292	149457
113365	ACC	379	304.0	0	CaERG11_3_None_F3_3	3	None	F3	3	L002	8.1739269319998	2500000	1579642	1466474	635784	1438292	149457
113366	ACT	379	247.0	0	CaERG11_3_None_F3_3	3	None	F3	3	L002	8.1739269319998	2500000	1579642	1466474	635784	1438292	149457
113367	GTT	379	241.0	0	CaERG11_3_None_F3_3	3	None	F3	3	L002	8.1739269319998	2500000	1579642	1466474	635784	1438292	149457
113368	GTC	379	357.0	0	CaERG11_3_None_F3_3	3	None	F3	3	L002	8.1739269319998	2500000	1579642	1466474	635784	1438292	149457
113369	TGG	379	213.0	0	CaERG11_3_None_F3_3	3	None	F3	3	L002	8.1739269319998	2500000	1579642	1466474	635784	1438292	149457
113370	TAC	379	208.0	0	CaERG11_3_None_F3_3	3	None	F3	3	L002	8.1739269319998	2500000	1579642	1466474	635784	1438292	149457
113371	TAT	379	207.0	0	CaERG11_3_None_F3_3	3	None	F3	3	L002	8.1739269319998	2500000	1579642	1466474	635784	1438292	149457
113372	TAA	379	1.0	0	CaERG11_3_None_F3_3	3	None	F3	3	L002	8.1739269319998	2500000	1579642	1466474	635784	1438292	149457
113373	GCT	380	225.0	0	CaERG11_3_None_F3_3	3	None	F3	3	L002	8.1739269319998	2500000	1579642	1466474	635784	1438292	149457
113374	GCC	380	224.0	0	CaERG11_3_None_F3_3	3	None	F3	3	L002	8.1739269319998	2500000	1579642	1466474	635784	1438292	149457
113375	TGC	380	297.0	0	CaERG11_3_None_F3_3	3	None	F3	3	L002	8.1739269319998	2500000	1579642	1466474	635784	1438292	149457
113376	TGT	380	283.0	0	CaERG11_3_None_F3_3	3	None	F3	3	L002	8.1739269319998	2500000	1579642	1466474	635784	1438292	149457
113377	GAT	380	178.0	0	CaERG11_3_None_F3_3	3	None	F3	3	L002	8.1739269319998	2500000	1579642	1466474	635784	1438292	149457
113378	GAC	380	258.0	0	CaERG11_3_None_F3_3	3	None	F3	3	L002	8.1739269319998	2500000	1579642	1466474	635784	1438292	149457
113379	GAG	380	226.0	0	CaERG11_3_None_F3_3	3	None	F3	3	L002	8.1739269319998	2500000	1579642	1466474	635784	1438292	149457
113380	GAA	380	196.0	0	CaERG11_3_None_F3_3	3	None	F3	3	L002	8.1739269319998	2500000	1579642	1466474	635784	1438292	149457
113381	TTC	380		0	CaERG11_3_None_F3_3	3	None	F3	3	L002	8.1739269319998	2500000	1579642	1466474	635784	1438292	149457
113382	TTT	380	209.0	0	CaERG11_3_None_F3_3	3	None	F3	3	L002	8.1739269319998	2500000	1579642	1466474	635784	1438292	149457
113383	GGT	380	219.0	0	CaERG11_3_None_F3_3	3	None	F3	3	L002	8.1739269319998	2500000	1579642	1466474	635784	1438292	149457
113384	GGA	380	240.0	0	CaERG11_3_None_F3_3	3	None	F3	3	L002	8.1739269319998	2500000	1579642	1466474	635784	1438292	149457
113385	CAC	380	342.0	0	CaERG11_3_None_F3_3	3	None	F3	3	L002	8.1739269319998	2500000	1579642	1466474	635784	1438292	149457
113386	CAT	380	159.0	0	CaERG11_3_None_F3_3	3	None	F3	3	L002	8.1739269319998	2500000	1579642	1466474	635784	1438292	149457
113387	ATC	380	107.0	0	CaERG11_3_None_F3_3	3	None	F3	3	L002	8.1739269319998	2500000	1579642	1466474	635784	1438292	149457
113388	ATT	380	199.0	0	CaERG11_3_None_F3_3	3	None	F3	3	L002	8.1739269319998	2500000	1579642	1466474	635784	1438292	149457
113389	AAG	380	142.0	0	CaERG11_3_None_F3_3	3	None	F3	3	L002	8.1739269319998	2500000	1579642	1466474	635784	1438292	149457
113390	AAA	380	174.0	0	CaERG11_3_None_F3_3	3	None	F3	3	L002	8.1739269319998	2500000	1579642	1466474	635784	1438292	149457
113391	TTG	380	211.0	0	CaERG11_3_None_F3_3	3	None	F3	3	L002	8.1739269319998	2500000	1579642	1466474	635784	1438292	149457
113392	TTA	380	212.0	0	CaERG11_3_None_F3_3	3	None	F3	3	L002	8.1739269319998	2500000	1579642	1466474	635784	1438292	149457
113393	ATG	380	202.0	0	CaERG11_3_None_F3_3	3	None	F3	3	L002	8.1739269319998	2500000	1579642	1466474	635784	1438292	149457
113394	AAC	380	182.0	0	CaERG11_3_None_F3_3	3	None	F3	3	L002	8.1739269319998	2500000	1579642	1466474	635784	1438292	149457
113395	AAT	380	267.0	0	CaERG11_3_None_F3_3	3	None	F3	3	L002	8.1739269319998	2500000	1579642	1466474	635784	1438292	149457
113396	CCT	380	16.0	0	CaERG11_3_None_F3_3	3	None	F3	3	L002	8.1739269319998	2500000	1579642	1466474	635784	1438292	149457
113397	CCA	380	14.0	0	CaERG11_3_None_F3_3	3	None	F3	3	L002	8.1739269319998	2500000	1579642	1466474	635784	1438292	149457
113398	CAG	380	204.0	0	CaERG11_3_None_F3_3	3	None	F3	3	L002	8.1739269319998	2500000	1579642	1466474	635784	1438292	149457
113399	CAA	380	123.0	0	CaERG11_3_None_F3_3	3	None	F3	3	L002	8.1739269319998	2500000	1579642	1466474	635784	1438292	149457
113400	AGA	380	6.0	0	CaERG11_3_None_F3_3	3	None	F3	3	L002	8.1739269319998	2500000	1579642	1466474	635784	1438292	149457
113401	CGT	380	8.0	0	CaERG11_3_None_F3_3	3	None	F3	3	L002	8.1739269319998	2500000	1579642	1466474	635784	1438292	149457
113402	TCT	380	316.0	0	CaERG11_3_None_F3_3	3	None	F3	3	L002	8.1739269319998	2500000	1579642	1466474	635784	1438292	149457
113403	TCC	380	298.0	0	CaERG11_3_None_F3_3	3	None	F3	3	L002	8.1739269319998	2500000	1579642	1466474	635784	1438292	149457
113404	ACC	380	153.0	0	CaERG11_3_None_F3_3	3	None	F3	3	L002	8.1739269319998	2500000	1579642	1466474	635784	1438292	149457
113405	ACT	380	300.0	0	CaERG11_3_None_F3_3	3	None	F3	3	L002	8.1739269319998	2500000	1579642	1466474	635784	1438292	149457
113406	GTT	380	187.0	0	CaERG11_3_None_F3_3	3	None	F3	3	L002	8.1739269319998	2500000	1579642	1466474	635784	1438292	149457
113407	GTC	380	413.0	0	CaERG11_3_None_F3_3	3	None	F3	3	L002	8.1739269319998	2500000	1579642	1466474	635784	1438292	149457
113408	TGG	380	270.0	0	CaERG11_3_None_F3_3	3	None	F3	3	L002	8.1739269319998	2500000	1579642	1466474	635784	1438292	149457
113409	TAC	380	262.0	0	CaERG11_3_None_F3_3	3	None	F3	3	L002	8.1739269319998	2500000	1579642	1466474	635784	1438292	149457
113410	TAT	380	209.0	0	CaERG11_3_None_F3_3	3	None	F3	3	L002	8.1739269319998	2500000	1579642	1466474	635784	1438292	149457
113411	TAA	380		0	CaERG11_3_None_F3_3	3	None	F3	3	L002	8.1739269319998	2500000	1579642	1466474	635784	1438292	149457
113412	GCT	381	208.0	0	CaERG11_3_None_F3_3	3	None	F3	3	L002	8.1739269319998	2500000	1579642	1466474	635784	1438292	149457
113413	GCC	381	198.0	0	CaERG11_3_None_F3_3	3	None	F3	3	L002	8.1739269319998	2500000	1579642	1466474	635784	1438292	149457
113414	TGC	381	78.0	0	CaERG11_3_None_F3_3	3	None	F3	3	L002	8.1739269319998	2500000	1579642	1466474	635784	1438292	149457
113415	TGT	381	152.0	0	CaERG11_3_None_F3_3	3	None	F3	3	L002	8.1739269319998	2500000	1579642	1466474	635784	1438292	149457
113416	GAT	381	23.0	0	CaERG11_3_None_F3_3	3	None	F3	3	L002	8.1739269319998	2500000	1579642	1466474	635784	1438292	149457
113417	GAC	381	40.0	0	CaERG11_3_None_F3_3	3	None	F3	3	L002	8.1739269319998	2500000	1579642	1466474	635784	1438292	149457
113418	GAG	381	203.0	0	CaERG11_3_None_F3_3	3	None	F3	3	L002	8.1739269319998	2500000	1579642	1466474	635784	1438292	149457
113419	GAA	381	177.0	0	CaERG11_3_None_F3_3	3	None	F3	3	L002	8.1739269319998	2500000	1579642	1466474	635784	1438292	149457
113420	TTC	381	132.0	0	CaERG11_3_None_F3_3	3	None	F3	3	L002	8.1739269319998	2500000	1579642	1466474	635784	1438292	149457
113421	TTT	381	117.0	0	CaERG11_3_None_F3_3	3	None	F3	3	L002	8.1739269319998	2500000	1579642	1466474	635784	1438292	149457
113422	GGT	381	167.0	0	CaERG11_3_None_F3_3	3	None	F3	3	L002	8.1739269319998	2500000	1579642	1466474	635784	1438292	149457
113423	GGA	381	435.0	0	CaERG11_3_None_F3_3	3	None	F3	3	L002	8.1739269319998	2500000	1579642	1466474	635784	1438292	149457
113424	CAC	381	264.0	0	CaERG11_3_None_F3_3	3	None	F3	3	L002	8.1739269319998	2500000	1579642	1466474	635784	1438292	149457
113425	CAT	381	302.0	0	CaERG11_3_None_F3_3	3	None	F3	3	L002	8.1739269319998	2500000	1579642	1466474	635784	1438292	149457
113426	ATC	381	11.0	0	CaERG11_3_None_F3_3	3	None	F3	3	L002	8.1739269319998	2500000	1579642	1466474	635784	1438292	149457
113427	ATT	381	2.0	0	CaERG11_3_None_F3_3	3	None	F3	3	L002	8.1739269319998	2500000	1579642	1466474	635784	1438292	149457
113428	AAG	381	466.0	0	CaERG11_3_None_F3_3	3	None	F3	3	L002	8.1739269319998	2500000	1579642	1466474	635784	1438292	149457
113429	AAA	381	106.0	0	CaERG11_3_None_F3_3	3	None	F3	3	L002	8.1739269319998	2500000	1579642	1466474	635784	1438292	149457
113430	TTG	381	55.0	0	CaERG11_3_None_F3_3	3	None	F3	3	L002	8.1739269319998	2500000	1579642	1466474	635784	1438292	149457
113431	TTA	381	41.0	0	CaERG11_3_None_F3_3	3	None	F3	3	L002	8.1739269319998	2500000	1579642	1466474	635784	1438292	149457
113432	ATG	381	40.0	0	CaERG11_3_None_F3_3	3	None	F3	3	L002	8.1739269319998	2500000	1579642	1466474	635784	1438292	149457
113433	AAC	381	152.0	0	CaERG11_3_None_F3_3	3	None	F3	3	L002	8.1739269319998	2500000	1579642	1466474	635784	1438292	149457
113434	AAT	381	99.0	0	CaERG11_3_None_F3_3	3	None	F3	3	L002	8.1739269319998	2500000	1579642	1466474	635784	1438292	149457
113435	CCT	381	170.0	0	CaERG11_3_None_F3_3	3	None	F3	3	L002	8.1739269319998	2500000	1579642	1466474	635784	1438292	149457
113436	CCA	381	139.0	0	CaERG11_3_None_F3_3	3	None	F3	3	L002	8.1739269319998	2500000	1579642	1466474	635784	1438292	149457
113437	CAG	381	106.0	0	CaERG11_3_None_F3_3	3	None	F3	3	L002	8.1739269319998	2500000	1579642	1466474	635784	1438292	149457
113438	CAA	381	129.0	0	CaERG11_3_None_F3_3	3	None	F3	3	L002	8.1739269319998	2500000	1579642	1466474	635784	1438292	149457
113439	AGA	381		0	CaERG11_3_None_F3_3	3	None	F3	3	L002	8.1739269319998	2500000	1579642	1466474	635784	1438292	149457
113440	CGT	381	393.0	0	CaERG11_3_None_F3_3	3	None	F3	3	L002	8.1739269319998	2500000	1579642	1466474	635784	1438292	149457
113441	TCT	381	137.0	0	CaERG11_3_None_F3_3	3	None	F3	3	L002	8.1739269319998	2500000	1579642	1466474	635784	1438292	149457
113442	TCC	381	139.0	0	CaERG11_3_None_F3_3	3	None	F3	3	L002	8.1739269319998	2500000	1579642	1466474	635784	1438292	149457
113443	ACC	381	159.0	0	CaERG11_3_None_F3_3	3	None	F3	3	L002	8.1739269319998	2500000	1579642	1466474	635784	1438292	149457
113444	ACT	381	85.0	0	CaERG11_3_None_F3_3	3	None	F3	3	L002	8.1739269319998	2500000	1579642	1466474	635784	1438292	149457
113445	GTT	381	166.0	0	CaERG11_3_None_F3_3	3	None	F3	3	L002	8.1739269319998	2500000	1579642	1466474	635784	1438292	149457
113446	GTC	381	44.0	0	CaERG11_3_None_F3_3	3	None	F3	3	L002	8.1739269319998	2500000	1579642	1466474	635784	1438292	149457
113447	TGG	381	11.0	0	CaERG11_3_None_F3_3	3	None	F3	3	L002	8.1739269319998	2500000	1579642	1466474	635784	1438292	149457
113448	TAC	381	142.0	0	CaERG11_3_None_F3_3	3	None	F3	3	L002	8.1739269319998	2500000	1579642	1466474	635784	1438292	149457
113449	TAT	381	147.0	0	CaERG11_3_None_F3_3	3	None	F3	3	L002	8.1739269319998	2500000	1579642	1466474	635784	1438292	149457
113450	TAA	381	1.0	0	CaERG11_3_None_F3_3	3	None	F3	3	L002	8.1739269319998	2500000	1579642	1466474	635784	1438292	149457
113451	GCT	382	421.0	0	CaERG11_3_None_F3_3	3	None	F3	3	L002	8.1739269319998	2500000	1579642	1466474	635784	1438292	149457
113452	GCC	382	258.0	0	CaERG11_3_None_F3_3	3	None	F3	3	L002	8.1739269319998	2500000	1579642	1466474	635784	1438292	149457
113453	TGC	382	503.0	0	CaERG11_3_None_F3_3	3	None	F3	3	L002	8.1739269319998	2500000	1579642	1466474	635784	1438292	149457
113454	TGT	382	573.0	0	CaERG11_3_None_F3_3	3	None	F3	3	L002	8.1739269319998	2500000	1579642	1466474	635784	1438292	149457
113455	GAT	382	320.0	0	CaERG11_3_None_F3_3	3	None	F3	3	L002	8.1739269319998	2500000	1579642	1466474	635784	1438292	149457
113456	GAC	382	411.0	0	CaERG11_3_None_F3_3	3	None	F3	3	L002	8.1739269319998	2500000	1579642	1466474	635784	1438292	149457
113457	GAG	382	322.0	0	CaERG11_3_None_F3_3	3	None	F3	3	L002	8.1739269319998	2500000	1579642	1466474	635784	1438292	149457
113458	GAA	382	454.0	0	CaERG11_3_None_F3_3	3	None	F3	3	L002	8.1739269319998	2500000	1579642	1466474	635784	1438292	149457
113459	TTC	382	422.0	0	CaERG11_3_None_F3_3	3	None	F3	3	L002	8.1739269319998	2500000	1579642	1466474	635784	1438292	149457
113460	TTT	382	332.0	0	CaERG11_3_None_F3_3	3	None	F3	3	L002	8.1739269319998	2500000	1579642	1466474	635784	1438292	149457
113461	GGT	382	298.0	0	CaERG11_3_None_F3_3	3	None	F3	3	L002	8.1739269319998	2500000	1579642	1466474	635784	1438292	149457
113462	GGA	382	378.0	0	CaERG11_3_None_F3_3	3	None	F3	3	L002	8.1739269319998	2500000	1579642	1466474	635784	1438292	149457
113463	CAC	382	338.0	0	CaERG11_3_None_F3_3	3	None	F3	3	L002	8.1739269319998	2500000	1579642	1466474	635784	1438292	149457
113464	CAT	382	337.0	0	CaERG11_3_None_F3_3	3	None	F3	3	L002	8.1739269319998	2500000	1579642	1466474	635784	1438292	149457
113465	ATC	382	517.0	0	CaERG11_3_None_F3_3	3	None	F3	3	L002	8.1739269319998	2500000	1579642	1466474	635784	1438292	149457
113466	ATT	382	361.0	0	CaERG11_3_None_F3_3	3	None	F3	3	L002	8.1739269319998	2500000	1579642	1466474	635784	1438292	149457
113467	AAG	382	394.0	0	CaERG11_3_None_F3_3	3	None	F3	3	L002	8.1739269319998	2500000	1579642	1466474	635784	1438292	149457
113468	AAA	382		0	CaERG11_3_None_F3_3	3	None	F3	3	L002	8.1739269319998	2500000	1579642	1466474	635784	1438292	149457
113469	TTG	382	253.0	0	CaERG11_3_None_F3_3	3	None	F3	3	L002	8.1739269319998	2500000	1579642	1466474	635784	1438292	149457
113470	TTA	382	308.0	0	CaERG11_3_None_F3_3	3	None	F3	3	L002	8.1739269319998	2500000	1579642	1466474	635784	1438292	149457
113471	ATG	382	326.0	0	CaERG11_3_None_F3_3	3	None	F3	3	L002	8.1739269319998	2500000	1579642	1466474	635784	1438292	149457
113472	AAC	382	291.0	0	CaERG11_3_None_F3_3	3	None	F3	3	L002	8.1739269319998	2500000	1579642	1466474	635784	1438292	149457
113473	AAT	382	258.0	0	CaERG11_3_None_F3_3	3	None	F3	3	L002	8.1739269319998	2500000	1579642	1466474	635784	1438292	149457
113474	CCT	382	197.0	0	CaERG11_3_None_F3_3	3	None	F3	3	L002	8.1739269319998	2500000	1579642	1466474	635784	1438292	149457
113475	CCA	382	136.0	0	CaERG11_3_None_F3_3	3	None	F3	3	L002	8.1739269319998	2500000	1579642	1466474	635784	1438292	149457
113476	CAG	382	336.0	0	CaERG11_3_None_F3_3	3	None	F3	3	L002	8.1739269319998	2500000	1579642	1466474	635784	1438292	149457
113477	CAA	382	428.0	0	CaERG11_3_None_F3_3	3	None	F3	3	L002	8.1739269319998	2500000	1579642	1466474	635784	1438292	149457
113478	AGA	382	361.0	0	CaERG11_3_None_F3_3	3	None	F3	3	L002	8.1739269319998	2500000	1579642	1466474	635784	1438292	149457
113479	CGT	382	329.0	0	CaERG11_3_None_F3_3	3	None	F3	3	L002	8.1739269319998	2500000	1579642	1466474	635784	1438292	149457
113480	TCT	382	316.0	0	CaERG11_3_None_F3_3	3	None	F3	3	L002	8.1739269319998	2500000	1579642	1466474	635784	1438292	149457
113481	TCC	382	273.0	0	CaERG11_3_None_F3_3	3	None	F3	3	L002	8.1739269319998	2500000	1579642	1466474	635784	1438292	149457
113482	ACC	382	256.0	0	CaERG11_3_None_F3_3	3	None	F3	3	L002	8.1739269319998	2500000	1579642	1466474	635784	1438292	149457
113483	ACT	382	267.0	0	CaERG11_3_None_F3_3	3	None	F3	3	L002	8.1739269319998	2500000	1579642	1466474	635784	1438292	149457
113484	GTT	382	344.0	0	CaERG11_3_None_F3_3	3	None	F3	3	L002	8.1739269319998	2500000	1579642	1466474	635784	1438292	149457
113485	GTC	382	316.0	0	CaERG11_3_None_F3_3	3	None	F3	3	L002	8.1739269319998	2500000	1579642	1466474	635784	1438292	149457
113486	TGG	382	375.0	0	CaERG11_3_None_F3_3	3	None	F3	3	L002	8.1739269319998	2500000	1579642	1466474	635784	1438292	149457
113487	TAC	382	383.0	0	CaERG11_3_None_F3_3	3	None	F3	3	L002	8.1739269319998	2500000	1579642	1466474	635784	1438292	149457
113488	TAT	382	250.0	0	CaERG11_3_None_F3_3	3	None	F3	3	L002	8.1739269319998	2500000	1579642	1466474	635784	1438292	149457
113489	TAA	382	6.0	0	CaERG11_3_None_F3_3	3	None	F3	3	L002	8.1739269319998	2500000	1579642	1466474	635784	1438292	149457
113490	GCT	401	291.0	0	CaERG11_3_None_F3_3	3	None	F3	3	L002	8.1739269319998	2500000	1579642	1466474	635784	1438292	149457
113491	GCC	401	143.0	0	CaERG11_3_None_F3_3	3	None	F3	3	L002	8.1739269319998	2500000	1579642	1466474	635784	1438292	149457
113492	TGC	401	185.0	0	CaERG11_3_None_F3_3	3	None	F3	3	L002	8.1739269319998	2500000	1579642	1466474	635784	1438292	149457
113493	TGT	401	284.0	0	CaERG11_3_None_F3_3	3	None	F3	3	L002	8.1739269319998	2500000	1579642	1466474	635784	1438292	149457
113494	GAT	401	108.0	0	CaERG11_3_None_F3_3	3	None	F3	3	L002	8.1739269319998	2500000	1579642	1466474	635784	1438292	149457
113495	GAC	401	168.0	0	CaERG11_3_None_F3_3	3	None	F3	3	L002	8.1739269319998	2500000	1579642	1466474	635784	1438292	149457
113496	GAG	401	281.0	0	CaERG11_3_None_F3_3	3	None	F3	3	L002	8.1739269319998	2500000	1579642	1466474	635784	1438292	149457
113497	GAA	401	193.0	0	CaERG11_3_None_F3_3	3	None	F3	3	L002	8.1739269319998	2500000	1579642	1466474	635784	1438292	149457
113498	TTC	401	378.0	0	CaERG11_3_None_F3_3	3	None	F3	3	L002	8.1739269319998	2500000	1579642	1466474	635784	1438292	149457
113499	TTT	401	349.0	0	CaERG11_3_None_F3_3	3	None	F3	3	L002	8.1739269319998	2500000	1579642	1466474	635784	1438292	149457
113500	GGT	401	299.0	0	CaERG11_3_None_F3_3	3	None	F3	3	L002	8.1739269319998	2500000	1579642	1466474	635784	1438292	149457
113501	GGA	401	277.0	0	CaERG11_3_None_F3_3	3	None	F3	3	L002	8.1739269319998	2500000	1579642	1466474	635784	1438292	149457
113502	CAC	401	361.0	0	CaERG11_3_None_F3_3	3	None	F3	3	L002	8.1739269319998	2500000	1579642	1466474	635784	1438292	149457
113503	CAT	401	249.0	0	CaERG11_3_None_F3_3	3	None	F3	3	L002	8.1739269319998	2500000	1579642	1466474	635784	1438292	149457
113504	ATC	401	258.0	0	CaERG11_3_None_F3_3	3	None	F3	3	L002	8.1739269319998	2500000	1579642	1466474	635784	1438292	149457
113505	ATT	401	282.0	0	CaERG11_3_None_F3_3	3	None	F3	3	L002	8.1739269319998	2500000	1579642	1466474	635784	1438292	149457
113506	AAG	401	300.0	0	CaERG11_3_None_F3_3	3	None	F3	3	L002	8.1739269319998	2500000	1579642	1466474	635784	1438292	149457
113507	AAA	401	211.0	0	CaERG11_3_None_F3_3	3	None	F3	3	L002	8.1739269319998	2500000	1579642	1466474	635784	1438292	149457
113508	TTG	401	288.0	0	CaERG11_3_None_F3_3	3	None	F3	3	L002	8.1739269319998	2500000	1579642	1466474	635784	1438292	149457
113509	TTA	401	180.0	0	CaERG11_3_None_F3_3	3	None	F3	3	L002	8.1739269319998	2500000	1579642	1466474	635784	1438292	149457
113510	ATG	401	161.0	0	CaERG11_3_None_F3_3	3	None	F3	3	L002	8.1739269319998	2500000	1579642	1466474	635784	1438292	149457
113511	AAC	401	492.0	0	CaERG11_3_None_F3_3	3	None	F3	3	L002	8.1739269319998	2500000	1579642	1466474	635784	1438292	149457
113512	AAT	401	210.0	0	CaERG11_3_None_F3_3	3	None	F3	3	L002	8.1739269319998	2500000	1579642	1466474	635784	1438292	149457
113513	CCT	401	153.0	0	CaERG11_3_None_F3_3	3	None	F3	3	L002	8.1739269319998	2500000	1579642	1466474	635784	1438292	149457
113514	CCA	401	272.0	0	CaERG11_3_None_F3_3	3	None	F3	3	L002	8.1739269319998	2500000	1579642	1466474	635784	1438292	149457
113515	CAG	401	346.0	0	CaERG11_3_None_F3_3	3	None	F3	3	L002	8.1739269319998	2500000	1579642	1466474	635784	1438292	149457
113516	CAA	401	332.0	0	CaERG11_3_None_F3_3	3	None	F3	3	L002	8.1739269319998	2500000	1579642	1466474	635784	1438292	149457
113517	AGA	401	254.0	0	CaERG11_3_None_F3_3	3	None	F3	3	L002	8.1739269319998	2500000	1579642	1466474	635784	1438292	149457
113518	CGT	401	160.0	0	CaERG11_3_None_F3_3	3	None	F3	3	L002	8.1739269319998	2500000	1579642	1466474	635784	1438292	149457
113519	TCT	401	214.0	0	CaERG11_3_None_F3_3	3	None	F3	3	L002	8.1739269319998	2500000	1579642	1466474	635784	1438292	149457
113520	TCC	401	274.0	0	CaERG11_3_None_F3_3	3	None	F3	3	L002	8.1739269319998	2500000	1579642	1466474	635784	1438292	149457
113521	ACC	401	252.0	0	CaERG11_3_None_F3_3	3	None	F3	3	L002	8.1739269319998	2500000	1579642	1466474	635784	1438292	149457
113522	ACT	401	202.0	0	CaERG11_3_None_F3_3	3	None	F3	3	L002	8.1739269319998	2500000	1579642	1466474	635784	1438292	149457
113523	GTT	401	338.0	0	CaERG11_3_None_F3_3	3	None	F3	3	L002	8.1739269319998	2500000	1579642	1466474	635784	1438292	149457
113524	GTC	401	277.0	0	CaERG11_3_None_F3_3	3	None	F3	3	L002	8.1739269319998	2500000	1579642	1466474	635784	1438292	149457
113525	TGG	401	195.0	0	CaERG11_3_None_F3_3	3	None	F3	3	L002	8.1739269319998	2500000	1579642	1466474	635784	1438292	149457
113526	TAC	401		0	CaERG11_3_None_F3_3	3	None	F3	3	L002	8.1739269319998	2500000	1579642	1466474	635784	1438292	149457
113527	TAT	401	210.0	0	CaERG11_3_None_F3_3	3	None	F3	3	L002	8.1739269319998	2500000	1579642	1466474	635784	1438292	149457
113528	TAA	401	3.0	0	CaERG11_3_None_F3_3	3	None	F3	3	L002	8.1739269319998	2500000	1579642	1466474	635784	1438292	149457
113529	GCT	402	354.0	0	CaERG11_3_None_F3_3	3	None	F3	3	L002	8.1739269319998	2500000	1579642	1466474	635784	1438292	149457
113530	GCC	402	153.0	0	CaERG11_3_None_F3_3	3	None	F3	3	L002	8.1739269319998	2500000	1579642	1466474	635784	1438292	149457
113531	TGC	402	255.0	0	CaERG11_3_None_F3_3	3	None	F3	3	L002	8.1739269319998	2500000	1579642	1466474	635784	1438292	149457
113532	TGT	402	385.0	0	CaERG11_3_None_F3_3	3	None	F3	3	L002	8.1739269319998	2500000	1579642	1466474	635784	1438292	149457
113533	GAT	402	258.0	0	CaERG11_3_None_F3_3	3	None	F3	3	L002	8.1739269319998	2500000	1579642	1466474	635784	1438292	149457
113534	GAC	402	306.0	0	CaERG11_3_None_F3_3	3	None	F3	3	L002	8.1739269319998	2500000	1579642	1466474	635784	1438292	149457
113535	GAG	402	338.0	0	CaERG11_3_None_F3_3	3	None	F3	3	L002	8.1739269319998	2500000	1579642	1466474	635784	1438292	149457
113536	GAA	402	178.0	0	CaERG11_3_None_F3_3	3	None	F3	3	L002	8.1739269319998	2500000	1579642	1466474	635784	1438292	149457
113537	TTC	402	342.0	0	CaERG11_3_None_F3_3	3	None	F3	3	L002	8.1739269319998	2500000	1579642	1466474	635784	1438292	149457
113538	TTT	402	168.0	0	CaERG11_3_None_F3_3	3	None	F3	3	L002	8.1739269319998	2500000	1579642	1466474	635784	1438292	149457
113539	GGT	402	323.0	0	CaERG11_3_None_F3_3	3	None	F3	3	L002	8.1739269319998	2500000	1579642	1466474	635784	1438292	149457
113540	GGA	402	152.0	0	CaERG11_3_None_F3_3	3	None	F3	3	L002	8.1739269319998	2500000	1579642	1466474	635784	1438292	149457
113541	CAC	402	169.0	0	CaERG11_3_None_F3_3	3	None	F3	3	L002	8.1739269319998	2500000	1579642	1466474	635784	1438292	149457
113542	CAT	402	290.0	0	CaERG11_3_None_F3_3	3	None	F3	3	L002	8.1739269319998	2500000	1579642	1466474	635784	1438292	149457
113543	ATC	402	234.0	0	CaERG11_3_None_F3_3	3	None	F3	3	L002	8.1739269319998	2500000	1579642	1466474	635784	1438292	149457
113544	ATT	402	180.0	0	CaERG11_3_None_F3_3	3	None	F3	3	L002	8.1739269319998	2500000	1579642	1466474	635784	1438292	149457
113545	AAG	402	300.0	0	CaERG11_3_None_F3_3	3	None	F3	3	L002	8.1739269319998	2500000	1579642	1466474	635784	1438292	149457
113546	AAA	402	181.0	0	CaERG11_3_None_F3_3	3	None	F3	3	L002	8.1739269319998	2500000	1579642	1466474	635784	1438292	149457
113547	TTG	402	147.0	0	CaERG11_3_None_F3_3	3	None	F3	3	L002	8.1739269319998	2500000	1579642	1466474	635784	1438292	149457
113548	TTA	402	194.0	0	CaERG11_3_None_F3_3	3	None	F3	3	L002	8.1739269319998	2500000	1579642	1466474	635784	1438292	149457
113549	ATG	402	170.0	0	CaERG11_3_None_F3_3	3	None	F3	3	L002	8.1739269319998	2500000	1579642	1466474	635784	1438292	149457
113550	AAC	402	160.0	0	CaERG11_3_None_F3_3	3	None	F3	3	L002	8.1739269319998	2500000	1579642	1466474	635784	1438292	149457
113551	AAT	402	99.0	0	CaERG11_3_None_F3_3	3	None	F3	3	L002	8.1739269319998	2500000	1579642	1466474	635784	1438292	149457
113552	CCT	402	216.0	0	CaERG11_3_None_F3_3	3	None	F3	3	L002	8.1739269319998	2500000	1579642	1466474	635784	1438292	149457
113553	CCA	402	359.0	0	CaERG11_3_None_F3_3	3	None	F3	3	L002	8.1739269319998	2500000	1579642	1466474	635784	1438292	149457
113554	CAG	402	267.0	0	CaERG11_3_None_F3_3	3	None	F3	3	L002	8.1739269319998	2500000	1579642	1466474	635784	1438292	149457
113555	CAA	402	281.0	0	CaERG11_3_None_F3_3	3	None	F3	3	L002	8.1739269319998	2500000	1579642	1466474	635784	1438292	149457
113556	AGA	402	168.0	0	CaERG11_3_None_F3_3	3	None	F3	3	L002	8.1739269319998	2500000	1579642	1466474	635784	1438292	149457
113557	CGT	402	204.0	0	CaERG11_3_None_F3_3	3	None	F3	3	L002	8.1739269319998	2500000	1579642	1466474	635784	1438292	149457
113558	TCT	402	197.0	0	CaERG11_3_None_F3_3	3	None	F3	3	L002	8.1739269319998	2500000	1579642	1466474	635784	1438292	149457
113559	TCC	402	225.0	0	CaERG11_3_None_F3_3	3	None	F3	3	L002	8.1739269319998	2500000	1579642	1466474	635784	1438292	149457
113560	ACC	402	325.0	0	CaERG11_3_None_F3_3	3	None	F3	3	L002	8.1739269319998	2500000	1579642	1466474	635784	1438292	149457
113561	ACT	402	113.0	0	CaERG11_3_None_F3_3	3	None	F3	3	L002	8.1739269319998	2500000	1579642	1466474	635784	1438292	149457
113562	GTT	402		0	CaERG11_3_None_F3_3	3	None	F3	3	L002	8.1739269319998	2500000	1579642	1466474	635784	1438292	149457
113563	GTC	402	194.0	0	CaERG11_3_None_F3_3	3	None	F3	3	L002	8.1739269319998	2500000	1579642	1466474	635784	1438292	149457
113564	TGG	402	141.0	0	CaERG11_3_None_F3_3	3	None	F3	3	L002	8.1739269319998	2500000	1579642	1466474	635784	1438292	149457
113565	TAC	402	301.0	0	CaERG11_3_None_F3_3	3	None	F3	3	L002	8.1739269319998	2500000	1579642	1466474	635784	1438292	149457
113566	TAT	402	175.0	0	CaERG11_3_None_F3_3	3	None	F3	3	L002	8.1739269319998	2500000	1579642	1466474	635784	1438292	149457
113567	TAA	402		0	CaERG11_3_None_F3_3	3	None	F3	3	L002	8.1739269319998	2500000	1579642	1466474	635784	1438292	149457
113568	GCT	403	166.0	0	CaERG11_3_None_F3_3	3	None	F3	3	L002	8.1739269319998	2500000	1579642	1466474	635784	1438292	149457
113569	GCC	403	115.0	0	CaERG11_3_None_F3_3	3	None	F3	3	L002	8.1739269319998	2500000	1579642	1466474	635784	1438292	149457
113570	TGC	403	249.0	0	CaERG11_3_None_F3_3	3	None	F3	3	L002	8.1739269319998	2500000	1579642	1466474	635784	1438292	149457
113571	TGT	403	167.0	0	CaERG11_3_None_F3_3	3	None	F3	3	L002	8.1739269319998	2500000	1579642	1466474	635784	1438292	149457
113572	GAT	403	258.0	0	CaERG11_3_None_F3_3	3	None	F3	3	L002	8.1739269319998	2500000	1579642	1466474	635784	1438292	149457
113573	GAC	403	323.0	0	CaERG11_3_None_F3_3	3	None	F3	3	L002	8.1739269319998	2500000	1579642	1466474	635784	1438292	149457
113574	GAG	403	272.0	0	CaERG11_3_None_F3_3	3	None	F3	3	L002	8.1739269319998	2500000	1579642	1466474	635784	1438292	149457
113575	GAA	403	141.0	0	CaERG11_3_None_F3_3	3	None	F3	3	L002	8.1739269319998	2500000	1579642	1466474	635784	1438292	149457
113576	TTC	403	327.0	0	CaERG11_3_None_F3_3	3	None	F3	3	L002	8.1739269319998	2500000	1579642	1466474	635784	1438292	149457
113577	TTT	403	211.0	0	CaERG11_3_None_F3_3	3	None	F3	3	L002	8.1739269319998	2500000	1579642	1466474	635784	1438292	149457
113578	GGT	403	167.0	0	CaERG11_3_None_F3_3	3	None	F3	3	L002	8.1739269319998	2500000	1579642	1466474	635784	1438292	149457
113579	GGA	403	162.0	0	CaERG11_3_None_F3_3	3	None	F3	3	L002	8.1739269319998	2500000	1579642	1466474	635784	1438292	149457
113580	CAC	403	289.0	0	CaERG11_3_None_F3_3	3	None	F3	3	L002	8.1739269319998	2500000	1579642	1466474	635784	1438292	149457
113581	CAT	403	331.0	0	CaERG11_3_None_F3_3	3	None	F3	3	L002	8.1739269319998	2500000	1579642	1466474	635784	1438292	149457
113582	ATC	403	358.0	0	CaERG11_3_None_F3_3	3	None	F3	3	L002	8.1739269319998	2500000	1579642	1466474	635784	1438292	149457
113583	ATT	403	299.0	0	CaERG11_3_None_F3_3	3	None	F3	3	L002	8.1739269319998	2500000	1579642	1466474	635784	1438292	149457
113584	AAG	403	278.0	0	CaERG11_3_None_F3_3	3	None	F3	3	L002	8.1739269319998	2500000	1579642	1466474	635784	1438292	149457
113585	AAA	403	148.0	0	CaERG11_3_None_F3_3	3	None	F3	3	L002	8.1739269319998	2500000	1579642	1466474	635784	1438292	149457
113586	TTG	403	181.0	0	CaERG11_3_None_F3_3	3	None	F3	3	L002	8.1739269319998	2500000	1579642	1466474	635784	1438292	149457
113587	TTA	403	225.0	0	CaERG11_3_None_F3_3	3	None	F3	3	L002	8.1739269319998	2500000	1579642	1466474	635784	1438292	149457
113588	ATG	403	234.0	0	CaERG11_3_None_F3_3	3	None	F3	3	L002	8.1739269319998	2500000	1579642	1466474	635784	1438292	149457
113589	AAC	403	253.0	0	CaERG11_3_None_F3_3	3	None	F3	3	L002	8.1739269319998	2500000	1579642	1466474	635784	1438292	149457
113590	AAT	403	220.0	0	CaERG11_3_None_F3_3	3	None	F3	3	L002	8.1739269319998	2500000	1579642	1466474	635784	1438292	149457
113591	CCT	403	415.0	0	CaERG11_3_None_F3_3	3	None	F3	3	L002	8.1739269319998	2500000	1579642	1466474	635784	1438292	149457
113592	CCA	403	144.0	0	CaERG11_3_None_F3_3	3	None	F3	3	L002	8.1739269319998	2500000	1579642	1466474	635784	1438292	149457
113593	CAG	403	356.0	0	CaERG11_3_None_F3_3	3	None	F3	3	L002	8.1739269319998	2500000	1579642	1466474	635784	1438292	149457
113594	CAA	403	326.0	0	CaERG11_3_None_F3_3	3	None	F3	3	L002	8.1739269319998	2500000	1579642	1466474	635784	1438292	149457
113595	AGA	403	42.0	0	CaERG11_3_None_F3_3	3	None	F3	3	L002	8.1739269319998	2500000	1579642	1466474	635784	1438292	149457
113596	CGT	403	18.0	0	CaERG11_3_None_F3_3	3	None	F3	3	L002	8.1739269319998	2500000	1579642	1466474	635784	1438292	149457
113597	TCT	403	250.0	0	CaERG11_3_None_F3_3	3	None	F3	3	L002	8.1739269319998	2500000	1579642	1466474	635784	1438292	149457
113598	TCC	403	276.0	0	CaERG11_3_None_F3_3	3	None	F3	3	L002	8.1739269319998	2500000	1579642	1466474	635784	1438292	149457
113599	ACC	403	172.0	0	CaERG11_3_None_F3_3	3	None	F3	3	L002	8.1739269319998	2500000	1579642	1466474	635784	1438292	149457
113600	ACT	403	166.0	0	CaERG11_3_None_F3_3	3	None	F3	3	L002	8.1739269319998	2500000	1579642	1466474	635784	1438292	149457
113601	GTT	403	321.0	0	CaERG11_3_None_F3_3	3	None	F3	3	L002	8.1739269319998	2500000	1579642	1466474	635784	1438292	149457
113602	GTC	403	319.0	0	CaERG11_3_None_F3_3	3	None	F3	3	L002	8.1739269319998	2500000	1579642	1466474	635784	1438292	149457
113603	TGG	403	212.0	0	CaERG11_3_None_F3_3	3	None	F3	3	L002	8.1739269319998	2500000	1579642	1466474	635784	1438292	149457
113604	TAC	403	221.0	0	CaERG11_3_None_F3_3	3	None	F3	3	L002	8.1739269319998	2500000	1579642	1466474	635784	1438292	149457
113605	TAT	403	406.0	0	CaERG11_3_None_F3_3	3	None	F3	3	L002	8.1739269319998	2500000	1579642	1466474	635784	1438292	149457
113606	TAA	403		0	CaERG11_3_None_F3_3	3	None	F3	3	L002	8.1739269319998	2500000	1579642	1466474	635784	1438292	149457
113607	GCT	404	228.0	0	CaERG11_3_None_F3_3	3	None	F3	3	L002	8.1739269319998	2500000	1579642	1466474	635784	1438292	149457
113608	GCC	404	385.0	0	CaERG11_3_None_F3_3	3	None	F3	3	L002	8.1739269319998	2500000	1579642	1466474	635784	1438292	149457
113609	TGC	404	384.0	0	CaERG11_3_None_F3_3	3	None	F3	3	L002	8.1739269319998	2500000	1579642	1466474	635784	1438292	149457
113610	TGT	404	148.0	0	CaERG11_3_None_F3_3	3	None	F3	3	L002	8.1739269319998	2500000	1579642	1466474	635784	1438292	149457
113611	GAT	404	279.0	0	CaERG11_3_None_F3_3	3	None	F3	3	L002	8.1739269319998	2500000	1579642	1466474	635784	1438292	149457
113612	GAC	404	244.0	0	CaERG11_3_None_F3_3	3	None	F3	3	L002	8.1739269319998	2500000	1579642	1466474	635784	1438292	149457
113613	GAG	404	223.0	0	CaERG11_3_None_F3_3	3	None	F3	3	L002	8.1739269319998	2500000	1579642	1466474	635784	1438292	149457
113614	GAA	404	171.0	0	CaERG11_3_None_F3_3	3	None	F3	3	L002	8.1739269319998	2500000	1579642	1466474	635784	1438292	149457
113615	TTC	404	356.0	0	CaERG11_3_None_F3_3	3	None	F3	3	L002	8.1739269319998	2500000	1579642	1466474	635784	1438292	149457
113616	TTT	404	232.0	0	CaERG11_3_None_F3_3	3	None	F3	3	L002	8.1739269319998	2500000	1579642	1466474	635784	1438292	149457
113617	GGT	404	241.0	0	CaERG11_3_None_F3_3	3	None	F3	3	L002	8.1739269319998	2500000	1579642	1466474	635784	1438292	149457
113618	GGA	404	263.0	0	CaERG11_3_None_F3_3	3	None	F3	3	L002	8.1739269319998	2500000	1579642	1466474	635784	1438292	149457
113619	CAC	404	285.0	0	CaERG11_3_None_F3_3	3	None	F3	3	L002	8.1739269319998	2500000	1579642	1466474	635784	1438292	149457
113620	CAT	404	291.0	0	CaERG11_3_None_F3_3	3	None	F3	3	L002	8.1739269319998	2500000	1579642	1466474	635784	1438292	149457
113621	ATC	404	242.0	0	CaERG11_3_None_F3_3	3	None	F3	3	L002	8.1739269319998	2500000	1579642	1466474	635784	1438292	149457
113622	ATT	404	276.0	0	CaERG11_3_None_F3_3	3	None	F3	3	L002	8.1739269319998	2500000	1579642	1466474	635784	1438292	149457
113623	AAG	404	151.0	0	CaERG11_3_None_F3_3	3	None	F3	3	L002	8.1739269319998	2500000	1579642	1466474	635784	1438292	149457
113624	AAA	404	225.0	0	CaERG11_3_None_F3_3	3	None	F3	3	L002	8.1739269319998	2500000	1579642	1466474	635784	1438292	149457
113625	TTG	404	153.0	0	CaERG11_3_None_F3_3	3	None	F3	3	L002	8.1739269319998	2500000	1579642	1466474	635784	1438292	149457
113626	TTA	404	285.0	0	CaERG11_3_None_F3_3	3	None	F3	3	L002	8.1739269319998	2500000	1579642	1466474	635784	1438292	149457
113627	ATG	404	257.0	0	CaERG11_3_None_F3_3	3	None	F3	3	L002	8.1739269319998	2500000	1579642	1466474	635784	1438292	149457
113628	AAC	404	344.0	0	CaERG11_3_None_F3_3	3	None	F3	3	L002	8.1739269319998	2500000	1579642	1466474	635784	1438292	149457
113629	AAT	404	343.0	0	CaERG11_3_None_F3_3	3	None	F3	3	L002	8.1739269319998	2500000	1579642	1466474	635784	1438292	149457
113630	CCT	404	299.0	0	CaERG11_3_None_F3_3	3	None	F3	3	L002	8.1739269319998	2500000	1579642	1466474	635784	1438292	149457
113631	CCA	404	314.0	0	CaERG11_3_None_F3_3	3	None	F3	3	L002	8.1739269319998	2500000	1579642	1466474	635784	1438292	149457
113632	CAG	404	392.0	0	CaERG11_3_None_F3_3	3	None	F3	3	L002	8.1739269319998	2500000	1579642	1466474	635784	1438292	149457
113633	CAA	404	335.0	0	CaERG11_3_None_F3_3	3	None	F3	3	L002	8.1739269319998	2500000	1579642	1466474	635784	1438292	149457
113634	AGA	404	97.0	0	CaERG11_3_None_F3_3	3	None	F3	3	L002	8.1739269319998	2500000	1579642	1466474	635784	1438292	149457
113635	CGT	404	82.0	0	CaERG11_3_None_F3_3	3	None	F3	3	L002	8.1739269319998	2500000	1579642	1466474	635784	1438292	149457
113636	TCT	404	258.0	0	CaERG11_3_None_F3_3	3	None	F3	3	L002	8.1739269319998	2500000	1579642	1466474	635784	1438292	149457
113637	TCC	404	343.0	0	CaERG11_3_None_F3_3	3	None	F3	3	L002	8.1739269319998	2500000	1579642	1466474	635784	1438292	149457
113638	ACC	404	295.0	0	CaERG11_3_None_F3_3	3	None	F3	3	L002	8.1739269319998	2500000	1579642	1466474	635784	1438292	149457
113639	ACT	404	230.0	0	CaERG11_3_None_F3_3	3	None	F3	3	L002	8.1739269319998	2500000	1579642	1466474	635784	1438292	149457
113640	GTT	404	294.0	0	CaERG11_3_None_F3_3	3	None	F3	3	L002	8.1739269319998	2500000	1579642	1466474	635784	1438292	149457
113641	GTC	404		0	CaERG11_3_None_F3_3	3	None	F3	3	L002	8.1739269319998	2500000	1579642	1466474	635784	1438292	149457
113642	TGG	404	307.0	0	CaERG11_3_None_F3_3	3	None	F3	3	L002	8.1739269319998	2500000	1579642	1466474	635784	1438292	149457
113643	TAC	404	334.0	0	CaERG11_3_None_F3_3	3	None	F3	3	L002	8.1739269319998	2500000	1579642	1466474	635784	1438292	149457
113644	TAT	404	216.0	0	CaERG11_3_None_F3_3	3	None	F3	3	L002	8.1739269319998	2500000	1579642	1466474	635784	1438292	149457
113645	TAA	404		0	CaERG11_3_None_F3_3	3	None	F3	3	L002	8.1739269319998	2500000	1579642	1466474	635784	1438292	149457
113646	GCT	405	275.0	0	CaERG11_3_None_F3_3	3	None	F3	3	L002	8.1739269319998	2500000	1579642	1466474	635784	1438292	149457
113647	GCC	405	308.0	0	CaERG11_3_None_F3_3	3	None	F3	3	L002	8.1739269319998	2500000	1579642	1466474	635784	1438292	149457
113648	TGC	405	259.0	0	CaERG11_3_None_F3_3	3	None	F3	3	L002	8.1739269319998	2500000	1579642	1466474	635784	1438292	149457
113649	TGT	405	277.0	0	CaERG11_3_None_F3_3	3	None	F3	3	L002	8.1739269319998	2500000	1579642	1466474	635784	1438292	149457
113650	GAT	405	25.0	0	CaERG11_3_None_F3_3	3	None	F3	3	L002	8.1739269319998	2500000	1579642	1466474	635784	1438292	149457
113651	GAC	405	21.0	0	CaERG11_3_None_F3_3	3	None	F3	3	L002	8.1739269319998	2500000	1579642	1466474	635784	1438292	149457
113652	GAG	405	230.0	0	CaERG11_3_None_F3_3	3	None	F3	3	L002	8.1739269319998	2500000	1579642	1466474	635784	1438292	149457
113653	GAA	405	183.0	0	CaERG11_3_None_F3_3	3	None	F3	3	L002	8.1739269319998	2500000	1579642	1466474	635784	1438292	149457
113654	TTC	405	217.0	0	CaERG11_3_None_F3_3	3	None	F3	3	L002	8.1739269319998	2500000	1579642	1466474	635784	1438292	149457
113655	TTT	405	213.0	0	CaERG11_3_None_F3_3	3	None	F3	3	L002	8.1739269319998	2500000	1579642	1466474	635784	1438292	149457
113656	GGT	405	251.0	0	CaERG11_3_None_F3_3	3	None	F3	3	L002	8.1739269319998	2500000	1579642	1466474	635784	1438292	149457
113657	GGA	405	220.0	0	CaERG11_3_None_F3_3	3	None	F3	3	L002	8.1739269319998	2500000	1579642	1466474	635784	1438292	149457
113658	CAC	405	185.0	0	CaERG11_3_None_F3_3	3	None	F3	3	L002	8.1739269319998	2500000	1579642	1466474	635784	1438292	149457
113659	CAT	405	128.0	0	CaERG11_3_None_F3_3	3	None	F3	3	L002	8.1739269319998	2500000	1579642	1466474	635784	1438292	149457
113660	ATC	405	317.0	0	CaERG11_3_None_F3_3	3	None	F3	3	L002	8.1739269319998	2500000	1579642	1466474	635784	1438292	149457
113661	ATT	405	287.0	0	CaERG11_3_None_F3_3	3	None	F3	3	L002	8.1739269319998	2500000	1579642	1466474	635784	1438292	149457
113662	AAG	405	180.0	0	CaERG11_3_None_F3_3	3	None	F3	3	L002	8.1739269319998	2500000	1579642	1466474	635784	1438292	149457
113663	AAA	405	80.0	0	CaERG11_3_None_F3_3	3	None	F3	3	L002	8.1739269319998	2500000	1579642	1466474	635784	1438292	149457
113664	TTG	405	302.0	0	CaERG11_3_None_F3_3	3	None	F3	3	L002	8.1739269319998	2500000	1579642	1466474	635784	1438292	149457
113665	TTA	405	162.0	0	CaERG11_3_None_F3_3	3	None	F3	3	L002	8.1739269319998	2500000	1579642	1466474	635784	1438292	149457
113666	ATG	405	255.0	0	CaERG11_3_None_F3_3	3	None	F3	3	L002	8.1739269319998	2500000	1579642	1466474	635784	1438292	149457
113667	AAC	405	326.0	0	CaERG11_3_None_F3_3	3	None	F3	3	L002	8.1739269319998	2500000	1579642	1466474	635784	1438292	149457
113668	AAT	405	196.0	0	CaERG11_3_None_F3_3	3	None	F3	3	L002	8.1739269319998	2500000	1579642	1466474	635784	1438292	149457
113669	CCT	405	196.0	0	CaERG11_3_None_F3_3	3	None	F3	3	L002	8.1739269319998	2500000	1579642	1466474	635784	1438292	149457
113670	CCA	405	75.0	0	CaERG11_3_None_F3_3	3	None	F3	3	L002	8.1739269319998	2500000	1579642	1466474	635784	1438292	149457
113671	CAG	405	286.0	0	CaERG11_3_None_F3_3	3	None	F3	3	L002	8.1739269319998	2500000	1579642	1466474	635784	1438292	149457
113672	CAA	405	256.0	0	CaERG11_3_None_F3_3	3	None	F3	3	L002	8.1739269319998	2500000	1579642	1466474	635784	1438292	149457
113673	AGA	405	301.0	0	CaERG11_3_None_F3_3	3	None	F3	3	L002	8.1739269319998	2500000	1579642	1466474	635784	1438292	149457
113674	CGT	405	184.0	0	CaERG11_3_None_F3_3	3	None	F3	3	L002	8.1739269319998	2500000	1579642	1466474	635784	1438292	149457
113675	TCT	405	174.0	0	CaERG11_3_None_F3_3	3	None	F3	3	L002	8.1739269319998	2500000	1579642	1466474	635784	1438292	149457
113676	TCC	405	299.0	0	CaERG11_3_None_F3_3	3	None	F3	3	L002	8.1739269319998	2500000	1579642	1466474	635784	1438292	149457
113677	ACC	405	192.0	0	CaERG11_3_None_F3_3	3	None	F3	3	L002	8.1739269319998	2500000	1579642	1466474	635784	1438292	149457
113678	ACT	405	207.0	0	CaERG11_3_None_F3_3	3	None	F3	3	L002	8.1739269319998	2500000	1579642	1466474	635784	1438292	149457
113679	GTT	405	147.0	0	CaERG11_3_None_F3_3	3	None	F3	3	L002	8.1739269319998	2500000	1579642	1466474	635784	1438292	149457
113680	GTC	405	138.0	0	CaERG11_3_None_F3_3	3	None	F3	3	L002	8.1739269319998	2500000	1579642	1466474	635784	1438292	149457
113681	TGG	405	321.0	0	CaERG11_3_None_F3_3	3	None	F3	3	L002	8.1739269319998	2500000	1579642	1466474	635784	1438292	149457
113682	TAC	405	185.0	0	CaERG11_3_None_F3_3	3	None	F3	3	L002	8.1739269319998	2500000	1579642	1466474	635784	1438292	149457
113683	TAT	405	155.0	0	CaERG11_3_None_F3_3	3	None	F3	3	L002	8.1739269319998	2500000	1579642	1466474	635784	1438292	149457
113684	TAA	405		0	CaERG11_3_None_F3_3	3	None	F3	3	L002	8.1739269319998	2500000	1579642	1466474	635784	1438292	149457
113685	GCT	406	282.0	0	CaERG11_3_None_F3_3	3	None	F3	3	L002	8.1739269319998	2500000	1579642	1466474	635784	1438292	149457
113686	GCC	406	246.0	0	CaERG11_3_None_F3_3	3	None	F3	3	L002	8.1739269319998	2500000	1579642	1466474	635784	1438292	149457
113687	TGC	406	342.0	0	CaERG11_3_None_F3_3	3	None	F3	3	L002	8.1739269319998	2500000	1579642	1466474	635784	1438292	149457
113688	TGT	406	199.0	0	CaERG11_3_None_F3_3	3	None	F3	3	L002	8.1739269319998	2500000	1579642	1466474	635784	1438292	149457
113689	GAT	406	67.0	0	CaERG11_3_None_F3_3	3	None	F3	3	L002	8.1739269319998	2500000	1579642	1466474	635784	1438292	149457
113690	GAC	406	171.0	0	CaERG11_3_None_F3_3	3	None	F3	3	L002	8.1739269319998	2500000	1579642	1466474	635784	1438292	149457
113691	GAG	406	489.0	0	CaERG11_3_None_F3_3	3	None	F3	3	L002	8.1739269319998	2500000	1579642	1466474	635784	1438292	149457
113692	GAA	406	295.0	0	CaERG11_3_None_F3_3	3	None	F3	3	L002	8.1739269319998	2500000	1579642	1466474	635784	1438292	149457
113693	TTC	406	125.0	0	CaERG11_3_None_F3_3	3	None	F3	3	L002	8.1739269319998	2500000	1579642	1466474	635784	1438292	149457
113694	TTT	406	252.0	0	CaERG11_3_None_F3_3	3	None	F3	3	L002	8.1739269319998	2500000	1579642	1466474	635784	1438292	149457
113695	GGT	406	421.0	0	CaERG11_3_None_F3_3	3	None	F3	3	L002	8.1739269319998	2500000	1579642	1466474	635784	1438292	149457
113696	GGA	406	305.0	0	CaERG11_3_None_F3_3	3	None	F3	3	L002	8.1739269319998	2500000	1579642	1466474	635784	1438292	149457
113697	CAC	406	405.0	0	CaERG11_3_None_F3_3	3	None	F3	3	L002	8.1739269319998	2500000	1579642	1466474	635784	1438292	149457
113698	CAT	406	342.0	0	CaERG11_3_None_F3_3	3	None	F3	3	L002	8.1739269319998	2500000	1579642	1466474	635784	1438292	149457
113699	ATC	406	341.0	0	CaERG11_3_None_F3_3	3	None	F3	3	L002	8.1739269319998	2500000	1579642	1466474	635784	1438292	149457
113700	ATT	406	190.0	0	CaERG11_3_None_F3_3	3	None	F3	3	L002	8.1739269319998	2500000	1579642	1466474	635784	1438292	149457
113701	AAG	406	170.0	0	CaERG11_3_None_F3_3	3	None	F3	3	L002	8.1739269319998	2500000	1579642	1466474	635784	1438292	149457
113702	AAA	406	215.0	0	CaERG11_3_None_F3_3	3	None	F3	3	L002	8.1739269319998	2500000	1579642	1466474	635784	1438292	149457
113703	TTG	406	371.0	0	CaERG11_3_None_F3_3	3	None	F3	3	L002	8.1739269319998	2500000	1579642	1466474	635784	1438292	149457
113704	TTA	406	395.0	0	CaERG11_3_None_F3_3	3	None	F3	3	L002	8.1739269319998	2500000	1579642	1466474	635784	1438292	149457
113705	ATG	406	342.0	0	CaERG11_3_None_F3_3	3	None	F3	3	L002	8.1739269319998	2500000	1579642	1466474	635784	1438292	149457
113706	AAC	406	261.0	0	CaERG11_3_None_F3_3	3	None	F3	3	L002	8.1739269319998	2500000	1579642	1466474	635784	1438292	149457
113707	AAT	406	178.0	0	CaERG11_3_None_F3_3	3	None	F3	3	L002	8.1739269319998	2500000	1579642	1466474	635784	1438292	149457
113708	CCT	406	478.0	0	CaERG11_3_None_F3_3	3	None	F3	3	L002	8.1739269319998	2500000	1579642	1466474	635784	1438292	149457
113709	CCA	406		0	CaERG11_3_None_F3_3	3	None	F3	3	L002	8.1739269319998	2500000	1579642	1466474	635784	1438292	149457
113710	CAG	406	225.0	0	CaERG11_3_None_F3_3	3	None	F3	3	L002	8.1739269319998	2500000	1579642	1466474	635784	1438292	149457
113711	CAA	406	297.0	0	CaERG11_3_None_F3_3	3	None	F3	3	L002	8.1739269319998	2500000	1579642	1466474	635784	1438292	149457
113712	AGA	406	8.0	0	CaERG11_3_None_F3_3	3	None	F3	3	L002	8.1739269319998	2500000	1579642	1466474	635784	1438292	149457
113713	CGT	406	7.0	0	CaERG11_3_None_F3_3	3	None	F3	3	L002	8.1739269319998	2500000	1579642	1466474	635784	1438292	149457
113714	TCT	406	300.0	0	CaERG11_3_None_F3_3	3	None	F3	3	L002	8.1739269319998	2500000	1579642	1466474	635784	1438292	149457
113715	TCC	406	232.0	0	CaERG11_3_None_F3_3	3	None	F3	3	L002	8.1739269319998	2500000	1579642	1466474	635784	1438292	149457
113716	ACC	406	435.0	0	CaERG11_3_None_F3_3	3	None	F3	3	L002	8.1739269319998	2500000	1579642	1466474	635784	1438292	149457
113717	ACT	406	495.0	0	CaERG11_3_None_F3_3	3	None	F3	3	L002	8.1739269319998	2500000	1579642	1466474	635784	1438292	149457
113718	GTT	406	271.0	0	CaERG11_3_None_F3_3	3	None	F3	3	L002	8.1739269319998	2500000	1579642	1466474	635784	1438292	149457
113719	GTC	406	251.0	0	CaERG11_3_None_F3_3	3	None	F3	3	L002	8.1739269319998	2500000	1579642	1466474	635784	1438292	149457
113720	TGG	406	54.0	0	CaERG11_3_None_F3_3	3	None	F3	3	L002	8.1739269319998	2500000	1579642	1466474	635784	1438292	149457
113721	TAC	406	269.0	0	CaERG11_3_None_F3_3	3	None	F3	3	L002	8.1739269319998	2500000	1579642	1466474	635784	1438292	149457
113722	TAT	406	143.0	0	CaERG11_3_None_F3_3	3	None	F3	3	L002	8.1739269319998	2500000	1579642	1466474	635784	1438292	149457
113723	TAA	406		0	CaERG11_3_None_F3_3	3	None	F3	3	L002	8.1739269319998	2500000	1579642	1466474	635784	1438292	149457
0	GCT	401	507.0	0	CaERG11_0_Clotri_F4_A	0	Clotri	F4	A	L001	0.0	5000000	3958634	3940041	1267738	3883611	154008
1	GCC	401	228.0	0	CaERG11_0_Clotri_F4_A	0	Clotri	F4	A	L001	0.0	5000000	3958634	3940041	1267738	3883611	154008
2	TGC	401	300.0	0	CaERG11_0_Clotri_F4_A	0	Clotri	F4	A	L001	0.0	5000000	3958634	3940041	1267738	3883611	154008
3	TGT	401	393.0	0	CaERG11_0_Clotri_F4_A	0	Clotri	F4	A	L001	0.0	5000000	3958634	3940041	1267738	3883611	154008
4	GAT	401	189.0	0	CaERG11_0_Clotri_F4_A	0	Clotri	F4	A	L001	0.0	5000000	3958634	3940041	1267738	3883611	154008
5	GAC	401	269.0	0	CaERG11_0_Clotri_F4_A	0	Clotri	F4	A	L001	0.0	5000000	3958634	3940041	1267738	3883611	154008
6	GAG	401	457.0	0	CaERG11_0_Clotri_F4_A	0	Clotri	F4	A	L001	0.0	5000000	3958634	3940041	1267738	3883611	154008
7	GAA	401	242.0	0	CaERG11_0_Clotri_F4_A	0	Clotri	F4	A	L001	0.0	5000000	3958634	3940041	1267738	3883611	154008
8	TTC	401	660.0	0	CaERG11_0_Clotri_F4_A	0	Clotri	F4	A	L001	0.0	5000000	3958634	3940041	1267738	3883611	154008
9	TTT	401	542.0	0	CaERG11_0_Clotri_F4_A	0	Clotri	F4	A	L001	0.0	5000000	3958634	3940041	1267738	3883611	154008
10	GGT	401	395.0	0	CaERG11_0_Clotri_F4_A	0	Clotri	F4	A	L001	0.0	5000000	3958634	3940041	1267738	3883611	154008
11	GGA	401	409.0	0	CaERG11_0_Clotri_F4_A	0	Clotri	F4	A	L001	0.0	5000000	3958634	3940041	1267738	3883611	154008
12	CAC	401	489.0	0	CaERG11_0_Clotri_F4_A	0	Clotri	F4	A	L001	0.0	5000000	3958634	3940041	1267738	3883611	154008
13	CAT	401	416.0	0	CaERG11_0_Clotri_F4_A	0	Clotri	F4	A	L001	0.0	5000000	3958634	3940041	1267738	3883611	154008
14	ATC	401	323.0	0	CaERG11_0_Clotri_F4_A	0	Clotri	F4	A	L001	0.0	5000000	3958634	3940041	1267738	3883611	154008
15	ATT	401	454.0	0	CaERG11_0_Clotri_F4_A	0	Clotri	F4	A	L001	0.0	5000000	3958634	3940041	1267738	3883611	154008
16	AAG	401	461.0	0	CaERG11_0_Clotri_F4_A	0	Clotri	F4	A	L001	0.0	5000000	3958634	3940041	1267738	3883611	154008
17	AAA	401	348.0	0	CaERG11_0_Clotri_F4_A	0	Clotri	F4	A	L001	0.0	5000000	3958634	3940041	1267738	3883611	154008
18	TTG	401	500.0	0	CaERG11_0_Clotri_F4_A	0	Clotri	F4	A	L001	0.0	5000000	3958634	3940041	1267738	3883611	154008
19	TTA	401	292.0	0	CaERG11_0_Clotri_F4_A	0	Clotri	F4	A	L001	0.0	5000000	3958634	3940041	1267738	3883611	154008
20	ATG	401	220.0	0	CaERG11_0_Clotri_F4_A	0	Clotri	F4	A	L001	0.0	5000000	3958634	3940041	1267738	3883611	154008
21	AAC	401	667.0	0	CaERG11_0_Clotri_F4_A	0	Clotri	F4	A	L001	0.0	5000000	3958634	3940041	1267738	3883611	154008
22	AAT	401	339.0	0	CaERG11_0_Clotri_F4_A	0	Clotri	F4	A	L001	0.0	5000000	3958634	3940041	1267738	3883611	154008
23	CCT	401	279.0	0	CaERG11_0_Clotri_F4_A	0	Clotri	F4	A	L001	0.0	5000000	3958634	3940041	1267738	3883611	154008
24	CCA	401	418.0	0	CaERG11_0_Clotri_F4_A	0	Clotri	F4	A	L001	0.0	5000000	3958634	3940041	1267738	3883611	154008
25	CAG	401	601.0	0	CaERG11_0_Clotri_F4_A	0	Clotri	F4	A	L001	0.0	5000000	3958634	3940041	1267738	3883611	154008
26	CAA	401	465.0	0	CaERG11_0_Clotri_F4_A	0	Clotri	F4	A	L001	0.0	5000000	3958634	3940041	1267738	3883611	154008
27	AGA	401	365.0	0	CaERG11_0_Clotri_F4_A	0	Clotri	F4	A	L001	0.0	5000000	3958634	3940041	1267738	3883611	154008
28	CGT	401	290.0	0	CaERG11_0_Clotri_F4_A	0	Clotri	F4	A	L001	0.0	5000000	3958634	3940041	1267738	3883611	154008
29	TCT	401	307.0	0	CaERG11_0_Clotri_F4_A	0	Clotri	F4	A	L001	0.0	5000000	3958634	3940041	1267738	3883611	154008
30	TCC	401	205.0	0	CaERG11_0_Clotri_F4_A	0	Clotri	F4	A	L001	0.0	5000000	3958634	3940041	1267738	3883611	154008
31	ACC	401	356.0	0	CaERG11_0_Clotri_F4_A	0	Clotri	F4	A	L001	0.0	5000000	3958634	3940041	1267738	3883611	154008
32	ACT	401	314.0	0	CaERG11_0_Clotri_F4_A	0	Clotri	F4	A	L001	0.0	5000000	3958634	3940041	1267738	3883611	154008
33	GTT	401	518.0	0	CaERG11_0_Clotri_F4_A	0	Clotri	F4	A	L001	0.0	5000000	3958634	3940041	1267738	3883611	154008
34	GTC	401	357.0	0	CaERG11_0_Clotri_F4_A	0	Clotri	F4	A	L001	0.0	5000000	3958634	3940041	1267738	3883611	154008
35	TGG	401	330.0	0	CaERG11_0_Clotri_F4_A	0	Clotri	F4	A	L001	0.0	5000000	3958634	3940041	1267738	3883611	154008
36	TAC	401		0	CaERG11_0_Clotri_F4_A	0	Clotri	F4	A	L001	0.0	5000000	3958634	3940041	1267738	3883611	154008
37	TAT	401	366.0	0	CaERG11_0_Clotri_F4_A	0	Clotri	F4	A	L001	0.0	5000000	3958634	3940041	1267738	3883611	154008
38	TAA	401	82.0	0	CaERG11_0_Clotri_F4_A	0	Clotri	F4	A	L001	0.0	5000000	3958634	3940041	1267738	3883611	154008
39	GCT	402	468.0	0	CaERG11_0_Clotri_F4_A	0	Clotri	F4	A	L001	0.0	5000000	3958634	3940041	1267738	3883611	154008
40	GCC	402	272.0	0	CaERG11_0_Clotri_F4_A	0	Clotri	F4	A	L001	0.0	5000000	3958634	3940041	1267738	3883611	154008
41	TGC	402	404.0	0	CaERG11_0_Clotri_F4_A	0	Clotri	F4	A	L001	0.0	5000000	3958634	3940041	1267738	3883611	154008
42	TGT	402	542.0	0	CaERG11_0_Clotri_F4_A	0	Clotri	F4	A	L001	0.0	5000000	3958634	3940041	1267738	3883611	154008
43	GAT	402	381.0	0	CaERG11_0_Clotri_F4_A	0	Clotri	F4	A	L001	0.0	5000000	3958634	3940041	1267738	3883611	154008
44	GAC	402	490.0	0	CaERG11_0_Clotri_F4_A	0	Clotri	F4	A	L001	0.0	5000000	3958634	3940041	1267738	3883611	154008
45	GAG	402	439.0	0	CaERG11_0_Clotri_F4_A	0	Clotri	F4	A	L001	0.0	5000000	3958634	3940041	1267738	3883611	154008
46	GAA	402	265.0	0	CaERG11_0_Clotri_F4_A	0	Clotri	F4	A	L001	0.0	5000000	3958634	3940041	1267738	3883611	154008
47	TTC	402	445.0	0	CaERG11_0_Clotri_F4_A	0	Clotri	F4	A	L001	0.0	5000000	3958634	3940041	1267738	3883611	154008
48	TTT	402	298.0	0	CaERG11_0_Clotri_F4_A	0	Clotri	F4	A	L001	0.0	5000000	3958634	3940041	1267738	3883611	154008
49	GGT	402	397.0	0	CaERG11_0_Clotri_F4_A	0	Clotri	F4	A	L001	0.0	5000000	3958634	3940041	1267738	3883611	154008
50	GGA	402	248.0	0	CaERG11_0_Clotri_F4_A	0	Clotri	F4	A	L001	0.0	5000000	3958634	3940041	1267738	3883611	154008
51	CAC	402	260.0	0	CaERG11_0_Clotri_F4_A	0	Clotri	F4	A	L001	0.0	5000000	3958634	3940041	1267738	3883611	154008
52	CAT	402	387.0	0	CaERG11_0_Clotri_F4_A	0	Clotri	F4	A	L001	0.0	5000000	3958634	3940041	1267738	3883611	154008
53	ATC	402	424.0	0	CaERG11_0_Clotri_F4_A	0	Clotri	F4	A	L001	0.0	5000000	3958634	3940041	1267738	3883611	154008
54	ATT	402	332.0	0	CaERG11_0_Clotri_F4_A	0	Clotri	F4	A	L001	0.0	5000000	3958634	3940041	1267738	3883611	154008
55	AAG	402	533.0	0	CaERG11_0_Clotri_F4_A	0	Clotri	F4	A	L001	0.0	5000000	3958634	3940041	1267738	3883611	154008
56	AAA	402	309.0	0	CaERG11_0_Clotri_F4_A	0	Clotri	F4	A	L001	0.0	5000000	3958634	3940041	1267738	3883611	154008
57	TTG	402	212.0	0	CaERG11_0_Clotri_F4_A	0	Clotri	F4	A	L001	0.0	5000000	3958634	3940041	1267738	3883611	154008
58	TTA	402	254.0	0	CaERG11_0_Clotri_F4_A	0	Clotri	F4	A	L001	0.0	5000000	3958634	3940041	1267738	3883611	154008
59	ATG	402	279.0	0	CaERG11_0_Clotri_F4_A	0	Clotri	F4	A	L001	0.0	5000000	3958634	3940041	1267738	3883611	154008
60	AAC	402	205.0	0	CaERG11_0_Clotri_F4_A	0	Clotri	F4	A	L001	0.0	5000000	3958634	3940041	1267738	3883611	154008
61	AAT	402	156.0	0	CaERG11_0_Clotri_F4_A	0	Clotri	F4	A	L001	0.0	5000000	3958634	3940041	1267738	3883611	154008
62	CCT	402	346.0	0	CaERG11_0_Clotri_F4_A	0	Clotri	F4	A	L001	0.0	5000000	3958634	3940041	1267738	3883611	154008
63	CCA	402	542.0	0	CaERG11_0_Clotri_F4_A	0	Clotri	F4	A	L001	0.0	5000000	3958634	3940041	1267738	3883611	154008
64	CAG	402	448.0	0	CaERG11_0_Clotri_F4_A	0	Clotri	F4	A	L001	0.0	5000000	3958634	3940041	1267738	3883611	154008
65	CAA	402	456.0	0	CaERG11_0_Clotri_F4_A	0	Clotri	F4	A	L001	0.0	5000000	3958634	3940041	1267738	3883611	154008
66	AGA	402	281.0	0	CaERG11_0_Clotri_F4_A	0	Clotri	F4	A	L001	0.0	5000000	3958634	3940041	1267738	3883611	154008
67	CGT	402	292.0	0	CaERG11_0_Clotri_F4_A	0	Clotri	F4	A	L001	0.0	5000000	3958634	3940041	1267738	3883611	154008
68	TCT	402	265.0	0	CaERG11_0_Clotri_F4_A	0	Clotri	F4	A	L001	0.0	5000000	3958634	3940041	1267738	3883611	154008
69	TCC	402	410.0	0	CaERG11_0_Clotri_F4_A	0	Clotri	F4	A	L001	0.0	5000000	3958634	3940041	1267738	3883611	154008
70	ACC	402	552.0	0	CaERG11_0_Clotri_F4_A	0	Clotri	F4	A	L001	0.0	5000000	3958634	3940041	1267738	3883611	154008
71	ACT	402	186.0	0	CaERG11_0_Clotri_F4_A	0	Clotri	F4	A	L001	0.0	5000000	3958634	3940041	1267738	3883611	154008
72	GTT	402		0	CaERG11_0_Clotri_F4_A	0	Clotri	F4	A	L001	0.0	5000000	3958634	3940041	1267738	3883611	154008
73	GTC	402	298.0	0	CaERG11_0_Clotri_F4_A	0	Clotri	F4	A	L001	0.0	5000000	3958634	3940041	1267738	3883611	154008
74	TGG	402	240.0	0	CaERG11_0_Clotri_F4_A	0	Clotri	F4	A	L001	0.0	5000000	3958634	3940041	1267738	3883611	154008
75	TAC	402	503.0	0	CaERG11_0_Clotri_F4_A	0	Clotri	F4	A	L001	0.0	5000000	3958634	3940041	1267738	3883611	154008
76	TAT	402	248.0	0	CaERG11_0_Clotri_F4_A	0	Clotri	F4	A	L001	0.0	5000000	3958634	3940041	1267738	3883611	154008
77	TAA	402	5.0	0	CaERG11_0_Clotri_F4_A	0	Clotri	F4	A	L001	0.0	5000000	3958634	3940041	1267738	3883611	154008
78	GCT	403	316.0	0	CaERG11_0_Clotri_F4_A	0	Clotri	F4	A	L001	0.0	5000000	3958634	3940041	1267738	3883611	154008
79	GCC	403	220.0	0	CaERG11_0_Clotri_F4_A	0	Clotri	F4	A	L001	0.0	5000000	3958634	3940041	1267738	3883611	154008
80	TGC	403	515.0	0	CaERG11_0_Clotri_F4_A	0	Clotri	F4	A	L001	0.0	5000000	3958634	3940041	1267738	3883611	154008
81	TGT	403	329.0	0	CaERG11_0_Clotri_F4_A	0	Clotri	F4	A	L001	0.0	5000000	3958634	3940041	1267738	3883611	154008
82	GAT	403	395.0	0	CaERG11_0_Clotri_F4_A	0	Clotri	F4	A	L001	0.0	5000000	3958634	3940041	1267738	3883611	154008
83	GAC	403	648.0	0	CaERG11_0_Clotri_F4_A	0	Clotri	F4	A	L001	0.0	5000000	3958634	3940041	1267738	3883611	154008
84	GAG	403	419.0	0	CaERG11_0_Clotri_F4_A	0	Clotri	F4	A	L001	0.0	5000000	3958634	3940041	1267738	3883611	154008
85	GAA	403	255.0	0	CaERG11_0_Clotri_F4_A	0	Clotri	F4	A	L001	0.0	5000000	3958634	3940041	1267738	3883611	154008
86	TTC	403	504.0	0	CaERG11_0_Clotri_F4_A	0	Clotri	F4	A	L001	0.0	5000000	3958634	3940041	1267738	3883611	154008
87	TTT	403	449.0	0	CaERG11_0_Clotri_F4_A	0	Clotri	F4	A	L001	0.0	5000000	3958634	3940041	1267738	3883611	154008
88	GGT	403	325.0	0	CaERG11_0_Clotri_F4_A	0	Clotri	F4	A	L001	0.0	5000000	3958634	3940041	1267738	3883611	154008
89	GGA	403	264.0	0	CaERG11_0_Clotri_F4_A	0	Clotri	F4	A	L001	0.0	5000000	3958634	3940041	1267738	3883611	154008
90	CAC	403	506.0	0	CaERG11_0_Clotri_F4_A	0	Clotri	F4	A	L001	0.0	5000000	3958634	3940041	1267738	3883611	154008
91	CAT	403	491.0	0	CaERG11_0_Clotri_F4_A	0	Clotri	F4	A	L001	0.0	5000000	3958634	3940041	1267738	3883611	154008
92	ATC	403	471.0	0	CaERG11_0_Clotri_F4_A	0	Clotri	F4	A	L001	0.0	5000000	3958634	3940041	1267738	3883611	154008
93	ATT	403	4571.0	0	CaERG11_0_Clotri_F4_A	0	Clotri	F4	A	L001	0.0	5000000	3958634	3940041	1267738	3883611	154008
94	AAG	403	434.0	0	CaERG11_0_Clotri_F4_A	0	Clotri	F4	A	L001	0.0	5000000	3958634	3940041	1267738	3883611	154008
95	AAA	403	288.0	0	CaERG11_0_Clotri_F4_A	0	Clotri	F4	A	L001	0.0	5000000	3958634	3940041	1267738	3883611	154008
96	TTG	403	448.0	0	CaERG11_0_Clotri_F4_A	0	Clotri	F4	A	L001	0.0	5000000	3958634	3940041	1267738	3883611	154008
97	TTA	403	306.0	0	CaERG11_0_Clotri_F4_A	0	Clotri	F4	A	L001	0.0	5000000	3958634	3940041	1267738	3883611	154008
98	ATG	403	449.0	0	CaERG11_0_Clotri_F4_A	0	Clotri	F4	A	L001	0.0	5000000	3958634	3940041	1267738	3883611	154008
99	AAC	403	424.0	0	CaERG11_0_Clotri_F4_A	0	Clotri	F4	A	L001	0.0	5000000	3958634	3940041	1267738	3883611	154008
100	AAT	403	307.0	0	CaERG11_0_Clotri_F4_A	0	Clotri	F4	A	L001	0.0	5000000	3958634	3940041	1267738	3883611	154008
101	CCT	403	725.0	0	CaERG11_0_Clotri_F4_A	0	Clotri	F4	A	L001	0.0	5000000	3958634	3940041	1267738	3883611	154008
102	CCA	403	190.0	0	CaERG11_0_Clotri_F4_A	0	Clotri	F4	A	L001	0.0	5000000	3958634	3940041	1267738	3883611	154008
103	CAG	403	642.0	0	CaERG11_0_Clotri_F4_A	0	Clotri	F4	A	L001	0.0	5000000	3958634	3940041	1267738	3883611	154008
104	CAA	403	562.0	0	CaERG11_0_Clotri_F4_A	0	Clotri	F4	A	L001	0.0	5000000	3958634	3940041	1267738	3883611	154008
105	AGA	403	412.0	0	CaERG11_0_Clotri_F4_A	0	Clotri	F4	A	L001	0.0	5000000	3958634	3940041	1267738	3883611	154008
106	CGT	403	251.0	0	CaERG11_0_Clotri_F4_A	0	Clotri	F4	A	L001	0.0	5000000	3958634	3940041	1267738	3883611	154008
107	TCT	403	457.0	0	CaERG11_0_Clotri_F4_A	0	Clotri	F4	A	L001	0.0	5000000	3958634	3940041	1267738	3883611	154008
108	TCC	403	420.0	0	CaERG11_0_Clotri_F4_A	0	Clotri	F4	A	L001	0.0	5000000	3958634	3940041	1267738	3883611	154008
109	ACC	403	245.0	0	CaERG11_0_Clotri_F4_A	0	Clotri	F4	A	L001	0.0	5000000	3958634	3940041	1267738	3883611	154008
110	ACT	403	288.0	0	CaERG11_0_Clotri_F4_A	0	Clotri	F4	A	L001	0.0	5000000	3958634	3940041	1267738	3883611	154008
111	GTT	403	463.0	0	CaERG11_0_Clotri_F4_A	0	Clotri	F4	A	L001	0.0	5000000	3958634	3940041	1267738	3883611	154008
112	GTC	403	545.0	0	CaERG11_0_Clotri_F4_A	0	Clotri	F4	A	L001	0.0	5000000	3958634	3940041	1267738	3883611	154008
113	TGG	403	334.0	0	CaERG11_0_Clotri_F4_A	0	Clotri	F4	A	L001	0.0	5000000	3958634	3940041	1267738	3883611	154008
114	TAC	403	369.0	0	CaERG11_0_Clotri_F4_A	0	Clotri	F4	A	L001	0.0	5000000	3958634	3940041	1267738	3883611	154008
115	TAT	403	640.0	0	CaERG11_0_Clotri_F4_A	0	Clotri	F4	A	L001	0.0	5000000	3958634	3940041	1267738	3883611	154008
116	TAA	403		0	CaERG11_0_Clotri_F4_A	0	Clotri	F4	A	L001	0.0	5000000	3958634	3940041	1267738	3883611	154008
117	GCT	404	397.0	0	CaERG11_0_Clotri_F4_A	0	Clotri	F4	A	L001	0.0	5000000	3958634	3940041	1267738	3883611	154008
118	GCC	404	627.0	0	CaERG11_0_Clotri_F4_A	0	Clotri	F4	A	L001	0.0	5000000	3958634	3940041	1267738	3883611	154008
119	TGC	404	539.0	0	CaERG11_0_Clotri_F4_A	0	Clotri	F4	A	L001	0.0	5000000	3958634	3940041	1267738	3883611	154008
120	TGT	404	322.0	0	CaERG11_0_Clotri_F4_A	0	Clotri	F4	A	L001	0.0	5000000	3958634	3940041	1267738	3883611	154008
121	GAT	404	482.0	0	CaERG11_0_Clotri_F4_A	0	Clotri	F4	A	L001	0.0	5000000	3958634	3940041	1267738	3883611	154008
122	GAC	404	358.0	0	CaERG11_0_Clotri_F4_A	0	Clotri	F4	A	L001	0.0	5000000	3958634	3940041	1267738	3883611	154008
123	GAG	404	297.0	0	CaERG11_0_Clotri_F4_A	0	Clotri	F4	A	L001	0.0	5000000	3958634	3940041	1267738	3883611	154008
124	GAA	404	311.0	0	CaERG11_0_Clotri_F4_A	0	Clotri	F4	A	L001	0.0	5000000	3958634	3940041	1267738	3883611	154008
125	TTC	404	556.0	0	CaERG11_0_Clotri_F4_A	0	Clotri	F4	A	L001	0.0	5000000	3958634	3940041	1267738	3883611	154008
126	TTT	404	405.0	0	CaERG11_0_Clotri_F4_A	0	Clotri	F4	A	L001	0.0	5000000	3958634	3940041	1267738	3883611	154008
127	GGT	404	460.0	0	CaERG11_0_Clotri_F4_A	0	Clotri	F4	A	L001	0.0	5000000	3958634	3940041	1267738	3883611	154008
128	GGA	404	383.0	0	CaERG11_0_Clotri_F4_A	0	Clotri	F4	A	L001	0.0	5000000	3958634	3940041	1267738	3883611	154008
129	CAC	404	430.0	0	CaERG11_0_Clotri_F4_A	0	Clotri	F4	A	L001	0.0	5000000	3958634	3940041	1267738	3883611	154008
130	CAT	404	503.0	0	CaERG11_0_Clotri_F4_A	0	Clotri	F4	A	L001	0.0	5000000	3958634	3940041	1267738	3883611	154008
131	ATC	404	400.0	0	CaERG11_0_Clotri_F4_A	0	Clotri	F4	A	L001	0.0	5000000	3958634	3940041	1267738	3883611	154008
132	ATT	404	424.0	0	CaERG11_0_Clotri_F4_A	0	Clotri	F4	A	L001	0.0	5000000	3958634	3940041	1267738	3883611	154008
133	AAG	404	258.0	0	CaERG11_0_Clotri_F4_A	0	Clotri	F4	A	L001	0.0	5000000	3958634	3940041	1267738	3883611	154008
134	AAA	404	437.0	0	CaERG11_0_Clotri_F4_A	0	Clotri	F4	A	L001	0.0	5000000	3958634	3940041	1267738	3883611	154008
135	TTG	404	301.0	0	CaERG11_0_Clotri_F4_A	0	Clotri	F4	A	L001	0.0	5000000	3958634	3940041	1267738	3883611	154008
136	TTA	404	493.0	0	CaERG11_0_Clotri_F4_A	0	Clotri	F4	A	L001	0.0	5000000	3958634	3940041	1267738	3883611	154008
137	ATG	404	391.0	0	CaERG11_0_Clotri_F4_A	0	Clotri	F4	A	L001	0.0	5000000	3958634	3940041	1267738	3883611	154008
138	AAC	404	495.0	0	CaERG11_0_Clotri_F4_A	0	Clotri	F4	A	L001	0.0	5000000	3958634	3940041	1267738	3883611	154008
139	AAT	404	650.0	0	CaERG11_0_Clotri_F4_A	0	Clotri	F4	A	L001	0.0	5000000	3958634	3940041	1267738	3883611	154008
140	CCT	404	463.0	0	CaERG11_0_Clotri_F4_A	0	Clotri	F4	A	L001	0.0	5000000	3958634	3940041	1267738	3883611	154008
141	CCA	404	433.0	0	CaERG11_0_Clotri_F4_A	0	Clotri	F4	A	L001	0.0	5000000	3958634	3940041	1267738	3883611	154008
142	CAG	404	632.0	0	CaERG11_0_Clotri_F4_A	0	Clotri	F4	A	L001	0.0	5000000	3958634	3940041	1267738	3883611	154008
143	CAA	404	495.0	0	CaERG11_0_Clotri_F4_A	0	Clotri	F4	A	L001	0.0	5000000	3958634	3940041	1267738	3883611	154008
144	AGA	404	265.0	0	CaERG11_0_Clotri_F4_A	0	Clotri	F4	A	L001	0.0	5000000	3958634	3940041	1267738	3883611	154008
145	CGT	404	273.0	0	CaERG11_0_Clotri_F4_A	0	Clotri	F4	A	L001	0.0	5000000	3958634	3940041	1267738	3883611	154008
146	TCT	404	434.0	0	CaERG11_0_Clotri_F4_A	0	Clotri	F4	A	L001	0.0	5000000	3958634	3940041	1267738	3883611	154008
147	TCC	404	558.0	0	CaERG11_0_Clotri_F4_A	0	Clotri	F4	A	L001	0.0	5000000	3958634	3940041	1267738	3883611	154008
148	ACC	404	497.0	0	CaERG11_0_Clotri_F4_A	0	Clotri	F4	A	L001	0.0	5000000	3958634	3940041	1267738	3883611	154008
149	ACT	404	351.0	0	CaERG11_0_Clotri_F4_A	0	Clotri	F4	A	L001	0.0	5000000	3958634	3940041	1267738	3883611	154008
150	GTT	404	482.0	0	CaERG11_0_Clotri_F4_A	0	Clotri	F4	A	L001	0.0	5000000	3958634	3940041	1267738	3883611	154008
151	GTC	404		0	CaERG11_0_Clotri_F4_A	0	Clotri	F4	A	L001	0.0	5000000	3958634	3940041	1267738	3883611	154008
152	TGG	404	385.0	0	CaERG11_0_Clotri_F4_A	0	Clotri	F4	A	L001	0.0	5000000	3958634	3940041	1267738	3883611	154008
153	TAC	404	538.0	0	CaERG11_0_Clotri_F4_A	0	Clotri	F4	A	L001	0.0	5000000	3958634	3940041	1267738	3883611	154008
154	TAT	404	366.0	0	CaERG11_0_Clotri_F4_A	0	Clotri	F4	A	L001	0.0	5000000	3958634	3940041	1267738	3883611	154008
155	TAA	404		0	CaERG11_0_Clotri_F4_A	0	Clotri	F4	A	L001	0.0	5000000	3958634	3940041	1267738	3883611	154008
156	GCT	405	449.0	0	CaERG11_0_Clotri_F4_A	0	Clotri	F4	A	L001	0.0	5000000	3958634	3940041	1267738	3883611	154008
157	GCC	405	531.0	0	CaERG11_0_Clotri_F4_A	0	Clotri	F4	A	L001	0.0	5000000	3958634	3940041	1267738	3883611	154008
158	TGC	405	438.0	0	CaERG11_0_Clotri_F4_A	0	Clotri	F4	A	L001	0.0	5000000	3958634	3940041	1267738	3883611	154008
159	TGT	405	467.0	0	CaERG11_0_Clotri_F4_A	0	Clotri	F4	A	L001	0.0	5000000	3958634	3940041	1267738	3883611	154008
160	GAT	405	207.0	0	CaERG11_0_Clotri_F4_A	0	Clotri	F4	A	L001	0.0	5000000	3958634	3940041	1267738	3883611	154008
161	GAC	405	183.0	0	CaERG11_0_Clotri_F4_A	0	Clotri	F4	A	L001	0.0	5000000	3958634	3940041	1267738	3883611	154008
162	GAG	405	378.0	0	CaERG11_0_Clotri_F4_A	0	Clotri	F4	A	L001	0.0	5000000	3958634	3940041	1267738	3883611	154008
163	GAA	405	285.0	0	CaERG11_0_Clotri_F4_A	0	Clotri	F4	A	L001	0.0	5000000	3958634	3940041	1267738	3883611	154008
164	TTC	405	401.0	0	CaERG11_0_Clotri_F4_A	0	Clotri	F4	A	L001	0.0	5000000	3958634	3940041	1267738	3883611	154008
165	TTT	405	353.0	0	CaERG11_0_Clotri_F4_A	0	Clotri	F4	A	L001	0.0	5000000	3958634	3940041	1267738	3883611	154008
166	GGT	405	304.0	0	CaERG11_0_Clotri_F4_A	0	Clotri	F4	A	L001	0.0	5000000	3958634	3940041	1267738	3883611	154008
167	GGA	405	381.0	0	CaERG11_0_Clotri_F4_A	0	Clotri	F4	A	L001	0.0	5000000	3958634	3940041	1267738	3883611	154008
168	CAC	405	253.0	0	CaERG11_0_Clotri_F4_A	0	Clotri	F4	A	L001	0.0	5000000	3958634	3940041	1267738	3883611	154008
169	CAT	405	254.0	0	CaERG11_0_Clotri_F4_A	0	Clotri	F4	A	L001	0.0	5000000	3958634	3940041	1267738	3883611	154008
170	ATC	405	651.0	0	CaERG11_0_Clotri_F4_A	0	Clotri	F4	A	L001	0.0	5000000	3958634	3940041	1267738	3883611	154008
171	ATT	405	446.0	0	CaERG11_0_Clotri_F4_A	0	Clotri	F4	A	L001	0.0	5000000	3958634	3940041	1267738	3883611	154008
172	AAG	405	323.0	0	CaERG11_0_Clotri_F4_A	0	Clotri	F4	A	L001	0.0	5000000	3958634	3940041	1267738	3883611	154008
173	AAA	405	140.0	0	CaERG11_0_Clotri_F4_A	0	Clotri	F4	A	L001	0.0	5000000	3958634	3940041	1267738	3883611	154008
174	TTG	405	461.0	0	CaERG11_0_Clotri_F4_A	0	Clotri	F4	A	L001	0.0	5000000	3958634	3940041	1267738	3883611	154008
175	TTA	405	230.0	0	CaERG11_0_Clotri_F4_A	0	Clotri	F4	A	L001	0.0	5000000	3958634	3940041	1267738	3883611	154008
176	ATG	405	403.0	0	CaERG11_0_Clotri_F4_A	0	Clotri	F4	A	L001	0.0	5000000	3958634	3940041	1267738	3883611	154008
177	AAC	405	392.0	0	CaERG11_0_Clotri_F4_A	0	Clotri	F4	A	L001	0.0	5000000	3958634	3940041	1267738	3883611	154008
178	AAT	405	292.0	0	CaERG11_0_Clotri_F4_A	0	Clotri	F4	A	L001	0.0	5000000	3958634	3940041	1267738	3883611	154008
179	CCT	405	249.0	0	CaERG11_0_Clotri_F4_A	0	Clotri	F4	A	L001	0.0	5000000	3958634	3940041	1267738	3883611	154008
180	CCA	405	136.0	0	CaERG11_0_Clotri_F4_A	0	Clotri	F4	A	L001	0.0	5000000	3958634	3940041	1267738	3883611	154008
181	CAG	405	435.0	0	CaERG11_0_Clotri_F4_A	0	Clotri	F4	A	L001	0.0	5000000	3958634	3940041	1267738	3883611	154008
182	CAA	405	390.0	0	CaERG11_0_Clotri_F4_A	0	Clotri	F4	A	L001	0.0	5000000	3958634	3940041	1267738	3883611	154008
183	AGA	405	675.0	0	CaERG11_0_Clotri_F4_A	0	Clotri	F4	A	L001	0.0	5000000	3958634	3940041	1267738	3883611	154008
184	CGT	405	269.0	0	CaERG11_0_Clotri_F4_A	0	Clotri	F4	A	L001	0.0	5000000	3958634	3940041	1267738	3883611	154008
185	TCT	405	224.0	0	CaERG11_0_Clotri_F4_A	0	Clotri	F4	A	L001	0.0	5000000	3958634	3940041	1267738	3883611	154008
186	TCC	405	450.0	0	CaERG11_0_Clotri_F4_A	0	Clotri	F4	A	L001	0.0	5000000	3958634	3940041	1267738	3883611	154008
187	ACC	405	348.0	0	CaERG11_0_Clotri_F4_A	0	Clotri	F4	A	L001	0.0	5000000	3958634	3940041	1267738	3883611	154008
188	ACT	405	372.0	0	CaERG11_0_Clotri_F4_A	0	Clotri	F4	A	L001	0.0	5000000	3958634	3940041	1267738	3883611	154008
189	GTT	405	274.0	0	CaERG11_0_Clotri_F4_A	0	Clotri	F4	A	L001	0.0	5000000	3958634	3940041	1267738	3883611	154008
190	GTC	405	263.0	0	CaERG11_0_Clotri_F4_A	0	Clotri	F4	A	L001	0.0	5000000	3958634	3940041	1267738	3883611	154008
191	TGG	405	487.0	0	CaERG11_0_Clotri_F4_A	0	Clotri	F4	A	L001	0.0	5000000	3958634	3940041	1267738	3883611	154008
192	TAC	405	339.0	0	CaERG11_0_Clotri_F4_A	0	Clotri	F4	A	L001	0.0	5000000	3958634	3940041	1267738	3883611	154008
193	TAT	405	256.0	0	CaERG11_0_Clotri_F4_A	0	Clotri	F4	A	L001	0.0	5000000	3958634	3940041	1267738	3883611	154008
194	TAA	405	1.0	0	CaERG11_0_Clotri_F4_A	0	Clotri	F4	A	L001	0.0	5000000	3958634	3940041	1267738	3883611	154008
195	GCT	406	423.0	0	CaERG11_0_Clotri_F4_A	0	Clotri	F4	A	L001	0.0	5000000	3958634	3940041	1267738	3883611	154008
196	GCC	406	385.0	0	CaERG11_0_Clotri_F4_A	0	Clotri	F4	A	L001	0.0	5000000	3958634	3940041	1267738	3883611	154008
197	TGC	406	673.0	0	CaERG11_0_Clotri_F4_A	0	Clotri	F4	A	L001	0.0	5000000	3958634	3940041	1267738	3883611	154008
198	TGT	406	385.0	0	CaERG11_0_Clotri_F4_A	0	Clotri	F4	A	L001	0.0	5000000	3958634	3940041	1267738	3883611	154008
199	GAT	406	148.0	0	CaERG11_0_Clotri_F4_A	0	Clotri	F4	A	L001	0.0	5000000	3958634	3940041	1267738	3883611	154008
200	GAC	406	321.0	0	CaERG11_0_Clotri_F4_A	0	Clotri	F4	A	L001	0.0	5000000	3958634	3940041	1267738	3883611	154008
201	GAG	406	775.0	0	CaERG11_0_Clotri_F4_A	0	Clotri	F4	A	L001	0.0	5000000	3958634	3940041	1267738	3883611	154008
202	GAA	406	478.0	0	CaERG11_0_Clotri_F4_A	0	Clotri	F4	A	L001	0.0	5000000	3958634	3940041	1267738	3883611	154008
203	TTC	406	279.0	0	CaERG11_0_Clotri_F4_A	0	Clotri	F4	A	L001	0.0	5000000	3958634	3940041	1267738	3883611	154008
204	TTT	406	498.0	0	CaERG11_0_Clotri_F4_A	0	Clotri	F4	A	L001	0.0	5000000	3958634	3940041	1267738	3883611	154008
205	GGT	406	625.0	0	CaERG11_0_Clotri_F4_A	0	Clotri	F4	A	L001	0.0	5000000	3958634	3940041	1267738	3883611	154008
206	GGA	406	399.0	0	CaERG11_0_Clotri_F4_A	0	Clotri	F4	A	L001	0.0	5000000	3958634	3940041	1267738	3883611	154008
207	CAC	406	596.0	0	CaERG11_0_Clotri_F4_A	0	Clotri	F4	A	L001	0.0	5000000	3958634	3940041	1267738	3883611	154008
208	CAT	406	583.0	0	CaERG11_0_Clotri_F4_A	0	Clotri	F4	A	L001	0.0	5000000	3958634	3940041	1267738	3883611	154008
209	ATC	406	518.0	0	CaERG11_0_Clotri_F4_A	0	Clotri	F4	A	L001	0.0	5000000	3958634	3940041	1267738	3883611	154008
210	ATT	406	300.0	0	CaERG11_0_Clotri_F4_A	0	Clotri	F4	A	L001	0.0	5000000	3958634	3940041	1267738	3883611	154008
211	AAG	406	377.0	0	CaERG11_0_Clotri_F4_A	0	Clotri	F4	A	L001	0.0	5000000	3958634	3940041	1267738	3883611	154008
212	AAA	406	342.0	0	CaERG11_0_Clotri_F4_A	0	Clotri	F4	A	L001	0.0	5000000	3958634	3940041	1267738	3883611	154008
213	TTG	406	493.0	0	CaERG11_0_Clotri_F4_A	0	Clotri	F4	A	L001	0.0	5000000	3958634	3940041	1267738	3883611	154008
214	TTA	406	614.0	0	CaERG11_0_Clotri_F4_A	0	Clotri	F4	A	L001	0.0	5000000	3958634	3940041	1267738	3883611	154008
215	ATG	406	518.0	0	CaERG11_0_Clotri_F4_A	0	Clotri	F4	A	L001	0.0	5000000	3958634	3940041	1267738	3883611	154008
216	AAC	406	382.0	0	CaERG11_0_Clotri_F4_A	0	Clotri	F4	A	L001	0.0	5000000	3958634	3940041	1267738	3883611	154008
217	AAT	406	261.0	0	CaERG11_0_Clotri_F4_A	0	Clotri	F4	A	L001	0.0	5000000	3958634	3940041	1267738	3883611	154008
218	CCT	406	727.0	0	CaERG11_0_Clotri_F4_A	0	Clotri	F4	A	L001	0.0	5000000	3958634	3940041	1267738	3883611	154008
219	CCA	406		0	CaERG11_0_Clotri_F4_A	0	Clotri	F4	A	L001	0.0	5000000	3958634	3940041	1267738	3883611	154008
220	CAG	406	349.0	0	CaERG11_0_Clotri_F4_A	0	Clotri	F4	A	L001	0.0	5000000	3958634	3940041	1267738	3883611	154008
221	CAA	406	1215.0	0	CaERG11_0_Clotri_F4_A	0	Clotri	F4	A	L001	0.0	5000000	3958634	3940041	1267738	3883611	154008
222	AGA	406	269.0	0	CaERG11_0_Clotri_F4_A	0	Clotri	F4	A	L001	0.0	5000000	3958634	3940041	1267738	3883611	154008
223	CGT	406	219.0	0	CaERG11_0_Clotri_F4_A	0	Clotri	F4	A	L001	0.0	5000000	3958634	3940041	1267738	3883611	154008
224	TCT	406	514.0	0	CaERG11_0_Clotri_F4_A	0	Clotri	F4	A	L001	0.0	5000000	3958634	3940041	1267738	3883611	154008
225	TCC	406	364.0	0	CaERG11_0_Clotri_F4_A	0	Clotri	F4	A	L001	0.0	5000000	3958634	3940041	1267738	3883611	154008
226	ACC	406	706.0	0	CaERG11_0_Clotri_F4_A	0	Clotri	F4	A	L001	0.0	5000000	3958634	3940041	1267738	3883611	154008
227	ACT	406	597.0	0	CaERG11_0_Clotri_F4_A	0	Clotri	F4	A	L001	0.0	5000000	3958634	3940041	1267738	3883611	154008
228	GTT	406	382.0	0	CaERG11_0_Clotri_F4_A	0	Clotri	F4	A	L001	0.0	5000000	3958634	3940041	1267738	3883611	154008
229	GTC	406	416.0	0	CaERG11_0_Clotri_F4_A	0	Clotri	F4	A	L001	0.0	5000000	3958634	3940041	1267738	3883611	154008
230	TGG	406	290.0	0	CaERG11_0_Clotri_F4_A	0	Clotri	F4	A	L001	0.0	5000000	3958634	3940041	1267738	3883611	154008
231	TAC	406	690.0	0	CaERG11_0_Clotri_F4_A	0	Clotri	F4	A	L001	0.0	5000000	3958634	3940041	1267738	3883611	154008
232	TAT	406	335.0	0	CaERG11_0_Clotri_F4_A	0	Clotri	F4	A	L001	0.0	5000000	3958634	3940041	1267738	3883611	154008
233	TAA	406	3.0	0	CaERG11_0_Clotri_F4_A	0	Clotri	F4	A	L001	0.0	5000000	3958634	3940041	1267738	3883611	154008
234	GCT	407	214.0	0	CaERG11_0_Clotri_F4_A	0	Clotri	F4	A	L001	0.0	5000000	3958634	3940041	1267738	3883611	154008
235	GCC	407	441.0	0	CaERG11_0_Clotri_F4_A	0	Clotri	F4	A	L001	0.0	5000000	3958634	3940041	1267738	3883611	154008
236	TGC	407	909.0	0	CaERG11_0_Clotri_F4_A	0	Clotri	F4	A	L001	0.0	5000000	3958634	3940041	1267738	3883611	154008
237	TGT	407	282.0	0	CaERG11_0_Clotri_F4_A	0	Clotri	F4	A	L001	0.0	5000000	3958634	3940041	1267738	3883611	154008
238	GAT	407	446.0	0	CaERG11_0_Clotri_F4_A	0	Clotri	F4	A	L001	0.0	5000000	3958634	3940041	1267738	3883611	154008
239	GAC	407	356.0	0	CaERG11_0_Clotri_F4_A	0	Clotri	F4	A	L001	0.0	5000000	3958634	3940041	1267738	3883611	154008
240	GAG	407	340.0	0	CaERG11_0_Clotri_F4_A	0	Clotri	F4	A	L001	0.0	5000000	3958634	3940041	1267738	3883611	154008
241	GAA	407	388.0	0	CaERG11_0_Clotri_F4_A	0	Clotri	F4	A	L001	0.0	5000000	3958634	3940041	1267738	3883611	154008
242	TTC	407	446.0	0	CaERG11_0_Clotri_F4_A	0	Clotri	F4	A	L001	0.0	5000000	3958634	3940041	1267738	3883611	154008
243	TTT	407	378.0	0	CaERG11_0_Clotri_F4_A	0	Clotri	F4	A	L001	0.0	5000000	3958634	3940041	1267738	3883611	154008
244	GGT	407	353.0	0	CaERG11_0_Clotri_F4_A	0	Clotri	F4	A	L001	0.0	5000000	3958634	3940041	1267738	3883611	154008
245	GGA	407	591.0	0	CaERG11_0_Clotri_F4_A	0	Clotri	F4	A	L001	0.0	5000000	3958634	3940041	1267738	3883611	154008
246	CAC	407	418.0	0	CaERG11_0_Clotri_F4_A	0	Clotri	F4	A	L001	0.0	5000000	3958634	3940041	1267738	3883611	154008
247	CAT	407	349.0	0	CaERG11_0_Clotri_F4_A	0	Clotri	F4	A	L001	0.0	5000000	3958634	3940041	1267738	3883611	154008
248	ATC	407	305.0	0	CaERG11_0_Clotri_F4_A	0	Clotri	F4	A	L001	0.0	5000000	3958634	3940041	1267738	3883611	154008
249	ATT	407	346.0	0	CaERG11_0_Clotri_F4_A	0	Clotri	F4	A	L001	0.0	5000000	3958634	3940041	1267738	3883611	154008
250	AAG	407	292.0	0	CaERG11_0_Clotri_F4_A	0	Clotri	F4	A	L001	0.0	5000000	3958634	3940041	1267738	3883611	154008
251	AAA	407	330.0	0	CaERG11_0_Clotri_F4_A	0	Clotri	F4	A	L001	0.0	5000000	3958634	3940041	1267738	3883611	154008
252	TTG	407	420.0	0	CaERG11_0_Clotri_F4_A	0	Clotri	F4	A	L001	0.0	5000000	3958634	3940041	1267738	3883611	154008
253	TTA	407	294.0	0	CaERG11_0_Clotri_F4_A	0	Clotri	F4	A	L001	0.0	5000000	3958634	3940041	1267738	3883611	154008
254	ATG	407	440.0	0	CaERG11_0_Clotri_F4_A	0	Clotri	F4	A	L001	0.0	5000000	3958634	3940041	1267738	3883611	154008
255	AAC	407	331.0	0	CaERG11_0_Clotri_F4_A	0	Clotri	F4	A	L001	0.0	5000000	3958634	3940041	1267738	3883611	154008
256	AAT	407	288.0	0	CaERG11_0_Clotri_F4_A	0	Clotri	F4	A	L001	0.0	5000000	3958634	3940041	1267738	3883611	154008
257	CCT	407	317.0	0	CaERG11_0_Clotri_F4_A	0	Clotri	F4	A	L001	0.0	5000000	3958634	3940041	1267738	3883611	154008
258	CCA	407	334.0	0	CaERG11_0_Clotri_F4_A	0	Clotri	F4	A	L001	0.0	5000000	3958634	3940041	1267738	3883611	154008
259	CAG	407	278.0	0	CaERG11_0_Clotri_F4_A	0	Clotri	F4	A	L001	0.0	5000000	3958634	3940041	1267738	3883611	154008
260	CAA	407	436.0	0	CaERG11_0_Clotri_F4_A	0	Clotri	F4	A	L001	0.0	5000000	3958634	3940041	1267738	3883611	154008
261	AGA	407	190.0	0	CaERG11_0_Clotri_F4_A	0	Clotri	F4	A	L001	0.0	5000000	3958634	3940041	1267738	3883611	154008
262	CGT	407	258.0	0	CaERG11_0_Clotri_F4_A	0	Clotri	F4	A	L001	0.0	5000000	3958634	3940041	1267738	3883611	154008
263	TCT	407	375.0	0	CaERG11_0_Clotri_F4_A	0	Clotri	F4	A	L001	0.0	5000000	3958634	3940041	1267738	3883611	154008
264	TCC	407	306.0	0	CaERG11_0_Clotri_F4_A	0	Clotri	F4	A	L001	0.0	5000000	3958634	3940041	1267738	3883611	154008
265	ACC	407	371.0	0	CaERG11_0_Clotri_F4_A	0	Clotri	F4	A	L001	0.0	5000000	3958634	3940041	1267738	3883611	154008
266	ACT	407	535.0	0	CaERG11_0_Clotri_F4_A	0	Clotri	F4	A	L001	0.0	5000000	3958634	3940041	1267738	3883611	154008
267	GTT	407	266.0	0	CaERG11_0_Clotri_F4_A	0	Clotri	F4	A	L001	0.0	5000000	3958634	3940041	1267738	3883611	154008
268	GTC	407	452.0	0	CaERG11_0_Clotri_F4_A	0	Clotri	F4	A	L001	0.0	5000000	3958634	3940041	1267738	3883611	154008
269	TGG	407	537.0	0	CaERG11_0_Clotri_F4_A	0	Clotri	F4	A	L001	0.0	5000000	3958634	3940041	1267738	3883611	154008
270	TAC	407	456.0	0	CaERG11_0_Clotri_F4_A	0	Clotri	F4	A	L001	0.0	5000000	3958634	3940041	1267738	3883611	154008
271	TAT	407	333.0	0	CaERG11_0_Clotri_F4_A	0	Clotri	F4	A	L001	0.0	5000000	3958634	3940041	1267738	3883611	154008
272	TAA	407	2.0	0	CaERG11_0_Clotri_F4_A	0	Clotri	F4	A	L001	0.0	5000000	3958634	3940041	1267738	3883611	154008
273	GCT	408	292.0	0	CaERG11_0_Clotri_F4_A	0	Clotri	F4	A	L001	0.0	5000000	3958634	3940041	1267738	3883611	154008
274	GCC	408	402.0	0	CaERG11_0_Clotri_F4_A	0	Clotri	F4	A	L001	0.0	5000000	3958634	3940041	1267738	3883611	154008
275	TGC	408	422.0	0	CaERG11_0_Clotri_F4_A	0	Clotri	F4	A	L001	0.0	5000000	3958634	3940041	1267738	3883611	154008
276	TGT	408	337.0	0	CaERG11_0_Clotri_F4_A	0	Clotri	F4	A	L001	0.0	5000000	3958634	3940041	1267738	3883611	154008
277	GAT	408	466.0	0	CaERG11_0_Clotri_F4_A	0	Clotri	F4	A	L001	0.0	5000000	3958634	3940041	1267738	3883611	154008
278	GAC	408	184.0	0	CaERG11_0_Clotri_F4_A	0	Clotri	F4	A	L001	0.0	5000000	3958634	3940041	1267738	3883611	154008
279	GAG	408	472.0	0	CaERG11_0_Clotri_F4_A	0	Clotri	F4	A	L001	0.0	5000000	3958634	3940041	1267738	3883611	154008
280	GAA	408	438.0	0	CaERG11_0_Clotri_F4_A	0	Clotri	F4	A	L001	0.0	5000000	3958634	3940041	1267738	3883611	154008
281	TTC	408	338.0	0	CaERG11_0_Clotri_F4_A	0	Clotri	F4	A	L001	0.0	5000000	3958634	3940041	1267738	3883611	154008
282	TTT	408	366.0	0	CaERG11_0_Clotri_F4_A	0	Clotri	F4	A	L001	0.0	5000000	3958634	3940041	1267738	3883611	154008
283	GGT	408	378.0	0	CaERG11_0_Clotri_F4_A	0	Clotri	F4	A	L001	0.0	5000000	3958634	3940041	1267738	3883611	154008
284	GGA	408	481.0	0	CaERG11_0_Clotri_F4_A	0	Clotri	F4	A	L001	0.0	5000000	3958634	3940041	1267738	3883611	154008
285	CAC	408	307.0	0	CaERG11_0_Clotri_F4_A	0	Clotri	F4	A	L001	0.0	5000000	3958634	3940041	1267738	3883611	154008
286	CAT	408	487.0	0	CaERG11_0_Clotri_F4_A	0	Clotri	F4	A	L001	0.0	5000000	3958634	3940041	1267738	3883611	154008
287	ATC	408	398.0	0	CaERG11_0_Clotri_F4_A	0	Clotri	F4	A	L001	0.0	5000000	3958634	3940041	1267738	3883611	154008
288	ATT	408	618.0	0	CaERG11_0_Clotri_F4_A	0	Clotri	F4	A	L001	0.0	5000000	3958634	3940041	1267738	3883611	154008
289	AAG	408	358.0	0	CaERG11_0_Clotri_F4_A	0	Clotri	F4	A	L001	0.0	5000000	3958634	3940041	1267738	3883611	154008
290	AAA	408	325.0	0	CaERG11_0_Clotri_F4_A	0	Clotri	F4	A	L001	0.0	5000000	3958634	3940041	1267738	3883611	154008
291	TTG	408	308.0	0	CaERG11_0_Clotri_F4_A	0	Clotri	F4	A	L001	0.0	5000000	3958634	3940041	1267738	3883611	154008
292	TTA	408	313.0	0	CaERG11_0_Clotri_F4_A	0	Clotri	F4	A	L001	0.0	5000000	3958634	3940041	1267738	3883611	154008
293	ATG	408	217.0	0	CaERG11_0_Clotri_F4_A	0	Clotri	F4	A	L001	0.0	5000000	3958634	3940041	1267738	3883611	154008
294	AAC	408	419.0	0	CaERG11_0_Clotri_F4_A	0	Clotri	F4	A	L001	0.0	5000000	3958634	3940041	1267738	3883611	154008
295	AAT	408	190.0	0	CaERG11_0_Clotri_F4_A	0	Clotri	F4	A	L001	0.0	5000000	3958634	3940041	1267738	3883611	154008
296	CCT	408	357.0	0	CaERG11_0_Clotri_F4_A	0	Clotri	F4	A	L001	0.0	5000000	3958634	3940041	1267738	3883611	154008
297	CCA	408	453.0	0	CaERG11_0_Clotri_F4_A	0	Clotri	F4	A	L001	0.0	5000000	3958634	3940041	1267738	3883611	154008
298	CAG	408	467.0	0	CaERG11_0_Clotri_F4_A	0	Clotri	F4	A	L001	0.0	5000000	3958634	3940041	1267738	3883611	154008
299	CAA	408	290.0	0	CaERG11_0_Clotri_F4_A	0	Clotri	F4	A	L001	0.0	5000000	3958634	3940041	1267738	3883611	154008
300	AGA	408	349.0	0	CaERG11_0_Clotri_F4_A	0	Clotri	F4	A	L001	0.0	5000000	3958634	3940041	1267738	3883611	154008
301	CGT	408	561.0	0	CaERG11_0_Clotri_F4_A	0	Clotri	F4	A	L001	0.0	5000000	3958634	3940041	1267738	3883611	154008
302	TCT	408	404.0	0	CaERG11_0_Clotri_F4_A	0	Clotri	F4	A	L001	0.0	5000000	3958634	3940041	1267738	3883611	154008
303	TCC	408	391.0	0	CaERG11_0_Clotri_F4_A	0	Clotri	F4	A	L001	0.0	5000000	3958634	3940041	1267738	3883611	154008
304	ACC	408	391.0	0	CaERG11_0_Clotri_F4_A	0	Clotri	F4	A	L001	0.0	5000000	3958634	3940041	1267738	3883611	154008
305	ACT	408	368.0	0	CaERG11_0_Clotri_F4_A	0	Clotri	F4	A	L001	0.0	5000000	3958634	3940041	1267738	3883611	154008
306	GTT	408	446.0	0	CaERG11_0_Clotri_F4_A	0	Clotri	F4	A	L001	0.0	5000000	3958634	3940041	1267738	3883611	154008
307	GTC	408	549.0	0	CaERG11_0_Clotri_F4_A	0	Clotri	F4	A	L001	0.0	5000000	3958634	3940041	1267738	3883611	154008
308	TGG	408	258.0	0	CaERG11_0_Clotri_F4_A	0	Clotri	F4	A	L001	0.0	5000000	3958634	3940041	1267738	3883611	154008
309	TAC	408		0	CaERG11_0_Clotri_F4_A	0	Clotri	F4	A	L001	0.0	5000000	3958634	3940041	1267738	3883611	154008
310	TAT	408	502.0	0	CaERG11_0_Clotri_F4_A	0	Clotri	F4	A	L001	0.0	5000000	3958634	3940041	1267738	3883611	154008
311	TAA	408	297.0	0	CaERG11_0_Clotri_F4_A	0	Clotri	F4	A	L001	0.0	5000000	3958634	3940041	1267738	3883611	154008
312	GCT	410	233.0	0	CaERG11_0_Clotri_F4_A	0	Clotri	F4	A	L001	0.0	5000000	3958634	3940041	1267738	3883611	154008
313	GCC	410	303.0	0	CaERG11_0_Clotri_F4_A	0	Clotri	F4	A	L001	0.0	5000000	3958634	3940041	1267738	3883611	154008
314	TGC	410	360.0	0	CaERG11_0_Clotri_F4_A	0	Clotri	F4	A	L001	0.0	5000000	3958634	3940041	1267738	3883611	154008
315	TGT	410	643.0	0	CaERG11_0_Clotri_F4_A	0	Clotri	F4	A	L001	0.0	5000000	3958634	3940041	1267738	3883611	154008
316	GAT	410	307.0	0	CaERG11_0_Clotri_F4_A	0	Clotri	F4	A	L001	0.0	5000000	3958634	3940041	1267738	3883611	154008
317	GAC	410	378.0	0	CaERG11_0_Clotri_F4_A	0	Clotri	F4	A	L001	0.0	5000000	3958634	3940041	1267738	3883611	154008
318	GAG	410	458.0	0	CaERG11_0_Clotri_F4_A	0	Clotri	F4	A	L001	0.0	5000000	3958634	3940041	1267738	3883611	154008
319	GAA	410	548.0	0	CaERG11_0_Clotri_F4_A	0	Clotri	F4	A	L001	0.0	5000000	3958634	3940041	1267738	3883611	154008
320	TTC	410	366.0	0	CaERG11_0_Clotri_F4_A	0	Clotri	F4	A	L001	0.0	5000000	3958634	3940041	1267738	3883611	154008
321	TTT	410	492.0	0	CaERG11_0_Clotri_F4_A	0	Clotri	F4	A	L001	0.0	5000000	3958634	3940041	1267738	3883611	154008
322	GGT	410	267.0	0	CaERG11_0_Clotri_F4_A	0	Clotri	F4	A	L001	0.0	5000000	3958634	3940041	1267738	3883611	154008
323	GGA	410	275.0	0	CaERG11_0_Clotri_F4_A	0	Clotri	F4	A	L001	0.0	5000000	3958634	3940041	1267738	3883611	154008
324	CAC	410		0	CaERG11_0_Clotri_F4_A	0	Clotri	F4	A	L001	0.0	5000000	3958634	3940041	1267738	3883611	154008
325	CAT	410	490.0	0	CaERG11_0_Clotri_F4_A	0	Clotri	F4	A	L001	0.0	5000000	3958634	3940041	1267738	3883611	154008
326	ATC	410	349.0	0	CaERG11_0_Clotri_F4_A	0	Clotri	F4	A	L001	0.0	5000000	3958634	3940041	1267738	3883611	154008
327	ATT	410	292.0	0	CaERG11_0_Clotri_F4_A	0	Clotri	F4	A	L001	0.0	5000000	3958634	3940041	1267738	3883611	154008
328	AAG	410	376.0	0	CaERG11_0_Clotri_F4_A	0	Clotri	F4	A	L001	0.0	5000000	3958634	3940041	1267738	3883611	154008
329	AAA	410	366.0	0	CaERG11_0_Clotri_F4_A	0	Clotri	F4	A	L001	0.0	5000000	3958634	3940041	1267738	3883611	154008
330	TTG	410	597.0	0	CaERG11_0_Clotri_F4_A	0	Clotri	F4	A	L001	0.0	5000000	3958634	3940041	1267738	3883611	154008
331	TTA	410	263.0	0	CaERG11_0_Clotri_F4_A	0	Clotri	F4	A	L001	0.0	5000000	3958634	3940041	1267738	3883611	154008
332	ATG	410	484.0	0	CaERG11_0_Clotri_F4_A	0	Clotri	F4	A	L001	0.0	5000000	3958634	3940041	1267738	3883611	154008
333	AAC	410	429.0	0	CaERG11_0_Clotri_F4_A	0	Clotri	F4	A	L001	0.0	5000000	3958634	3940041	1267738	3883611	154008
334	AAT	410	315.0	0	CaERG11_0_Clotri_F4_A	0	Clotri	F4	A	L001	0.0	5000000	3958634	3940041	1267738	3883611	154008
335	CCT	410	370.0	0	CaERG11_0_Clotri_F4_A	0	Clotri	F4	A	L001	0.0	5000000	3958634	3940041	1267738	3883611	154008
336	CCA	410	350.0	0	CaERG11_0_Clotri_F4_A	0	Clotri	F4	A	L001	0.0	5000000	3958634	3940041	1267738	3883611	154008
337	CAG	410	438.0	0	CaERG11_0_Clotri_F4_A	0	Clotri	F4	A	L001	0.0	5000000	3958634	3940041	1267738	3883611	154008
338	CAA	410	652.0	0	CaERG11_0_Clotri_F4_A	0	Clotri	F4	A	L001	0.0	5000000	3958634	3940041	1267738	3883611	154008
339	AGA	410	378.0	0	CaERG11_0_Clotri_F4_A	0	Clotri	F4	A	L001	0.0	5000000	3958634	3940041	1267738	3883611	154008
340	CGT	410	363.0	0	CaERG11_0_Clotri_F4_A	0	Clotri	F4	A	L001	0.0	5000000	3958634	3940041	1267738	3883611	154008
341	TCT	410	377.0	0	CaERG11_0_Clotri_F4_A	0	Clotri	F4	A	L001	0.0	5000000	3958634	3940041	1267738	3883611	154008
342	TCC	410	413.0	0	CaERG11_0_Clotri_F4_A	0	Clotri	F4	A	L001	0.0	5000000	3958634	3940041	1267738	3883611	154008
343	ACC	410	507.0	0	CaERG11_0_Clotri_F4_A	0	Clotri	F4	A	L001	0.0	5000000	3958634	3940041	1267738	3883611	154008
344	ACT	410	432.0	0	CaERG11_0_Clotri_F4_A	0	Clotri	F4	A	L001	0.0	5000000	3958634	3940041	1267738	3883611	154008
345	GTT	410	464.0	0	CaERG11_0_Clotri_F4_A	0	Clotri	F4	A	L001	0.0	5000000	3958634	3940041	1267738	3883611	154008
346	GTC	410	242.0	0	CaERG11_0_Clotri_F4_A	0	Clotri	F4	A	L001	0.0	5000000	3958634	3940041	1267738	3883611	154008
347	TGG	410	226.0	0	CaERG11_0_Clotri_F4_A	0	Clotri	F4	A	L001	0.0	5000000	3958634	3940041	1267738	3883611	154008
348	TAC	410	583.0	0	CaERG11_0_Clotri_F4_A	0	Clotri	F4	A	L001	0.0	5000000	3958634	3940041	1267738	3883611	154008
349	TAT	410	493.0	0	CaERG11_0_Clotri_F4_A	0	Clotri	F4	A	L001	0.0	5000000	3958634	3940041	1267738	3883611	154008
350	TAA	410	1.0	0	CaERG11_0_Clotri_F4_A	0	Clotri	F4	A	L001	0.0	5000000	3958634	3940041	1267738	3883611	154008
351	GCT	432	446.0	0	CaERG11_0_Clotri_F4_A	0	Clotri	F4	A	L001	0.0	5000000	3958634	3940041	1267738	3883611	154008
352	GCC	432		0	CaERG11_0_Clotri_F4_A	0	Clotri	F4	A	L001	0.0	5000000	3958634	3940041	1267738	3883611	154008
353	TGC	432	298.0	0	CaERG11_0_Clotri_F4_A	0	Clotri	F4	A	L001	0.0	5000000	3958634	3940041	1267738	3883611	154008
354	TGT	432	558.0	0	CaERG11_0_Clotri_F4_A	0	Clotri	F4	A	L001	0.0	5000000	3958634	3940041	1267738	3883611	154008
355	GAT	432	489.0	0	CaERG11_0_Clotri_F4_A	0	Clotri	F4	A	L001	0.0	5000000	3958634	3940041	1267738	3883611	154008
356	GAC	432	507.0	0	CaERG11_0_Clotri_F4_A	0	Clotri	F4	A	L001	0.0	5000000	3958634	3940041	1267738	3883611	154008
357	GAG	432	676.0	0	CaERG11_0_Clotri_F4_A	0	Clotri	F4	A	L001	0.0	5000000	3958634	3940041	1267738	3883611	154008
358	GAA	432	469.0	0	CaERG11_0_Clotri_F4_A	0	Clotri	F4	A	L001	0.0	5000000	3958634	3940041	1267738	3883611	154008
359	TTC	432	434.0	0	CaERG11_0_Clotri_F4_A	0	Clotri	F4	A	L001	0.0	5000000	3958634	3940041	1267738	3883611	154008
360	TTT	432	315.0	0	CaERG11_0_Clotri_F4_A	0	Clotri	F4	A	L001	0.0	5000000	3958634	3940041	1267738	3883611	154008
361	GGT	432	386.0	0	CaERG11_0_Clotri_F4_A	0	Clotri	F4	A	L001	0.0	5000000	3958634	3940041	1267738	3883611	154008
362	GGA	432	378.0	0	CaERG11_0_Clotri_F4_A	0	Clotri	F4	A	L001	0.0	5000000	3958634	3940041	1267738	3883611	154008
363	CAC	432	469.0	0	CaERG11_0_Clotri_F4_A	0	Clotri	F4	A	L001	0.0	5000000	3958634	3940041	1267738	3883611	154008
364	CAT	432	507.0	0	CaERG11_0_Clotri_F4_A	0	Clotri	F4	A	L001	0.0	5000000	3958634	3940041	1267738	3883611	154008
365	ATC	432	394.0	0	CaERG11_0_Clotri_F4_A	0	Clotri	F4	A	L001	0.0	5000000	3958634	3940041	1267738	3883611	154008
366	ATT	432	328.0	0	CaERG11_0_Clotri_F4_A	0	Clotri	F4	A	L001	0.0	5000000	3958634	3940041	1267738	3883611	154008
367	AAG	432	292.0	0	CaERG11_0_Clotri_F4_A	0	Clotri	F4	A	L001	0.0	5000000	3958634	3940041	1267738	3883611	154008
368	AAA	432	449.0	0	CaERG11_0_Clotri_F4_A	0	Clotri	F4	A	L001	0.0	5000000	3958634	3940041	1267738	3883611	154008
369	TTG	432	475.0	0	CaERG11_0_Clotri_F4_A	0	Clotri	F4	A	L001	0.0	5000000	3958634	3940041	1267738	3883611	154008
370	TTA	432	270.0	0	CaERG11_0_Clotri_F4_A	0	Clotri	F4	A	L001	0.0	5000000	3958634	3940041	1267738	3883611	154008
371	ATG	432	281.0	0	CaERG11_0_Clotri_F4_A	0	Clotri	F4	A	L001	0.0	5000000	3958634	3940041	1267738	3883611	154008
372	AAC	432	444.0	0	CaERG11_0_Clotri_F4_A	0	Clotri	F4	A	L001	0.0	5000000	3958634	3940041	1267738	3883611	154008
373	AAT	432	220.0	0	CaERG11_0_Clotri_F4_A	0	Clotri	F4	A	L001	0.0	5000000	3958634	3940041	1267738	3883611	154008
374	CCT	432	448.0	0	CaERG11_0_Clotri_F4_A	0	Clotri	F4	A	L001	0.0	5000000	3958634	3940041	1267738	3883611	154008
375	CCA	432	357.0	0	CaERG11_0_Clotri_F4_A	0	Clotri	F4	A	L001	0.0	5000000	3958634	3940041	1267738	3883611	154008
376	CAG	432	481.0	0	CaERG11_0_Clotri_F4_A	0	Clotri	F4	A	L001	0.0	5000000	3958634	3940041	1267738	3883611	154008
377	CAA	432	550.0	0	CaERG11_0_Clotri_F4_A	0	Clotri	F4	A	L001	0.0	5000000	3958634	3940041	1267738	3883611	154008
378	AGA	432	418.0	0	CaERG11_0_Clotri_F4_A	0	Clotri	F4	A	L001	0.0	5000000	3958634	3940041	1267738	3883611	154008
379	CGT	432	452.0	0	CaERG11_0_Clotri_F4_A	0	Clotri	F4	A	L001	0.0	5000000	3958634	3940041	1267738	3883611	154008
380	TCT	432	326.0	0	CaERG11_0_Clotri_F4_A	0	Clotri	F4	A	L001	0.0	5000000	3958634	3940041	1267738	3883611	154008
381	TCC	432	547.0	0	CaERG11_0_Clotri_F4_A	0	Clotri	F4	A	L001	0.0	5000000	3958634	3940041	1267738	3883611	154008
382	ACC	432	452.0	0	CaERG11_0_Clotri_F4_A	0	Clotri	F4	A	L001	0.0	5000000	3958634	3940041	1267738	3883611	154008
383	ACT	432	304.0	0	CaERG11_0_Clotri_F4_A	0	Clotri	F4	A	L001	0.0	5000000	3958634	3940041	1267738	3883611	154008
384	GTT	432	80.0	0	CaERG11_0_Clotri_F4_A	0	Clotri	F4	A	L001	0.0	5000000	3958634	3940041	1267738	3883611	154008
385	GTC	432	303.0	0	CaERG11_0_Clotri_F4_A	0	Clotri	F4	A	L001	0.0	5000000	3958634	3940041	1267738	3883611	154008
386	TGG	432	376.0	0	CaERG11_0_Clotri_F4_A	0	Clotri	F4	A	L001	0.0	5000000	3958634	3940041	1267738	3883611	154008
387	TAC	432	440.0	0	CaERG11_0_Clotri_F4_A	0	Clotri	F4	A	L001	0.0	5000000	3958634	3940041	1267738	3883611	154008
388	TAT	432	552.0	0	CaERG11_0_Clotri_F4_A	0	Clotri	F4	A	L001	0.0	5000000	3958634	3940041	1267738	3883611	154008
389	TAA	432		0	CaERG11_0_Clotri_F4_A	0	Clotri	F4	A	L001	0.0	5000000	3958634	3940041	1267738	3883611	154008
390	GCT	434	491.0	0	CaERG11_0_Clotri_F4_A	0	Clotri	F4	A	L001	0.0	5000000	3958634	3940041	1267738	3883611	154008
391	GCC	434		0	CaERG11_0_Clotri_F4_A	0	Clotri	F4	A	L001	0.0	5000000	3958634	3940041	1267738	3883611	154008
392	TGC	434	159.0	0	CaERG11_0_Clotri_F4_A	0	Clotri	F4	A	L001	0.0	5000000	3958634	3940041	1267738	3883611	154008
393	TGT	434	451.0	0	CaERG11_0_Clotri_F4_A	0	Clotri	F4	A	L001	0.0	5000000	3958634	3940041	1267738	3883611	154008
394	GAT	434	481.0	0	CaERG11_0_Clotri_F4_A	0	Clotri	F4	A	L001	0.0	5000000	3958634	3940041	1267738	3883611	154008
395	GAC	434	462.0	0	CaERG11_0_Clotri_F4_A	0	Clotri	F4	A	L001	0.0	5000000	3958634	3940041	1267738	3883611	154008
396	GAG	434	350.0	0	CaERG11_0_Clotri_F4_A	0	Clotri	F4	A	L001	0.0	5000000	3958634	3940041	1267738	3883611	154008
397	GAA	434	270.0	0	CaERG11_0_Clotri_F4_A	0	Clotri	F4	A	L001	0.0	5000000	3958634	3940041	1267738	3883611	154008
398	TTC	434	560.0	0	CaERG11_0_Clotri_F4_A	0	Clotri	F4	A	L001	0.0	5000000	3958634	3940041	1267738	3883611	154008
399	TTT	434	274.0	0	CaERG11_0_Clotri_F4_A	0	Clotri	F4	A	L001	0.0	5000000	3958634	3940041	1267738	3883611	154008
400	GGT	434	251.0	0	CaERG11_0_Clotri_F4_A	0	Clotri	F4	A	L001	0.0	5000000	3958634	3940041	1267738	3883611	154008
401	GGA	434	541.0	0	CaERG11_0_Clotri_F4_A	0	Clotri	F4	A	L001	0.0	5000000	3958634	3940041	1267738	3883611	154008
402	CAC	434	691.0	0	CaERG11_0_Clotri_F4_A	0	Clotri	F4	A	L001	0.0	5000000	3958634	3940041	1267738	3883611	154008
403	CAT	434	335.0	0	CaERG11_0_Clotri_F4_A	0	Clotri	F4	A	L001	0.0	5000000	3958634	3940041	1267738	3883611	154008
404	ATC	434	346.0	0	CaERG11_0_Clotri_F4_A	0	Clotri	F4	A	L001	0.0	5000000	3958634	3940041	1267738	3883611	154008
405	ATT	434	330.0	0	CaERG11_0_Clotri_F4_A	0	Clotri	F4	A	L001	0.0	5000000	3958634	3940041	1267738	3883611	154008
406	AAG	434	296.0	0	CaERG11_0_Clotri_F4_A	0	Clotri	F4	A	L001	0.0	5000000	3958634	3940041	1267738	3883611	154008
407	AAA	434	301.0	0	CaERG11_0_Clotri_F4_A	0	Clotri	F4	A	L001	0.0	5000000	3958634	3940041	1267738	3883611	154008
408	TTG	434	351.0	0	CaERG11_0_Clotri_F4_A	0	Clotri	F4	A	L001	0.0	5000000	3958634	3940041	1267738	3883611	154008
409	TTA	434	324.0	0	CaERG11_0_Clotri_F4_A	0	Clotri	F4	A	L001	0.0	5000000	3958634	3940041	1267738	3883611	154008
410	ATG	434	368.0	0	CaERG11_0_Clotri_F4_A	0	Clotri	F4	A	L001	0.0	5000000	3958634	3940041	1267738	3883611	154008
411	AAC	434	417.0	0	CaERG11_0_Clotri_F4_A	0	Clotri	F4	A	L001	0.0	5000000	3958634	3940041	1267738	3883611	154008
412	AAT	434	234.0	0	CaERG11_0_Clotri_F4_A	0	Clotri	F4	A	L001	0.0	5000000	3958634	3940041	1267738	3883611	154008
413	CCT	434	338.0	0	CaERG11_0_Clotri_F4_A	0	Clotri	F4	A	L001	0.0	5000000	3958634	3940041	1267738	3883611	154008
414	CCA	434	288.0	0	CaERG11_0_Clotri_F4_A	0	Clotri	F4	A	L001	0.0	5000000	3958634	3940041	1267738	3883611	154008
415	CAG	434	192.0	0	CaERG11_0_Clotri_F4_A	0	Clotri	F4	A	L001	0.0	5000000	3958634	3940041	1267738	3883611	154008
416	CAA	434	307.0	0	CaERG11_0_Clotri_F4_A	0	Clotri	F4	A	L001	0.0	5000000	3958634	3940041	1267738	3883611	154008
417	AGA	434	517.0	0	CaERG11_0_Clotri_F4_A	0	Clotri	F4	A	L001	0.0	5000000	3958634	3940041	1267738	3883611	154008
418	CGT	434	291.0	0	CaERG11_0_Clotri_F4_A	0	Clotri	F4	A	L001	0.0	5000000	3958634	3940041	1267738	3883611	154008
419	TCT	434	360.0	0	CaERG11_0_Clotri_F4_A	0	Clotri	F4	A	L001	0.0	5000000	3958634	3940041	1267738	3883611	154008
420	TCC	434	414.0	0	CaERG11_0_Clotri_F4_A	0	Clotri	F4	A	L001	0.0	5000000	3958634	3940041	1267738	3883611	154008
421	ACC	434	340.0	0	CaERG11_0_Clotri_F4_A	0	Clotri	F4	A	L001	0.0	5000000	3958634	3940041	1267738	3883611	154008
422	ACT	434	323.0	0	CaERG11_0_Clotri_F4_A	0	Clotri	F4	A	L001	0.0	5000000	3958634	3940041	1267738	3883611	154008
423	GTT	434	366.0	0	CaERG11_0_Clotri_F4_A	0	Clotri	F4	A	L001	0.0	5000000	3958634	3940041	1267738	3883611	154008
424	GTC	434	405.0	0	CaERG11_0_Clotri_F4_A	0	Clotri	F4	A	L001	0.0	5000000	3958634	3940041	1267738	3883611	154008
425	TGG	434	388.0	0	CaERG11_0_Clotri_F4_A	0	Clotri	F4	A	L001	0.0	5000000	3958634	3940041	1267738	3883611	154008
426	TAC	434	557.0	0	CaERG11_0_Clotri_F4_A	0	Clotri	F4	A	L001	0.0	5000000	3958634	3940041	1267738	3883611	154008
427	TAT	434	225.0	0	CaERG11_0_Clotri_F4_A	0	Clotri	F4	A	L001	0.0	5000000	3958634	3940041	1267738	3883611	154008
428	TAA	434		0	CaERG11_0_Clotri_F4_A	0	Clotri	F4	A	L001	0.0	5000000	3958634	3940041	1267738	3883611	154008
429	GCT	436	262.0	0	CaERG11_0_Clotri_F4_A	0	Clotri	F4	A	L001	0.0	5000000	3958634	3940041	1267738	3883611	154008
430	GCC	436	314.0	0	CaERG11_0_Clotri_F4_A	0	Clotri	F4	A	L001	0.0	5000000	3958634	3940041	1267738	3883611	154008
431	TGC	436	321.0	0	CaERG11_0_Clotri_F4_A	0	Clotri	F4	A	L001	0.0	5000000	3958634	3940041	1267738	3883611	154008
432	TGT	436	420.0	0	CaERG11_0_Clotri_F4_A	0	Clotri	F4	A	L001	0.0	5000000	3958634	3940041	1267738	3883611	154008
433	GAT	436	343.0	0	CaERG11_0_Clotri_F4_A	0	Clotri	F4	A	L001	0.0	5000000	3958634	3940041	1267738	3883611	154008
434	GAC	436	443.0	0	CaERG11_0_Clotri_F4_A	0	Clotri	F4	A	L001	0.0	5000000	3958634	3940041	1267738	3883611	154008
435	GAG	436	353.0	0	CaERG11_0_Clotri_F4_A	0	Clotri	F4	A	L001	0.0	5000000	3958634	3940041	1267738	3883611	154008
436	GAA	436	336.0	0	CaERG11_0_Clotri_F4_A	0	Clotri	F4	A	L001	0.0	5000000	3958634	3940041	1267738	3883611	154008
437	TTC	436	590.0	0	CaERG11_0_Clotri_F4_A	0	Clotri	F4	A	L001	0.0	5000000	3958634	3940041	1267738	3883611	154008
438	TTT	436	368.0	0	CaERG11_0_Clotri_F4_A	0	Clotri	F4	A	L001	0.0	5000000	3958634	3940041	1267738	3883611	154008
439	GGT	436	623.0	0	CaERG11_0_Clotri_F4_A	0	Clotri	F4	A	L001	0.0	5000000	3958634	3940041	1267738	3883611	154008
440	GGA	436	244.0	0	CaERG11_0_Clotri_F4_A	0	Clotri	F4	A	L001	0.0	5000000	3958634	3940041	1267738	3883611	154008
441	CAC	436	337.0	0	CaERG11_0_Clotri_F4_A	0	Clotri	F4	A	L001	0.0	5000000	3958634	3940041	1267738	3883611	154008
442	CAT	436	530.0	0	CaERG11_0_Clotri_F4_A	0	Clotri	F4	A	L001	0.0	5000000	3958634	3940041	1267738	3883611	154008
443	ATC	436	312.0	0	CaERG11_0_Clotri_F4_A	0	Clotri	F4	A	L001	0.0	5000000	3958634	3940041	1267738	3883611	154008
444	ATT	436	356.0	0	CaERG11_0_Clotri_F4_A	0	Clotri	F4	A	L001	0.0	5000000	3958634	3940041	1267738	3883611	154008
445	AAG	436	542.0	0	CaERG11_0_Clotri_F4_A	0	Clotri	F4	A	L001	0.0	5000000	3958634	3940041	1267738	3883611	154008
446	AAA	436	308.0	0	CaERG11_0_Clotri_F4_A	0	Clotri	F4	A	L001	0.0	5000000	3958634	3940041	1267738	3883611	154008
447	TTG	436	502.0	0	CaERG11_0_Clotri_F4_A	0	Clotri	F4	A	L001	0.0	5000000	3958634	3940041	1267738	3883611	154008
448	TTA	436	515.0	0	CaERG11_0_Clotri_F4_A	0	Clotri	F4	A	L001	0.0	5000000	3958634	3940041	1267738	3883611	154008
449	ATG	436	270.0	0	CaERG11_0_Clotri_F4_A	0	Clotri	F4	A	L001	0.0	5000000	3958634	3940041	1267738	3883611	154008
450	AAC	436	395.0	0	CaERG11_0_Clotri_F4_A	0	Clotri	F4	A	L001	0.0	5000000	3958634	3940041	1267738	3883611	154008
451	AAT	436	482.0	0	CaERG11_0_Clotri_F4_A	0	Clotri	F4	A	L001	0.0	5000000	3958634	3940041	1267738	3883611	154008
452	CCT	436	343.0	0	CaERG11_0_Clotri_F4_A	0	Clotri	F4	A	L001	0.0	5000000	3958634	3940041	1267738	3883611	154008
453	CCA	436	388.0	0	CaERG11_0_Clotri_F4_A	0	Clotri	F4	A	L001	0.0	5000000	3958634	3940041	1267738	3883611	154008
454	CAG	436	332.0	0	CaERG11_0_Clotri_F4_A	0	Clotri	F4	A	L001	0.0	5000000	3958634	3940041	1267738	3883611	154008
455	CAA	436	495.0	0	CaERG11_0_Clotri_F4_A	0	Clotri	F4	A	L001	0.0	5000000	3958634	3940041	1267738	3883611	154008
456	AGA	436	533.0	0	CaERG11_0_Clotri_F4_A	0	Clotri	F4	A	L001	0.0	5000000	3958634	3940041	1267738	3883611	154008
457	CGT	436	292.0	0	CaERG11_0_Clotri_F4_A	0	Clotri	F4	A	L001	0.0	5000000	3958634	3940041	1267738	3883611	154008
458	TCT	436		0	CaERG11_0_Clotri_F4_A	0	Clotri	F4	A	L001	0.0	5000000	3958634	3940041	1267738	3883611	154008
459	TCC	436	322.0	0	CaERG11_0_Clotri_F4_A	0	Clotri	F4	A	L001	0.0	5000000	3958634	3940041	1267738	3883611	154008
460	ACC	436	284.0	0	CaERG11_0_Clotri_F4_A	0	Clotri	F4	A	L001	0.0	5000000	3958634	3940041	1267738	3883611	154008
461	ACT	436	476.0	0	CaERG11_0_Clotri_F4_A	0	Clotri	F4	A	L001	0.0	5000000	3958634	3940041	1267738	3883611	154008
462	GTT	436	344.0	0	CaERG11_0_Clotri_F4_A	0	Clotri	F4	A	L001	0.0	5000000	3958634	3940041	1267738	3883611	154008
463	GTC	436	388.0	0	CaERG11_0_Clotri_F4_A	0	Clotri	F4	A	L001	0.0	5000000	3958634	3940041	1267738	3883611	154008
464	TGG	436	405.0	0	CaERG11_0_Clotri_F4_A	0	Clotri	F4	A	L001	0.0	5000000	3958634	3940041	1267738	3883611	154008
465	TAC	436	427.0	0	CaERG11_0_Clotri_F4_A	0	Clotri	F4	A	L001	0.0	5000000	3958634	3940041	1267738	3883611	154008
466	TAT	436	2572.0	0	CaERG11_0_Clotri_F4_A	0	Clotri	F4	A	L001	0.0	5000000	3958634	3940041	1267738	3883611	154008
467	TAA	436	2.0	0	CaERG11_0_Clotri_F4_A	0	Clotri	F4	A	L001	0.0	5000000	3958634	3940041	1267738	3883611	154008
468	GCT	446	395.0	0	CaERG11_0_Clotri_F4_A	0	Clotri	F4	A	L001	0.0	5000000	3958634	3940041	1267738	3883611	154008
469	GCC	446	265.0	0	CaERG11_0_Clotri_F4_A	0	Clotri	F4	A	L001	0.0	5000000	3958634	3940041	1267738	3883611	154008
470	TGC	446	292.0	0	CaERG11_0_Clotri_F4_A	0	Clotri	F4	A	L001	0.0	5000000	3958634	3940041	1267738	3883611	154008
471	TGT	446	375.0	0	CaERG11_0_Clotri_F4_A	0	Clotri	F4	A	L001	0.0	5000000	3958634	3940041	1267738	3883611	154008
472	GAT	446		0	CaERG11_0_Clotri_F4_A	0	Clotri	F4	A	L001	0.0	5000000	3958634	3940041	1267738	3883611	154008
473	GAC	446	342.0	0	CaERG11_0_Clotri_F4_A	0	Clotri	F4	A	L001	0.0	5000000	3958634	3940041	1267738	3883611	154008
474	GAG	446	464.0	0	CaERG11_0_Clotri_F4_A	0	Clotri	F4	A	L001	0.0	5000000	3958634	3940041	1267738	3883611	154008
475	GAA	446	373.0	0	CaERG11_0_Clotri_F4_A	0	Clotri	F4	A	L001	0.0	5000000	3958634	3940041	1267738	3883611	154008
476	TTC	446	669.0	0	CaERG11_0_Clotri_F4_A	0	Clotri	F4	A	L001	0.0	5000000	3958634	3940041	1267738	3883611	154008
477	TTT	446	766.0	0	CaERG11_0_Clotri_F4_A	0	Clotri	F4	A	L001	0.0	5000000	3958634	3940041	1267738	3883611	154008
478	GGT	446	467.0	0	CaERG11_0_Clotri_F4_A	0	Clotri	F4	A	L001	0.0	5000000	3958634	3940041	1267738	3883611	154008
479	GGA	446	560.0	0	CaERG11_0_Clotri_F4_A	0	Clotri	F4	A	L001	0.0	5000000	3958634	3940041	1267738	3883611	154008
480	CAC	446	341.0	0	CaERG11_0_Clotri_F4_A	0	Clotri	F4	A	L001	0.0	5000000	3958634	3940041	1267738	3883611	154008
481	CAT	446	681.0	0	CaERG11_0_Clotri_F4_A	0	Clotri	F4	A	L001	0.0	5000000	3958634	3940041	1267738	3883611	154008
482	ATC	446	497.0	0	CaERG11_0_Clotri_F4_A	0	Clotri	F4	A	L001	0.0	5000000	3958634	3940041	1267738	3883611	154008
483	ATT	446	506.0	0	CaERG11_0_Clotri_F4_A	0	Clotri	F4	A	L001	0.0	5000000	3958634	3940041	1267738	3883611	154008
484	AAG	446	368.0	0	CaERG11_0_Clotri_F4_A	0	Clotri	F4	A	L001	0.0	5000000	3958634	3940041	1267738	3883611	154008
485	AAA	446	399.0	0	CaERG11_0_Clotri_F4_A	0	Clotri	F4	A	L001	0.0	5000000	3958634	3940041	1267738	3883611	154008
486	TTG	446	656.0	0	CaERG11_0_Clotri_F4_A	0	Clotri	F4	A	L001	0.0	5000000	3958634	3940041	1267738	3883611	154008
487	TTA	446	291.0	0	CaERG11_0_Clotri_F4_A	0	Clotri	F4	A	L001	0.0	5000000	3958634	3940041	1267738	3883611	154008
488	ATG	446	372.0	0	CaERG11_0_Clotri_F4_A	0	Clotri	F4	A	L001	0.0	5000000	3958634	3940041	1267738	3883611	154008
489	AAC	446	350.0	0	CaERG11_0_Clotri_F4_A	0	Clotri	F4	A	L001	0.0	5000000	3958634	3940041	1267738	3883611	154008
490	AAT	446	403.0	0	CaERG11_0_Clotri_F4_A	0	Clotri	F4	A	L001	0.0	5000000	3958634	3940041	1267738	3883611	154008
491	CCT	446	495.0	0	CaERG11_0_Clotri_F4_A	0	Clotri	F4	A	L001	0.0	5000000	3958634	3940041	1267738	3883611	154008
492	CCA	446	293.0	0	CaERG11_0_Clotri_F4_A	0	Clotri	F4	A	L001	0.0	5000000	3958634	3940041	1267738	3883611	154008
493	CAG	446	537.0	0	CaERG11_0_Clotri_F4_A	0	Clotri	F4	A	L001	0.0	5000000	3958634	3940041	1267738	3883611	154008
494	CAA	446	587.0	0	CaERG11_0_Clotri_F4_A	0	Clotri	F4	A	L001	0.0	5000000	3958634	3940041	1267738	3883611	154008
495	AGA	446	503.0	0	CaERG11_0_Clotri_F4_A	0	Clotri	F4	A	L001	0.0	5000000	3958634	3940041	1267738	3883611	154008
496	CGT	446	793.0	0	CaERG11_0_Clotri_F4_A	0	Clotri	F4	A	L001	0.0	5000000	3958634	3940041	1267738	3883611	154008
497	TCT	446	528.0	0	CaERG11_0_Clotri_F4_A	0	Clotri	F4	A	L001	0.0	5000000	3958634	3940041	1267738	3883611	154008
498	TCC	446	437.0	0	CaERG11_0_Clotri_F4_A	0	Clotri	F4	A	L001	0.0	5000000	3958634	3940041	1267738	3883611	154008
499	ACC	446	452.0	0	CaERG11_0_Clotri_F4_A	0	Clotri	F4	A	L001	0.0	5000000	3958634	3940041	1267738	3883611	154008
500	ACT	446	504.0	0	CaERG11_0_Clotri_F4_A	0	Clotri	F4	A	L001	0.0	5000000	3958634	3940041	1267738	3883611	154008
501	GTT	446	707.0	0	CaERG11_0_Clotri_F4_A	0	Clotri	F4	A	L001	0.0	5000000	3958634	3940041	1267738	3883611	154008
502	GTC	446	313.0	0	CaERG11_0_Clotri_F4_A	0	Clotri	F4	A	L001	0.0	5000000	3958634	3940041	1267738	3883611	154008
503	TGG	446	712.0	0	CaERG11_0_Clotri_F4_A	0	Clotri	F4	A	L001	0.0	5000000	3958634	3940041	1267738	3883611	154008
504	TAC	446	325.0	0	CaERG11_0_Clotri_F4_A	0	Clotri	F4	A	L001	0.0	5000000	3958634	3940041	1267738	3883611	154008
505	TAT	446	1470.0	0	CaERG11_0_Clotri_F4_A	0	Clotri	F4	A	L001	0.0	5000000	3958634	3940041	1267738	3883611	154008
506	TAA	446	4.0	0	CaERG11_0_Clotri_F4_A	0	Clotri	F4	A	L001	0.0	5000000	3958634	3940041	1267738	3883611	154008
507	GCT	447	471.0	0	CaERG11_0_Clotri_F4_A	0	Clotri	F4	A	L001	0.0	5000000	3958634	3940041	1267738	3883611	154008
508	GCC	447	564.0	0	CaERG11_0_Clotri_F4_A	0	Clotri	F4	A	L001	0.0	5000000	3958634	3940041	1267738	3883611	154008
509	TGC	447	482.0	0	CaERG11_0_Clotri_F4_A	0	Clotri	F4	A	L001	0.0	5000000	3958634	3940041	1267738	3883611	154008
510	TGT	447	771.0	0	CaERG11_0_Clotri_F4_A	0	Clotri	F4	A	L001	0.0	5000000	3958634	3940041	1267738	3883611	154008
511	GAT	447	640.0	0	CaERG11_0_Clotri_F4_A	0	Clotri	F4	A	L001	0.0	5000000	3958634	3940041	1267738	3883611	154008
512	GAC	447	403.0	0	CaERG11_0_Clotri_F4_A	0	Clotri	F4	A	L001	0.0	5000000	3958634	3940041	1267738	3883611	154008
513	GAG	447	677.0	0	CaERG11_0_Clotri_F4_A	0	Clotri	F4	A	L001	0.0	5000000	3958634	3940041	1267738	3883611	154008
514	GAA	447	415.0	0	CaERG11_0_Clotri_F4_A	0	Clotri	F4	A	L001	0.0	5000000	3958634	3940041	1267738	3883611	154008
515	TTC	447	575.0	0	CaERG11_0_Clotri_F4_A	0	Clotri	F4	A	L001	0.0	5000000	3958634	3940041	1267738	3883611	154008
516	TTT	447	566.0	0	CaERG11_0_Clotri_F4_A	0	Clotri	F4	A	L001	0.0	5000000	3958634	3940041	1267738	3883611	154008
517	GGT	447	810.0	0	CaERG11_0_Clotri_F4_A	0	Clotri	F4	A	L001	0.0	5000000	3958634	3940041	1267738	3883611	154008
518	GGA	447	653.0	0	CaERG11_0_Clotri_F4_A	0	Clotri	F4	A	L001	0.0	5000000	3958634	3940041	1267738	3883611	154008
519	CAC	447	453.0	0	CaERG11_0_Clotri_F4_A	0	Clotri	F4	A	L001	0.0	5000000	3958634	3940041	1267738	3883611	154008
520	CAT	447	391.0	0	CaERG11_0_Clotri_F4_A	0	Clotri	F4	A	L001	0.0	5000000	3958634	3940041	1267738	3883611	154008
521	ATC	447	676.0	0	CaERG11_0_Clotri_F4_A	0	Clotri	F4	A	L001	0.0	5000000	3958634	3940041	1267738	3883611	154008
522	ATT	447	492.0	0	CaERG11_0_Clotri_F4_A	0	Clotri	F4	A	L001	0.0	5000000	3958634	3940041	1267738	3883611	154008
523	AAG	447	685.0	0	CaERG11_0_Clotri_F4_A	0	Clotri	F4	A	L001	0.0	5000000	3958634	3940041	1267738	3883611	154008
524	AAA	447	568.0	0	CaERG11_0_Clotri_F4_A	0	Clotri	F4	A	L001	0.0	5000000	3958634	3940041	1267738	3883611	154008
525	TTG	447	600.0	0	CaERG11_0_Clotri_F4_A	0	Clotri	F4	A	L001	0.0	5000000	3958634	3940041	1267738	3883611	154008
526	TTA	447	668.0	0	CaERG11_0_Clotri_F4_A	0	Clotri	F4	A	L001	0.0	5000000	3958634	3940041	1267738	3883611	154008
527	ATG	447	389.0	0	CaERG11_0_Clotri_F4_A	0	Clotri	F4	A	L001	0.0	5000000	3958634	3940041	1267738	3883611	154008
528	AAC	447	570.0	0	CaERG11_0_Clotri_F4_A	0	Clotri	F4	A	L001	0.0	5000000	3958634	3940041	1267738	3883611	154008
529	AAT	447	722.0	0	CaERG11_0_Clotri_F4_A	0	Clotri	F4	A	L001	0.0	5000000	3958634	3940041	1267738	3883611	154008
530	CCT	447	515.0	0	CaERG11_0_Clotri_F4_A	0	Clotri	F4	A	L001	0.0	5000000	3958634	3940041	1267738	3883611	154008
531	CCA	447	648.0	0	CaERG11_0_Clotri_F4_A	0	Clotri	F4	A	L001	0.0	5000000	3958634	3940041	1267738	3883611	154008
532	CAG	447	522.0	0	CaERG11_0_Clotri_F4_A	0	Clotri	F4	A	L001	0.0	5000000	3958634	3940041	1267738	3883611	154008
533	CAA	447	381.0	0	CaERG11_0_Clotri_F4_A	0	Clotri	F4	A	L001	0.0	5000000	3958634	3940041	1267738	3883611	154008
534	AGA	447	656.0	0	CaERG11_0_Clotri_F4_A	0	Clotri	F4	A	L001	0.0	5000000	3958634	3940041	1267738	3883611	154008
535	CGT	447	686.0	0	CaERG11_0_Clotri_F4_A	0	Clotri	F4	A	L001	0.0	5000000	3958634	3940041	1267738	3883611	154008
536	TCT	447	379.0	0	CaERG11_0_Clotri_F4_A	0	Clotri	F4	A	L001	0.0	5000000	3958634	3940041	1267738	3883611	154008
537	TCC	447	543.0	0	CaERG11_0_Clotri_F4_A	0	Clotri	F4	A	L001	0.0	5000000	3958634	3940041	1267738	3883611	154008
538	ACC	447	448.0	0	CaERG11_0_Clotri_F4_A	0	Clotri	F4	A	L001	0.0	5000000	3958634	3940041	1267738	3883611	154008
539	ACT	447	370.0	0	CaERG11_0_Clotri_F4_A	0	Clotri	F4	A	L001	0.0	5000000	3958634	3940041	1267738	3883611	154008
540	GTT	447	716.0	0	CaERG11_0_Clotri_F4_A	0	Clotri	F4	A	L001	0.0	5000000	3958634	3940041	1267738	3883611	154008
541	GTC	447	426.0	0	CaERG11_0_Clotri_F4_A	0	Clotri	F4	A	L001	0.0	5000000	3958634	3940041	1267738	3883611	154008
542	TGG	447	492.0	0	CaERG11_0_Clotri_F4_A	0	Clotri	F4	A	L001	0.0	5000000	3958634	3940041	1267738	3883611	154008
543	TAC	447		0	CaERG11_0_Clotri_F4_A	0	Clotri	F4	A	L001	0.0	5000000	3958634	3940041	1267738	3883611	154008
544	TAT	447	682.0	0	CaERG11_0_Clotri_F4_A	0	Clotri	F4	A	L001	0.0	5000000	3958634	3940041	1267738	3883611	154008
545	TAA	447	73.0	0	CaERG11_0_Clotri_F4_A	0	Clotri	F4	A	L001	0.0	5000000	3958634	3940041	1267738	3883611	154008
546	GCT	448	395.0	0	CaERG11_0_Clotri_F4_A	0	Clotri	F4	A	L001	0.0	5000000	3958634	3940041	1267738	3883611	154008
547	GCC	448	206.0	0	CaERG11_0_Clotri_F4_A	0	Clotri	F4	A	L001	0.0	5000000	3958634	3940041	1267738	3883611	154008
548	TGC	448	1322.0	0	CaERG11_0_Clotri_F4_A	0	Clotri	F4	A	L001	0.0	5000000	3958634	3940041	1267738	3883611	154008
549	TGT	448	829.0	0	CaERG11_0_Clotri_F4_A	0	Clotri	F4	A	L001	0.0	5000000	3958634	3940041	1267738	3883611	154008
550	GAT	448	720.0	0	CaERG11_0_Clotri_F4_A	0	Clotri	F4	A	L001	0.0	5000000	3958634	3940041	1267738	3883611	154008
551	GAC	448	588.0	0	CaERG11_0_Clotri_F4_A	0	Clotri	F4	A	L001	0.0	5000000	3958634	3940041	1267738	3883611	154008
552	GAG	448	918.0	0	CaERG11_0_Clotri_F4_A	0	Clotri	F4	A	L001	0.0	5000000	3958634	3940041	1267738	3883611	154008
553	GAA	448	717.0	0	CaERG11_0_Clotri_F4_A	0	Clotri	F4	A	L001	0.0	5000000	3958634	3940041	1267738	3883611	154008
554	TTC	448	664.0	0	CaERG11_0_Clotri_F4_A	0	Clotri	F4	A	L001	0.0	5000000	3958634	3940041	1267738	3883611	154008
555	TTT	448	599.0	0	CaERG11_0_Clotri_F4_A	0	Clotri	F4	A	L001	0.0	5000000	3958634	3940041	1267738	3883611	154008
556	GGT	448	551.0	0	CaERG11_0_Clotri_F4_A	0	Clotri	F4	A	L001	0.0	5000000	3958634	3940041	1267738	3883611	154008
557	GGA	448	844.0	0	CaERG11_0_Clotri_F4_A	0	Clotri	F4	A	L001	0.0	5000000	3958634	3940041	1267738	3883611	154008
558	CAC	448	623.0	0	CaERG11_0_Clotri_F4_A	0	Clotri	F4	A	L001	0.0	5000000	3958634	3940041	1267738	3883611	154008
559	CAT	448	411.0	0	CaERG11_0_Clotri_F4_A	0	Clotri	F4	A	L001	0.0	5000000	3958634	3940041	1267738	3883611	154008
560	ATC	448	563.0	0	CaERG11_0_Clotri_F4_A	0	Clotri	F4	A	L001	0.0	5000000	3958634	3940041	1267738	3883611	154008
561	ATT	448	645.0	0	CaERG11_0_Clotri_F4_A	0	Clotri	F4	A	L001	0.0	5000000	3958634	3940041	1267738	3883611	154008
562	AAG	448	840.0	0	CaERG11_0_Clotri_F4_A	0	Clotri	F4	A	L001	0.0	5000000	3958634	3940041	1267738	3883611	154008
563	AAA	448	539.0	0	CaERG11_0_Clotri_F4_A	0	Clotri	F4	A	L001	0.0	5000000	3958634	3940041	1267738	3883611	154008
564	TTG	448	869.0	0	CaERG11_0_Clotri_F4_A	0	Clotri	F4	A	L001	0.0	5000000	3958634	3940041	1267738	3883611	154008
565	TTA	448	799.0	0	CaERG11_0_Clotri_F4_A	0	Clotri	F4	A	L001	0.0	5000000	3958634	3940041	1267738	3883611	154008
566	ATG	448	889.0	0	CaERG11_0_Clotri_F4_A	0	Clotri	F4	A	L001	0.0	5000000	3958634	3940041	1267738	3883611	154008
567	AAC	448	547.0	0	CaERG11_0_Clotri_F4_A	0	Clotri	F4	A	L001	0.0	5000000	3958634	3940041	1267738	3883611	154008
568	AAT	448	732.0	0	CaERG11_0_Clotri_F4_A	0	Clotri	F4	A	L001	0.0	5000000	3958634	3940041	1267738	3883611	154008
569	CCT	448	209.0	0	CaERG11_0_Clotri_F4_A	0	Clotri	F4	A	L001	0.0	5000000	3958634	3940041	1267738	3883611	154008
570	CCA	448	593.0	0	CaERG11_0_Clotri_F4_A	0	Clotri	F4	A	L001	0.0	5000000	3958634	3940041	1267738	3883611	154008
571	CAG	448	821.0	0	CaERG11_0_Clotri_F4_A	0	Clotri	F4	A	L001	0.0	5000000	3958634	3940041	1267738	3883611	154008
572	CAA	448	619.0	0	CaERG11_0_Clotri_F4_A	0	Clotri	F4	A	L001	0.0	5000000	3958634	3940041	1267738	3883611	154008
573	AGA	448	650.0	0	CaERG11_0_Clotri_F4_A	0	Clotri	F4	A	L001	0.0	5000000	3958634	3940041	1267738	3883611	154008
574	CGT	448	599.0	0	CaERG11_0_Clotri_F4_A	0	Clotri	F4	A	L001	0.0	5000000	3958634	3940041	1267738	3883611	154008
575	TCT	448	445.0	0	CaERG11_0_Clotri_F4_A	0	Clotri	F4	A	L001	0.0	5000000	3958634	3940041	1267738	3883611	154008
576	TCC	448	692.0	0	CaERG11_0_Clotri_F4_A	0	Clotri	F4	A	L001	0.0	5000000	3958634	3940041	1267738	3883611	154008
577	ACC	448	778.0	0	CaERG11_0_Clotri_F4_A	0	Clotri	F4	A	L001	0.0	5000000	3958634	3940041	1267738	3883611	154008
578	ACT	448	389.0	0	CaERG11_0_Clotri_F4_A	0	Clotri	F4	A	L001	0.0	5000000	3958634	3940041	1267738	3883611	154008
579	GTT	448	611.0	0	CaERG11_0_Clotri_F4_A	0	Clotri	F4	A	L001	0.0	5000000	3958634	3940041	1267738	3883611	154008
580	GTC	448	739.0	0	CaERG11_0_Clotri_F4_A	0	Clotri	F4	A	L001	0.0	5000000	3958634	3940041	1267738	3883611	154008
581	TGG	448	642.0	0	CaERG11_0_Clotri_F4_A	0	Clotri	F4	A	L001	0.0	5000000	3958634	3940041	1267738	3883611	154008
582	TAC	448	757.0	0	CaERG11_0_Clotri_F4_A	0	Clotri	F4	A	L001	0.0	5000000	3958634	3940041	1267738	3883611	154008
583	TAT	448	702.0	0	CaERG11_0_Clotri_F4_A	0	Clotri	F4	A	L001	0.0	5000000	3958634	3940041	1267738	3883611	154008
584	TAA	448	3.0	0	CaERG11_0_Clotri_F4_A	0	Clotri	F4	A	L001	0.0	5000000	3958634	3940041	1267738	3883611	154008
585	GCT	449	429.0	0	CaERG11_0_Clotri_F4_A	0	Clotri	F4	A	L001	0.0	5000000	3958634	3940041	1267738	3883611	154008
586	GCC	449	391.0	0	CaERG11_0_Clotri_F4_A	0	Clotri	F4	A	L001	0.0	5000000	3958634	3940041	1267738	3883611	154008
587	TGC	449	361.0	0	CaERG11_0_Clotri_F4_A	0	Clotri	F4	A	L001	0.0	5000000	3958634	3940041	1267738	3883611	154008
588	TGT	449	721.0	0	CaERG11_0_Clotri_F4_A	0	Clotri	F4	A	L001	0.0	5000000	3958634	3940041	1267738	3883611	154008
589	GAT	449	386.0	0	CaERG11_0_Clotri_F4_A	0	Clotri	F4	A	L001	0.0	5000000	3958634	3940041	1267738	3883611	154008
590	GAC	449	356.0	0	CaERG11_0_Clotri_F4_A	0	Clotri	F4	A	L001	0.0	5000000	3958634	3940041	1267738	3883611	154008
591	GAG	449	522.0	0	CaERG11_0_Clotri_F4_A	0	Clotri	F4	A	L001	0.0	5000000	3958634	3940041	1267738	3883611	154008
592	GAA	449	381.0	0	CaERG11_0_Clotri_F4_A	0	Clotri	F4	A	L001	0.0	5000000	3958634	3940041	1267738	3883611	154008
593	TTC	449	318.0	0	CaERG11_0_Clotri_F4_A	0	Clotri	F4	A	L001	0.0	5000000	3958634	3940041	1267738	3883611	154008
594	TTT	449		0	CaERG11_0_Clotri_F4_A	0	Clotri	F4	A	L001	0.0	5000000	3958634	3940041	1267738	3883611	154008
595	GGT	449	466.0	0	CaERG11_0_Clotri_F4_A	0	Clotri	F4	A	L001	0.0	5000000	3958634	3940041	1267738	3883611	154008
596	GGA	449	531.0	0	CaERG11_0_Clotri_F4_A	0	Clotri	F4	A	L001	0.0	5000000	3958634	3940041	1267738	3883611	154008
597	CAC	449	465.0	0	CaERG11_0_Clotri_F4_A	0	Clotri	F4	A	L001	0.0	5000000	3958634	3940041	1267738	3883611	154008
598	CAT	449	465.0	0	CaERG11_0_Clotri_F4_A	0	Clotri	F4	A	L001	0.0	5000000	3958634	3940041	1267738	3883611	154008
599	ATC	449	446.0	0	CaERG11_0_Clotri_F4_A	0	Clotri	F4	A	L001	0.0	5000000	3958634	3940041	1267738	3883611	154008
600	ATT	449	478.0	0	CaERG11_0_Clotri_F4_A	0	Clotri	F4	A	L001	0.0	5000000	3958634	3940041	1267738	3883611	154008
601	AAG	449	451.0	0	CaERG11_0_Clotri_F4_A	0	Clotri	F4	A	L001	0.0	5000000	3958634	3940041	1267738	3883611	154008
602	AAA	449	530.0	0	CaERG11_0_Clotri_F4_A	0	Clotri	F4	A	L001	0.0	5000000	3958634	3940041	1267738	3883611	154008
603	TTG	449	566.0	0	CaERG11_0_Clotri_F4_A	0	Clotri	F4	A	L001	0.0	5000000	3958634	3940041	1267738	3883611	154008
604	TTA	449	386.0	0	CaERG11_0_Clotri_F4_A	0	Clotri	F4	A	L001	0.0	5000000	3958634	3940041	1267738	3883611	154008
605	ATG	449	443.0	0	CaERG11_0_Clotri_F4_A	0	Clotri	F4	A	L001	0.0	5000000	3958634	3940041	1267738	3883611	154008
606	AAC	449	489.0	0	CaERG11_0_Clotri_F4_A	0	Clotri	F4	A	L001	0.0	5000000	3958634	3940041	1267738	3883611	154008
607	AAT	449	466.0	0	CaERG11_0_Clotri_F4_A	0	Clotri	F4	A	L001	0.0	5000000	3958634	3940041	1267738	3883611	154008
608	CCT	449	437.0	0	CaERG11_0_Clotri_F4_A	0	Clotri	F4	A	L001	0.0	5000000	3958634	3940041	1267738	3883611	154008
609	CCA	449	601.0	0	CaERG11_0_Clotri_F4_A	0	Clotri	F4	A	L001	0.0	5000000	3958634	3940041	1267738	3883611	154008
610	CAG	449	404.0	0	CaERG11_0_Clotri_F4_A	0	Clotri	F4	A	L001	0.0	5000000	3958634	3940041	1267738	3883611	154008
611	CAA	449	394.0	0	CaERG11_0_Clotri_F4_A	0	Clotri	F4	A	L001	0.0	5000000	3958634	3940041	1267738	3883611	154008
612	AGA	449	396.0	0	CaERG11_0_Clotri_F4_A	0	Clotri	F4	A	L001	0.0	5000000	3958634	3940041	1267738	3883611	154008
613	CGT	449	587.0	0	CaERG11_0_Clotri_F4_A	0	Clotri	F4	A	L001	0.0	5000000	3958634	3940041	1267738	3883611	154008
614	TCT	449	529.0	0	CaERG11_0_Clotri_F4_A	0	Clotri	F4	A	L001	0.0	5000000	3958634	3940041	1267738	3883611	154008
615	TCC	449	426.0	0	CaERG11_0_Clotri_F4_A	0	Clotri	F4	A	L001	0.0	5000000	3958634	3940041	1267738	3883611	154008
616	ACC	449	459.0	0	CaERG11_0_Clotri_F4_A	0	Clotri	F4	A	L001	0.0	5000000	3958634	3940041	1267738	3883611	154008
617	ACT	449	407.0	0	CaERG11_0_Clotri_F4_A	0	Clotri	F4	A	L001	0.0	5000000	3958634	3940041	1267738	3883611	154008
618	GTT	449	584.0	0	CaERG11_0_Clotri_F4_A	0	Clotri	F4	A	L001	0.0	5000000	3958634	3940041	1267738	3883611	154008
619	GTC	449	501.0	0	CaERG11_0_Clotri_F4_A	0	Clotri	F4	A	L001	0.0	5000000	3958634	3940041	1267738	3883611	154008
620	TGG	449	374.0	0	CaERG11_0_Clotri_F4_A	0	Clotri	F4	A	L001	0.0	5000000	3958634	3940041	1267738	3883611	154008
621	TAC	449	389.0	0	CaERG11_0_Clotri_F4_A	0	Clotri	F4	A	L001	0.0	5000000	3958634	3940041	1267738	3883611	154008
622	TAT	449	432.0	0	CaERG11_0_Clotri_F4_A	0	Clotri	F4	A	L001	0.0	5000000	3958634	3940041	1267738	3883611	154008
623	TAA	449		0	CaERG11_0_Clotri_F4_A	0	Clotri	F4	A	L001	0.0	5000000	3958634	3940041	1267738	3883611	154008
624	GCT	450	485.0	0	CaERG11_0_Clotri_F4_A	0	Clotri	F4	A	L001	0.0	5000000	3958634	3940041	1267738	3883611	154008
625	GCC	450	292.0	0	CaERG11_0_Clotri_F4_A	0	Clotri	F4	A	L001	0.0	5000000	3958634	3940041	1267738	3883611	154008
626	TGC	450	382.0	0	CaERG11_0_Clotri_F4_A	0	Clotri	F4	A	L001	0.0	5000000	3958634	3940041	1267738	3883611	154008
627	TGT	450	314.0	0	CaERG11_0_Clotri_F4_A	0	Clotri	F4	A	L001	0.0	5000000	3958634	3940041	1267738	3883611	154008
628	GAT	450	587.0	0	CaERG11_0_Clotri_F4_A	0	Clotri	F4	A	L001	0.0	5000000	3958634	3940041	1267738	3883611	154008
629	GAC	450	339.0	0	CaERG11_0_Clotri_F4_A	0	Clotri	F4	A	L001	0.0	5000000	3958634	3940041	1267738	3883611	154008
630	GAG	450	458.0	0	CaERG11_0_Clotri_F4_A	0	Clotri	F4	A	L001	0.0	5000000	3958634	3940041	1267738	3883611	154008
631	GAA	450	469.0	0	CaERG11_0_Clotri_F4_A	0	Clotri	F4	A	L001	0.0	5000000	3958634	3940041	1267738	3883611	154008
632	TTC	450	329.0	0	CaERG11_0_Clotri_F4_A	0	Clotri	F4	A	L001	0.0	5000000	3958634	3940041	1267738	3883611	154008
633	TTT	450	485.0	0	CaERG11_0_Clotri_F4_A	0	Clotri	F4	A	L001	0.0	5000000	3958634	3940041	1267738	3883611	154008
634	GGT	450	1866.0	0	CaERG11_0_Clotri_F4_A	0	Clotri	F4	A	L001	0.0	5000000	3958634	3940041	1267738	3883611	154008
635	GGA	450	371.0	0	CaERG11_0_Clotri_F4_A	0	Clotri	F4	A	L001	0.0	5000000	3958634	3940041	1267738	3883611	154008
636	CAC	450	473.0	0	CaERG11_0_Clotri_F4_A	0	Clotri	F4	A	L001	0.0	5000000	3958634	3940041	1267738	3883611	154008
637	CAT	450	638.0	0	CaERG11_0_Clotri_F4_A	0	Clotri	F4	A	L001	0.0	5000000	3958634	3940041	1267738	3883611	154008
638	ATC	450	529.0	0	CaERG11_0_Clotri_F4_A	0	Clotri	F4	A	L001	0.0	5000000	3958634	3940041	1267738	3883611	154008
639	ATT	450	394.0	0	CaERG11_0_Clotri_F4_A	0	Clotri	F4	A	L001	0.0	5000000	3958634	3940041	1267738	3883611	154008
640	AAG	450	412.0	0	CaERG11_0_Clotri_F4_A	0	Clotri	F4	A	L001	0.0	5000000	3958634	3940041	1267738	3883611	154008
641	AAA	450	355.0	0	CaERG11_0_Clotri_F4_A	0	Clotri	F4	A	L001	0.0	5000000	3958634	3940041	1267738	3883611	154008
642	TTG	450	353.0	0	CaERG11_0_Clotri_F4_A	0	Clotri	F4	A	L001	0.0	5000000	3958634	3940041	1267738	3883611	154008
643	TTA	450	400.0	0	CaERG11_0_Clotri_F4_A	0	Clotri	F4	A	L001	0.0	5000000	3958634	3940041	1267738	3883611	154008
644	ATG	450	356.0	0	CaERG11_0_Clotri_F4_A	0	Clotri	F4	A	L001	0.0	5000000	3958634	3940041	1267738	3883611	154008
645	AAC	450	466.0	0	CaERG11_0_Clotri_F4_A	0	Clotri	F4	A	L001	0.0	5000000	3958634	3940041	1267738	3883611	154008
646	AAT	450	405.0	0	CaERG11_0_Clotri_F4_A	0	Clotri	F4	A	L001	0.0	5000000	3958634	3940041	1267738	3883611	154008
647	CCT	450	402.0	0	CaERG11_0_Clotri_F4_A	0	Clotri	F4	A	L001	0.0	5000000	3958634	3940041	1267738	3883611	154008
648	CCA	450	408.0	0	CaERG11_0_Clotri_F4_A	0	Clotri	F4	A	L001	0.0	5000000	3958634	3940041	1267738	3883611	154008
649	CAG	450	776.0	0	CaERG11_0_Clotri_F4_A	0	Clotri	F4	A	L001	0.0	5000000	3958634	3940041	1267738	3883611	154008
650	CAA	450	476.0	0	CaERG11_0_Clotri_F4_A	0	Clotri	F4	A	L001	0.0	5000000	3958634	3940041	1267738	3883611	154008
651	AGA	450	304.0	0	CaERG11_0_Clotri_F4_A	0	Clotri	F4	A	L001	0.0	5000000	3958634	3940041	1267738	3883611	154008
652	CGT	450	609.0	0	CaERG11_0_Clotri_F4_A	0	Clotri	F4	A	L001	0.0	5000000	3958634	3940041	1267738	3883611	154008
653	TCT	450	645.0	0	CaERG11_0_Clotri_F4_A	0	Clotri	F4	A	L001	0.0	5000000	3958634	3940041	1267738	3883611	154008
654	TCC	450	408.0	0	CaERG11_0_Clotri_F4_A	0	Clotri	F4	A	L001	0.0	5000000	3958634	3940041	1267738	3883611	154008
655	ACC	450	458.0	0	CaERG11_0_Clotri_F4_A	0	Clotri	F4	A	L001	0.0	5000000	3958634	3940041	1267738	3883611	154008
656	ACT	450	394.0	0	CaERG11_0_Clotri_F4_A	0	Clotri	F4	A	L001	0.0	5000000	3958634	3940041	1267738	3883611	154008
657	GTT	450	414.0	0	CaERG11_0_Clotri_F4_A	0	Clotri	F4	A	L001	0.0	5000000	3958634	3940041	1267738	3883611	154008
658	GTC	450	559.0	0	CaERG11_0_Clotri_F4_A	0	Clotri	F4	A	L001	0.0	5000000	3958634	3940041	1267738	3883611	154008
659	TGG	450	2369.0	0	CaERG11_0_Clotri_F4_A	0	Clotri	F4	A	L001	0.0	5000000	3958634	3940041	1267738	3883611	154008
660	TAC	450	318.0	0	CaERG11_0_Clotri_F4_A	0	Clotri	F4	A	L001	0.0	5000000	3958634	3940041	1267738	3883611	154008
661	TAT	450	451.0	0	CaERG11_0_Clotri_F4_A	0	Clotri	F4	A	L001	0.0	5000000	3958634	3940041	1267738	3883611	154008
662	TAA	450	1.0	0	CaERG11_0_Clotri_F4_A	0	Clotri	F4	A	L001	0.0	5000000	3958634	3940041	1267738	3883611	154008
663	GCT	452	236.0	0	CaERG11_0_Clotri_F4_A	0	Clotri	F4	A	L001	0.0	5000000	3958634	3940041	1267738	3883611	154008
664	GCC	452	254.0	0	CaERG11_0_Clotri_F4_A	0	Clotri	F4	A	L001	0.0	5000000	3958634	3940041	1267738	3883611	154008
665	TGC	452	327.0	0	CaERG11_0_Clotri_F4_A	0	Clotri	F4	A	L001	0.0	5000000	3958634	3940041	1267738	3883611	154008
666	TGT	452	450.0	0	CaERG11_0_Clotri_F4_A	0	Clotri	F4	A	L001	0.0	5000000	3958634	3940041	1267738	3883611	154008
667	GAT	452	302.0	0	CaERG11_0_Clotri_F4_A	0	Clotri	F4	A	L001	0.0	5000000	3958634	3940041	1267738	3883611	154008
668	GAC	452	288.0	0	CaERG11_0_Clotri_F4_A	0	Clotri	F4	A	L001	0.0	5000000	3958634	3940041	1267738	3883611	154008
669	GAG	452	568.0	0	CaERG11_0_Clotri_F4_A	0	Clotri	F4	A	L001	0.0	5000000	3958634	3940041	1267738	3883611	154008
670	GAA	452	326.0	0	CaERG11_0_Clotri_F4_A	0	Clotri	F4	A	L001	0.0	5000000	3958634	3940041	1267738	3883611	154008
671	TTC	452	197.0	0	CaERG11_0_Clotri_F4_A	0	Clotri	F4	A	L001	0.0	5000000	3958634	3940041	1267738	3883611	154008
672	TTT	452	333.0	0	CaERG11_0_Clotri_F4_A	0	Clotri	F4	A	L001	0.0	5000000	3958634	3940041	1267738	3883611	154008
673	GGT	452	639.0	0	CaERG11_0_Clotri_F4_A	0	Clotri	F4	A	L001	0.0	5000000	3958634	3940041	1267738	3883611	154008
674	GGA	452	402.0	0	CaERG11_0_Clotri_F4_A	0	Clotri	F4	A	L001	0.0	5000000	3958634	3940041	1267738	3883611	154008
675	CAC	452	309.0	0	CaERG11_0_Clotri_F4_A	0	Clotri	F4	A	L001	0.0	5000000	3958634	3940041	1267738	3883611	154008
676	CAT	452	342.0	0	CaERG11_0_Clotri_F4_A	0	Clotri	F4	A	L001	0.0	5000000	3958634	3940041	1267738	3883611	154008
677	ATC	452	242.0	0	CaERG11_0_Clotri_F4_A	0	Clotri	F4	A	L001	0.0	5000000	3958634	3940041	1267738	3883611	154008
678	ATT	452	412.0	0	CaERG11_0_Clotri_F4_A	0	Clotri	F4	A	L001	0.0	5000000	3958634	3940041	1267738	3883611	154008
679	AAG	452	314.0	0	CaERG11_0_Clotri_F4_A	0	Clotri	F4	A	L001	0.0	5000000	3958634	3940041	1267738	3883611	154008
680	AAA	452	360.0	0	CaERG11_0_Clotri_F4_A	0	Clotri	F4	A	L001	0.0	5000000	3958634	3940041	1267738	3883611	154008
681	TTG	452	507.0	0	CaERG11_0_Clotri_F4_A	0	Clotri	F4	A	L001	0.0	5000000	3958634	3940041	1267738	3883611	154008
682	TTA	452	499.0	0	CaERG11_0_Clotri_F4_A	0	Clotri	F4	A	L001	0.0	5000000	3958634	3940041	1267738	3883611	154008
683	ATG	452	331.0	0	CaERG11_0_Clotri_F4_A	0	Clotri	F4	A	L001	0.0	5000000	3958634	3940041	1267738	3883611	154008
684	AAC	452	315.0	0	CaERG11_0_Clotri_F4_A	0	Clotri	F4	A	L001	0.0	5000000	3958634	3940041	1267738	3883611	154008
685	AAT	452	289.0	0	CaERG11_0_Clotri_F4_A	0	Clotri	F4	A	L001	0.0	5000000	3958634	3940041	1267738	3883611	154008
686	CCT	452	319.0	0	CaERG11_0_Clotri_F4_A	0	Clotri	F4	A	L001	0.0	5000000	3958634	3940041	1267738	3883611	154008
687	CCA	452	400.0	0	CaERG11_0_Clotri_F4_A	0	Clotri	F4	A	L001	0.0	5000000	3958634	3940041	1267738	3883611	154008
688	CAG	452	317.0	0	CaERG11_0_Clotri_F4_A	0	Clotri	F4	A	L001	0.0	5000000	3958634	3940041	1267738	3883611	154008
689	CAA	452	255.0	0	CaERG11_0_Clotri_F4_A	0	Clotri	F4	A	L001	0.0	5000000	3958634	3940041	1267738	3883611	154008
690	AGA	452	273.0	0	CaERG11_0_Clotri_F4_A	0	Clotri	F4	A	L001	0.0	5000000	3958634	3940041	1267738	3883611	154008
691	CGT	452	520.0	0	CaERG11_0_Clotri_F4_A	0	Clotri	F4	A	L001	0.0	5000000	3958634	3940041	1267738	3883611	154008
692	TCT	452	350.0	0	CaERG11_0_Clotri_F4_A	0	Clotri	F4	A	L001	0.0	5000000	3958634	3940041	1267738	3883611	154008
693	TCC	452	237.0	0	CaERG11_0_Clotri_F4_A	0	Clotri	F4	A	L001	0.0	5000000	3958634	3940041	1267738	3883611	154008
694	ACC	452	309.0	0	CaERG11_0_Clotri_F4_A	0	Clotri	F4	A	L001	0.0	5000000	3958634	3940041	1267738	3883611	154008
695	ACT	452	389.0	0	CaERG11_0_Clotri_F4_A	0	Clotri	F4	A	L001	0.0	5000000	3958634	3940041	1267738	3883611	154008
696	GTT	452	338.0	0	CaERG11_0_Clotri_F4_A	0	Clotri	F4	A	L001	0.0	5000000	3958634	3940041	1267738	3883611	154008
697	GTC	452	383.0	0	CaERG11_0_Clotri_F4_A	0	Clotri	F4	A	L001	0.0	5000000	3958634	3940041	1267738	3883611	154008
698	TGG	452	418.0	0	CaERG11_0_Clotri_F4_A	0	Clotri	F4	A	L001	0.0	5000000	3958634	3940041	1267738	3883611	154008
699	TAC	452	436.0	0	CaERG11_0_Clotri_F4_A	0	Clotri	F4	A	L001	0.0	5000000	3958634	3940041	1267738	3883611	154008
700	TAT	452	324.0	0	CaERG11_0_Clotri_F4_A	0	Clotri	F4	A	L001	0.0	5000000	3958634	3940041	1267738	3883611	154008
701	TAA	452	1.0	0	CaERG11_0_Clotri_F4_A	0	Clotri	F4	A	L001	0.0	5000000	3958634	3940041	1267738	3883611	154008
702	GCT	456	343.0	0	CaERG11_0_Clotri_F4_A	0	Clotri	F4	A	L001	0.0	5000000	3958634	3940041	1267738	3883611	154008
703	GCC	456	329.0	0	CaERG11_0_Clotri_F4_A	0	Clotri	F4	A	L001	0.0	5000000	3958634	3940041	1267738	3883611	154008
704	TGC	456	402.0	0	CaERG11_0_Clotri_F4_A	0	Clotri	F4	A	L001	0.0	5000000	3958634	3940041	1267738	3883611	154008
705	TGT	456	295.0	0	CaERG11_0_Clotri_F4_A	0	Clotri	F4	A	L001	0.0	5000000	3958634	3940041	1267738	3883611	154008
706	GAT	456	347.0	0	CaERG11_0_Clotri_F4_A	0	Clotri	F4	A	L001	0.0	5000000	3958634	3940041	1267738	3883611	154008
707	GAC	456	466.0	0	CaERG11_0_Clotri_F4_A	0	Clotri	F4	A	L001	0.0	5000000	3958634	3940041	1267738	3883611	154008
708	GAG	456	273.0	0	CaERG11_0_Clotri_F4_A	0	Clotri	F4	A	L001	0.0	5000000	3958634	3940041	1267738	3883611	154008
709	GAA	456	347.0	0	CaERG11_0_Clotri_F4_A	0	Clotri	F4	A	L001	0.0	5000000	3958634	3940041	1267738	3883611	154008
710	TTC	456	468.0	0	CaERG11_0_Clotri_F4_A	0	Clotri	F4	A	L001	0.0	5000000	3958634	3940041	1267738	3883611	154008
711	TTT	456	348.0	0	CaERG11_0_Clotri_F4_A	0	Clotri	F4	A	L001	0.0	5000000	3958634	3940041	1267738	3883611	154008
712	GGT	456	513.0	0	CaERG11_0_Clotri_F4_A	0	Clotri	F4	A	L001	0.0	5000000	3958634	3940041	1267738	3883611	154008
713	GGA	456	241.0	0	CaERG11_0_Clotri_F4_A	0	Clotri	F4	A	L001	0.0	5000000	3958634	3940041	1267738	3883611	154008
714	CAC	456	310.0	0	CaERG11_0_Clotri_F4_A	0	Clotri	F4	A	L001	0.0	5000000	3958634	3940041	1267738	3883611	154008
715	CAT	456	366.0	0	CaERG11_0_Clotri_F4_A	0	Clotri	F4	A	L001	0.0	5000000	3958634	3940041	1267738	3883611	154008
716	ATC	456	410.0	0	CaERG11_0_Clotri_F4_A	0	Clotri	F4	A	L001	0.0	5000000	3958634	3940041	1267738	3883611	154008
717	ATT	456	337.0	0	CaERG11_0_Clotri_F4_A	0	Clotri	F4	A	L001	0.0	5000000	3958634	3940041	1267738	3883611	154008
718	AAG	456	354.0	0	CaERG11_0_Clotri_F4_A	0	Clotri	F4	A	L001	0.0	5000000	3958634	3940041	1267738	3883611	154008
719	AAA	456	418.0	0	CaERG11_0_Clotri_F4_A	0	Clotri	F4	A	L001	0.0	5000000	3958634	3940041	1267738	3883611	154008
720	TTG	456	409.0	0	CaERG11_0_Clotri_F4_A	0	Clotri	F4	A	L001	0.0	5000000	3958634	3940041	1267738	3883611	154008
721	TTA	456	398.0	0	CaERG11_0_Clotri_F4_A	0	Clotri	F4	A	L001	0.0	5000000	3958634	3940041	1267738	3883611	154008
722	ATG	456	337.0	0	CaERG11_0_Clotri_F4_A	0	Clotri	F4	A	L001	0.0	5000000	3958634	3940041	1267738	3883611	154008
723	AAC	456	394.0	0	CaERG11_0_Clotri_F4_A	0	Clotri	F4	A	L001	0.0	5000000	3958634	3940041	1267738	3883611	154008
724	AAT	456	477.0	0	CaERG11_0_Clotri_F4_A	0	Clotri	F4	A	L001	0.0	5000000	3958634	3940041	1267738	3883611	154008
725	CCT	456	439.0	0	CaERG11_0_Clotri_F4_A	0	Clotri	F4	A	L001	0.0	5000000	3958634	3940041	1267738	3883611	154008
726	CCA	456	450.0	0	CaERG11_0_Clotri_F4_A	0	Clotri	F4	A	L001	0.0	5000000	3958634	3940041	1267738	3883611	154008
727	CAG	456	377.0	0	CaERG11_0_Clotri_F4_A	0	Clotri	F4	A	L001	0.0	5000000	3958634	3940041	1267738	3883611	154008
728	CAA	456	311.0	0	CaERG11_0_Clotri_F4_A	0	Clotri	F4	A	L001	0.0	5000000	3958634	3940041	1267738	3883611	154008
729	AGA	456	491.0	0	CaERG11_0_Clotri_F4_A	0	Clotri	F4	A	L001	0.0	5000000	3958634	3940041	1267738	3883611	154008
730	CGT	456	372.0	0	CaERG11_0_Clotri_F4_A	0	Clotri	F4	A	L001	0.0	5000000	3958634	3940041	1267738	3883611	154008
731	TCT	456	278.0	0	CaERG11_0_Clotri_F4_A	0	Clotri	F4	A	L001	0.0	5000000	3958634	3940041	1267738	3883611	154008
732	TCC	456	347.0	0	CaERG11_0_Clotri_F4_A	0	Clotri	F4	A	L001	0.0	5000000	3958634	3940041	1267738	3883611	154008
733	ACC	456	261.0	0	CaERG11_0_Clotri_F4_A	0	Clotri	F4	A	L001	0.0	5000000	3958634	3940041	1267738	3883611	154008
734	ACT	456	355.0	0	CaERG11_0_Clotri_F4_A	0	Clotri	F4	A	L001	0.0	5000000	3958634	3940041	1267738	3883611	154008
735	GTT	456	395.0	0	CaERG11_0_Clotri_F4_A	0	Clotri	F4	A	L001	0.0	5000000	3958634	3940041	1267738	3883611	154008
736	GTC	456		0	CaERG11_0_Clotri_F4_A	0	Clotri	F4	A	L001	0.0	5000000	3958634	3940041	1267738	3883611	154008
737	TGG	456	244.0	0	CaERG11_0_Clotri_F4_A	0	Clotri	F4	A	L001	0.0	5000000	3958634	3940041	1267738	3883611	154008
738	TAC	456	346.0	0	CaERG11_0_Clotri_F4_A	0	Clotri	F4	A	L001	0.0	5000000	3958634	3940041	1267738	3883611	154008
739	TAT	456	476.0	0	CaERG11_0_Clotri_F4_A	0	Clotri	F4	A	L001	0.0	5000000	3958634	3940041	1267738	3883611	154008
740	TAA	456	4.0	0	CaERG11_0_Clotri_F4_A	0	Clotri	F4	A	L001	0.0	5000000	3958634	3940041	1267738	3883611	154008
741	GCT	458	133.0	0	CaERG11_0_Clotri_F4_A	0	Clotri	F4	A	L001	0.0	5000000	3958634	3940041	1267738	3883611	154008
742	GCC	458	125.0	0	CaERG11_0_Clotri_F4_A	0	Clotri	F4	A	L001	0.0	5000000	3958634	3940041	1267738	3883611	154008
743	TGC	458	238.0	0	CaERG11_0_Clotri_F4_A	0	Clotri	F4	A	L001	0.0	5000000	3958634	3940041	1267738	3883611	154008
744	TGT	458	286.0	0	CaERG11_0_Clotri_F4_A	0	Clotri	F4	A	L001	0.0	5000000	3958634	3940041	1267738	3883611	154008
745	GAT	458	335.0	0	CaERG11_0_Clotri_F4_A	0	Clotri	F4	A	L001	0.0	5000000	3958634	3940041	1267738	3883611	154008
746	GAC	458	182.0	0	CaERG11_0_Clotri_F4_A	0	Clotri	F4	A	L001	0.0	5000000	3958634	3940041	1267738	3883611	154008
747	GAG	458	257.0	0	CaERG11_0_Clotri_F4_A	0	Clotri	F4	A	L001	0.0	5000000	3958634	3940041	1267738	3883611	154008
748	GAA	458	268.0	0	CaERG11_0_Clotri_F4_A	0	Clotri	F4	A	L001	0.0	5000000	3958634	3940041	1267738	3883611	154008
749	TTC	458	180.0	0	CaERG11_0_Clotri_F4_A	0	Clotri	F4	A	L001	0.0	5000000	3958634	3940041	1267738	3883611	154008
750	TTT	458	300.0	0	CaERG11_0_Clotri_F4_A	0	Clotri	F4	A	L001	0.0	5000000	3958634	3940041	1267738	3883611	154008
751	GGT	458	245.0	0	CaERG11_0_Clotri_F4_A	0	Clotri	F4	A	L001	0.0	5000000	3958634	3940041	1267738	3883611	154008
752	GGA	458	270.0	0	CaERG11_0_Clotri_F4_A	0	Clotri	F4	A	L001	0.0	5000000	3958634	3940041	1267738	3883611	154008
753	CAC	458	280.0	0	CaERG11_0_Clotri_F4_A	0	Clotri	F4	A	L001	0.0	5000000	3958634	3940041	1267738	3883611	154008
754	CAT	458	162.0	0	CaERG11_0_Clotri_F4_A	0	Clotri	F4	A	L001	0.0	5000000	3958634	3940041	1267738	3883611	154008
755	ATC	458	236.0	0	CaERG11_0_Clotri_F4_A	0	Clotri	F4	A	L001	0.0	5000000	3958634	3940041	1267738	3883611	154008
756	ATT	458	192.0	0	CaERG11_0_Clotri_F4_A	0	Clotri	F4	A	L001	0.0	5000000	3958634	3940041	1267738	3883611	154008
757	AAG	458	276.0	0	CaERG11_0_Clotri_F4_A	0	Clotri	F4	A	L001	0.0	5000000	3958634	3940041	1267738	3883611	154008
758	AAA	458	263.0	0	CaERG11_0_Clotri_F4_A	0	Clotri	F4	A	L001	0.0	5000000	3958634	3940041	1267738	3883611	154008
759	TTG	458	313.0	0	CaERG11_0_Clotri_F4_A	0	Clotri	F4	A	L001	0.0	5000000	3958634	3940041	1267738	3883611	154008
760	TTA	458	303.0	0	CaERG11_0_Clotri_F4_A	0	Clotri	F4	A	L001	0.0	5000000	3958634	3940041	1267738	3883611	154008
761	ATG	458	219.0	0	CaERG11_0_Clotri_F4_A	0	Clotri	F4	A	L001	0.0	5000000	3958634	3940041	1267738	3883611	154008
762	AAC	458	200.0	0	CaERG11_0_Clotri_F4_A	0	Clotri	F4	A	L001	0.0	5000000	3958634	3940041	1267738	3883611	154008
763	AAT	458	206.0	0	CaERG11_0_Clotri_F4_A	0	Clotri	F4	A	L001	0.0	5000000	3958634	3940041	1267738	3883611	154008
764	CCT	458	248.0	0	CaERG11_0_Clotri_F4_A	0	Clotri	F4	A	L001	0.0	5000000	3958634	3940041	1267738	3883611	154008
765	CCA	458	132.0	0	CaERG11_0_Clotri_F4_A	0	Clotri	F4	A	L001	0.0	5000000	3958634	3940041	1267738	3883611	154008
766	CAG	458	221.0	0	CaERG11_0_Clotri_F4_A	0	Clotri	F4	A	L001	0.0	5000000	3958634	3940041	1267738	3883611	154008
767	CAA	458	208.0	0	CaERG11_0_Clotri_F4_A	0	Clotri	F4	A	L001	0.0	5000000	3958634	3940041	1267738	3883611	154008
768	AGA	458	187.0	0	CaERG11_0_Clotri_F4_A	0	Clotri	F4	A	L001	0.0	5000000	3958634	3940041	1267738	3883611	154008
769	CGT	458	184.0	0	CaERG11_0_Clotri_F4_A	0	Clotri	F4	A	L001	0.0	5000000	3958634	3940041	1267738	3883611	154008
770	TCT	458	147.0	0	CaERG11_0_Clotri_F4_A	0	Clotri	F4	A	L001	0.0	5000000	3958634	3940041	1267738	3883611	154008
771	TCC	458	275.0	0	CaERG11_0_Clotri_F4_A	0	Clotri	F4	A	L001	0.0	5000000	3958634	3940041	1267738	3883611	154008
772	ACC	458	208.0	0	CaERG11_0_Clotri_F4_A	0	Clotri	F4	A	L001	0.0	5000000	3958634	3940041	1267738	3883611	154008
773	ACT	458	398.0	0	CaERG11_0_Clotri_F4_A	0	Clotri	F4	A	L001	0.0	5000000	3958634	3940041	1267738	3883611	154008
774	GTT	458	354.0	0	CaERG11_0_Clotri_F4_A	0	Clotri	F4	A	L001	0.0	5000000	3958634	3940041	1267738	3883611	154008
775	GTC	458	244.0	0	CaERG11_0_Clotri_F4_A	0	Clotri	F4	A	L001	0.0	5000000	3958634	3940041	1267738	3883611	154008
776	TGG	458	211.0	0	CaERG11_0_Clotri_F4_A	0	Clotri	F4	A	L001	0.0	5000000	3958634	3940041	1267738	3883611	154008
777	TAC	458	296.0	0	CaERG11_0_Clotri_F4_A	0	Clotri	F4	A	L001	0.0	5000000	3958634	3940041	1267738	3883611	154008
778	TAT	458	228.0	0	CaERG11_0_Clotri_F4_A	0	Clotri	F4	A	L001	0.0	5000000	3958634	3940041	1267738	3883611	154008
779	TAA	458	717.0	0	CaERG11_0_Clotri_F4_A	0	Clotri	F4	A	L001	0.0	5000000	3958634	3940041	1267738	3883611	154008
780	GCT	459	479.0	0	CaERG11_0_Clotri_F4_A	0	Clotri	F4	A	L001	0.0	5000000	3958634	3940041	1267738	3883611	154008
781	GCC	459	356.0	0	CaERG11_0_Clotri_F4_A	0	Clotri	F4	A	L001	0.0	5000000	3958634	3940041	1267738	3883611	154008
782	TGC	459	343.0	0	CaERG11_0_Clotri_F4_A	0	Clotri	F4	A	L001	0.0	5000000	3958634	3940041	1267738	3883611	154008
783	TGT	459	440.0	0	CaERG11_0_Clotri_F4_A	0	Clotri	F4	A	L001	0.0	5000000	3958634	3940041	1267738	3883611	154008
784	GAT	459	259.0	0	CaERG11_0_Clotri_F4_A	0	Clotri	F4	A	L001	0.0	5000000	3958634	3940041	1267738	3883611	154008
785	GAC	459	470.0	0	CaERG11_0_Clotri_F4_A	0	Clotri	F4	A	L001	0.0	5000000	3958634	3940041	1267738	3883611	154008
786	GAG	459	467.0	0	CaERG11_0_Clotri_F4_A	0	Clotri	F4	A	L001	0.0	5000000	3958634	3940041	1267738	3883611	154008
787	GAA	459	383.0	0	CaERG11_0_Clotri_F4_A	0	Clotri	F4	A	L001	0.0	5000000	3958634	3940041	1267738	3883611	154008
788	TTC	459	417.0	0	CaERG11_0_Clotri_F4_A	0	Clotri	F4	A	L001	0.0	5000000	3958634	3940041	1267738	3883611	154008
789	TTT	459	457.0	0	CaERG11_0_Clotri_F4_A	0	Clotri	F4	A	L001	0.0	5000000	3958634	3940041	1267738	3883611	154008
790	GGT	459	578.0	0	CaERG11_0_Clotri_F4_A	0	Clotri	F4	A	L001	0.0	5000000	3958634	3940041	1267738	3883611	154008
791	GGA	459	461.0	0	CaERG11_0_Clotri_F4_A	0	Clotri	F4	A	L001	0.0	5000000	3958634	3940041	1267738	3883611	154008
792	CAC	459	483.0	0	CaERG11_0_Clotri_F4_A	0	Clotri	F4	A	L001	0.0	5000000	3958634	3940041	1267738	3883611	154008
793	CAT	459	458.0	0	CaERG11_0_Clotri_F4_A	0	Clotri	F4	A	L001	0.0	5000000	3958634	3940041	1267738	3883611	154008
794	ATC	459	357.0	0	CaERG11_0_Clotri_F4_A	0	Clotri	F4	A	L001	0.0	5000000	3958634	3940041	1267738	3883611	154008
795	ATT	459	411.0	0	CaERG11_0_Clotri_F4_A	0	Clotri	F4	A	L001	0.0	5000000	3958634	3940041	1267738	3883611	154008
796	AAG	459	483.0	0	CaERG11_0_Clotri_F4_A	0	Clotri	F4	A	L001	0.0	5000000	3958634	3940041	1267738	3883611	154008
797	AAA	459	477.0	0	CaERG11_0_Clotri_F4_A	0	Clotri	F4	A	L001	0.0	5000000	3958634	3940041	1267738	3883611	154008
798	TTG	459	357.0	0	CaERG11_0_Clotri_F4_A	0	Clotri	F4	A	L001	0.0	5000000	3958634	3940041	1267738	3883611	154008
799	TTA	459	372.0	0	CaERG11_0_Clotri_F4_A	0	Clotri	F4	A	L001	0.0	5000000	3958634	3940041	1267738	3883611	154008
800	ATG	459	298.0	0	CaERG11_0_Clotri_F4_A	0	Clotri	F4	A	L001	0.0	5000000	3958634	3940041	1267738	3883611	154008
801	AAC	459	425.0	0	CaERG11_0_Clotri_F4_A	0	Clotri	F4	A	L001	0.0	5000000	3958634	3940041	1267738	3883611	154008
802	AAT	459	313.0	0	CaERG11_0_Clotri_F4_A	0	Clotri	F4	A	L001	0.0	5000000	3958634	3940041	1267738	3883611	154008
803	CCT	459	389.0	0	CaERG11_0_Clotri_F4_A	0	Clotri	F4	A	L001	0.0	5000000	3958634	3940041	1267738	3883611	154008
804	CCA	459		0	CaERG11_0_Clotri_F4_A	0	Clotri	F4	A	L001	0.0	5000000	3958634	3940041	1267738	3883611	154008
805	CAG	459	437.0	0	CaERG11_0_Clotri_F4_A	0	Clotri	F4	A	L001	0.0	5000000	3958634	3940041	1267738	3883611	154008
806	CAA	459	2136.0	0	CaERG11_0_Clotri_F4_A	0	Clotri	F4	A	L001	0.0	5000000	3958634	3940041	1267738	3883611	154008
807	AGA	459	349.0	0	CaERG11_0_Clotri_F4_A	0	Clotri	F4	A	L001	0.0	5000000	3958634	3940041	1267738	3883611	154008
808	CGT	459	418.0	0	CaERG11_0_Clotri_F4_A	0	Clotri	F4	A	L001	0.0	5000000	3958634	3940041	1267738	3883611	154008
809	TCT	459	345.0	0	CaERG11_0_Clotri_F4_A	0	Clotri	F4	A	L001	0.0	5000000	3958634	3940041	1267738	3883611	154008
810	TCC	459	445.0	0	CaERG11_0_Clotri_F4_A	0	Clotri	F4	A	L001	0.0	5000000	3958634	3940041	1267738	3883611	154008
811	ACC	459	483.0	0	CaERG11_0_Clotri_F4_A	0	Clotri	F4	A	L001	0.0	5000000	3958634	3940041	1267738	3883611	154008
812	ACT	459	433.0	0	CaERG11_0_Clotri_F4_A	0	Clotri	F4	A	L001	0.0	5000000	3958634	3940041	1267738	3883611	154008
813	GTT	459	377.0	0	CaERG11_0_Clotri_F4_A	0	Clotri	F4	A	L001	0.0	5000000	3958634	3940041	1267738	3883611	154008
814	GTC	459	443.0	0	CaERG11_0_Clotri_F4_A	0	Clotri	F4	A	L001	0.0	5000000	3958634	3940041	1267738	3883611	154008
815	TGG	459	414.0	0	CaERG11_0_Clotri_F4_A	0	Clotri	F4	A	L001	0.0	5000000	3958634	3940041	1267738	3883611	154008
816	TAC	459	465.0	0	CaERG11_0_Clotri_F4_A	0	Clotri	F4	A	L001	0.0	5000000	3958634	3940041	1267738	3883611	154008
817	TAT	459	360.0	0	CaERG11_0_Clotri_F4_A	0	Clotri	F4	A	L001	0.0	5000000	3958634	3940041	1267738	3883611	154008
818	TAA	459		0	CaERG11_0_Clotri_F4_A	0	Clotri	F4	A	L001	0.0	5000000	3958634	3940041	1267738	3883611	154008
819	GCT	460	442.0	0	CaERG11_0_Clotri_F4_A	0	Clotri	F4	A	L001	0.0	5000000	3958634	3940041	1267738	3883611	154008
820	GCC	460	389.0	0	CaERG11_0_Clotri_F4_A	0	Clotri	F4	A	L001	0.0	5000000	3958634	3940041	1267738	3883611	154008
821	TGC	460	416.0	0	CaERG11_0_Clotri_F4_A	0	Clotri	F4	A	L001	0.0	5000000	3958634	3940041	1267738	3883611	154008
822	TGT	460	283.0	0	CaERG11_0_Clotri_F4_A	0	Clotri	F4	A	L001	0.0	5000000	3958634	3940041	1267738	3883611	154008
823	GAT	460	356.0	0	CaERG11_0_Clotri_F4_A	0	Clotri	F4	A	L001	0.0	5000000	3958634	3940041	1267738	3883611	154008
824	GAC	460	555.0	0	CaERG11_0_Clotri_F4_A	0	Clotri	F4	A	L001	0.0	5000000	3958634	3940041	1267738	3883611	154008
825	GAG	460	329.0	0	CaERG11_0_Clotri_F4_A	0	Clotri	F4	A	L001	0.0	5000000	3958634	3940041	1267738	3883611	154008
826	GAA	460	468.0	0	CaERG11_0_Clotri_F4_A	0	Clotri	F4	A	L001	0.0	5000000	3958634	3940041	1267738	3883611	154008
827	TTC	460	320.0	0	CaERG11_0_Clotri_F4_A	0	Clotri	F4	A	L001	0.0	5000000	3958634	3940041	1267738	3883611	154008
828	TTT	460	474.0	0	CaERG11_0_Clotri_F4_A	0	Clotri	F4	A	L001	0.0	5000000	3958634	3940041	1267738	3883611	154008
829	GGT	460	505.0	0	CaERG11_0_Clotri_F4_A	0	Clotri	F4	A	L001	0.0	5000000	3958634	3940041	1267738	3883611	154008
830	GGA	460	489.0	0	CaERG11_0_Clotri_F4_A	0	Clotri	F4	A	L001	0.0	5000000	3958634	3940041	1267738	3883611	154008
831	CAC	460	459.0	0	CaERG11_0_Clotri_F4_A	0	Clotri	F4	A	L001	0.0	5000000	3958634	3940041	1267738	3883611	154008
832	CAT	460	546.0	0	CaERG11_0_Clotri_F4_A	0	Clotri	F4	A	L001	0.0	5000000	3958634	3940041	1267738	3883611	154008
833	ATC	460	424.0	0	CaERG11_0_Clotri_F4_A	0	Clotri	F4	A	L001	0.0	5000000	3958634	3940041	1267738	3883611	154008
834	ATT	460	362.0	0	CaERG11_0_Clotri_F4_A	0	Clotri	F4	A	L001	0.0	5000000	3958634	3940041	1267738	3883611	154008
835	AAG	460	128.0	0	CaERG11_0_Clotri_F4_A	0	Clotri	F4	A	L001	0.0	5000000	3958634	3940041	1267738	3883611	154008
836	AAA	460	558.0	0	CaERG11_0_Clotri_F4_A	0	Clotri	F4	A	L001	0.0	5000000	3958634	3940041	1267738	3883611	154008
837	TTG	460	235.0	0	CaERG11_0_Clotri_F4_A	0	Clotri	F4	A	L001	0.0	5000000	3958634	3940041	1267738	3883611	154008
838	TTA	460	501.0	0	CaERG11_0_Clotri_F4_A	0	Clotri	F4	A	L001	0.0	5000000	3958634	3940041	1267738	3883611	154008
839	ATG	460	581.0	0	CaERG11_0_Clotri_F4_A	0	Clotri	F4	A	L001	0.0	5000000	3958634	3940041	1267738	3883611	154008
840	AAC	460	322.0	0	CaERG11_0_Clotri_F4_A	0	Clotri	F4	A	L001	0.0	5000000	3958634	3940041	1267738	3883611	154008
841	AAT	460	405.0	0	CaERG11_0_Clotri_F4_A	0	Clotri	F4	A	L001	0.0	5000000	3958634	3940041	1267738	3883611	154008
842	CCT	460	266.0	0	CaERG11_0_Clotri_F4_A	0	Clotri	F4	A	L001	0.0	5000000	3958634	3940041	1267738	3883611	154008
843	CCA	460	438.0	0	CaERG11_0_Clotri_F4_A	0	Clotri	F4	A	L001	0.0	5000000	3958634	3940041	1267738	3883611	154008
844	CAG	460	798.0	0	CaERG11_0_Clotri_F4_A	0	Clotri	F4	A	L001	0.0	5000000	3958634	3940041	1267738	3883611	154008
845	CAA	460	478.0	0	CaERG11_0_Clotri_F4_A	0	Clotri	F4	A	L001	0.0	5000000	3958634	3940041	1267738	3883611	154008
846	AGA	460	242.0	0	CaERG11_0_Clotri_F4_A	0	Clotri	F4	A	L001	0.0	5000000	3958634	3940041	1267738	3883611	154008
847	CGT	460	454.0	0	CaERG11_0_Clotri_F4_A	0	Clotri	F4	A	L001	0.0	5000000	3958634	3940041	1267738	3883611	154008
848	TCT	460	676.0	0	CaERG11_0_Clotri_F4_A	0	Clotri	F4	A	L001	0.0	5000000	3958634	3940041	1267738	3883611	154008
849	TCC	460	317.0	0	CaERG11_0_Clotri_F4_A	0	Clotri	F4	A	L001	0.0	5000000	3958634	3940041	1267738	3883611	154008
850	ACC	460	534.0	0	CaERG11_0_Clotri_F4_A	0	Clotri	F4	A	L001	0.0	5000000	3958634	3940041	1267738	3883611	154008
851	ACT	460	402.0	0	CaERG11_0_Clotri_F4_A	0	Clotri	F4	A	L001	0.0	5000000	3958634	3940041	1267738	3883611	154008
852	GTT	460	571.0	0	CaERG11_0_Clotri_F4_A	0	Clotri	F4	A	L001	0.0	5000000	3958634	3940041	1267738	3883611	154008
853	GTC	460	291.0	0	CaERG11_0_Clotri_F4_A	0	Clotri	F4	A	L001	0.0	5000000	3958634	3940041	1267738	3883611	154008
854	TGG	460	295.0	0	CaERG11_0_Clotri_F4_A	0	Clotri	F4	A	L001	0.0	5000000	3958634	3940041	1267738	3883611	154008
855	TAC	460	265.0	0	CaERG11_0_Clotri_F4_A	0	Clotri	F4	A	L001	0.0	5000000	3958634	3940041	1267738	3883611	154008
856	TAT	460		0	CaERG11_0_Clotri_F4_A	0	Clotri	F4	A	L001	0.0	5000000	3958634	3940041	1267738	3883611	154008
857	TAA	460	15.0	0	CaERG11_0_Clotri_F4_A	0	Clotri	F4	A	L001	0.0	5000000	3958634	3940041	1267738	3883611	154008
858	GCT	461	462.0	0	CaERG11_0_Clotri_F4_A	0	Clotri	F4	A	L001	0.0	5000000	3958634	3940041	1267738	3883611	154008
859	GCC	461	328.0	0	CaERG11_0_Clotri_F4_A	0	Clotri	F4	A	L001	0.0	5000000	3958634	3940041	1267738	3883611	154008
860	TGC	461	430.0	0	CaERG11_0_Clotri_F4_A	0	Clotri	F4	A	L001	0.0	5000000	3958634	3940041	1267738	3883611	154008
861	TGT	461	378.0	0	CaERG11_0_Clotri_F4_A	0	Clotri	F4	A	L001	0.0	5000000	3958634	3940041	1267738	3883611	154008
862	GAT	461	352.0	0	CaERG11_0_Clotri_F4_A	0	Clotri	F4	A	L001	0.0	5000000	3958634	3940041	1267738	3883611	154008
863	GAC	461	381.0	0	CaERG11_0_Clotri_F4_A	0	Clotri	F4	A	L001	0.0	5000000	3958634	3940041	1267738	3883611	154008
864	GAG	461	343.0	0	CaERG11_0_Clotri_F4_A	0	Clotri	F4	A	L001	0.0	5000000	3958634	3940041	1267738	3883611	154008
865	GAA	461	295.0	0	CaERG11_0_Clotri_F4_A	0	Clotri	F4	A	L001	0.0	5000000	3958634	3940041	1267738	3883611	154008
866	TTC	461	376.0	0	CaERG11_0_Clotri_F4_A	0	Clotri	F4	A	L001	0.0	5000000	3958634	3940041	1267738	3883611	154008
867	TTT	461	321.0	0	CaERG11_0_Clotri_F4_A	0	Clotri	F4	A	L001	0.0	5000000	3958634	3940041	1267738	3883611	154008
868	GGT	461	407.0	0	CaERG11_0_Clotri_F4_A	0	Clotri	F4	A	L001	0.0	5000000	3958634	3940041	1267738	3883611	154008
869	GGA	461	425.0	0	CaERG11_0_Clotri_F4_A	0	Clotri	F4	A	L001	0.0	5000000	3958634	3940041	1267738	3883611	154008
870	CAC	461	455.0	0	CaERG11_0_Clotri_F4_A	0	Clotri	F4	A	L001	0.0	5000000	3958634	3940041	1267738	3883611	154008
871	CAT	461	435.0	0	CaERG11_0_Clotri_F4_A	0	Clotri	F4	A	L001	0.0	5000000	3958634	3940041	1267738	3883611	154008
872	ATC	461	312.0	0	CaERG11_0_Clotri_F4_A	0	Clotri	F4	A	L001	0.0	5000000	3958634	3940041	1267738	3883611	154008
873	ATT	461	1877.0	0	CaERG11_0_Clotri_F4_A	0	Clotri	F4	A	L001	0.0	5000000	3958634	3940041	1267738	3883611	154008
874	AAG	461	332.0	0	CaERG11_0_Clotri_F4_A	0	Clotri	F4	A	L001	0.0	5000000	3958634	3940041	1267738	3883611	154008
875	AAA	461	391.0	0	CaERG11_0_Clotri_F4_A	0	Clotri	F4	A	L001	0.0	5000000	3958634	3940041	1267738	3883611	154008
876	TTG	461	520.0	0	CaERG11_0_Clotri_F4_A	0	Clotri	F4	A	L001	0.0	5000000	3958634	3940041	1267738	3883611	154008
877	TTA	461	368.0	0	CaERG11_0_Clotri_F4_A	0	Clotri	F4	A	L001	0.0	5000000	3958634	3940041	1267738	3883611	154008
878	ATG	461	430.0	0	CaERG11_0_Clotri_F4_A	0	Clotri	F4	A	L001	0.0	5000000	3958634	3940041	1267738	3883611	154008
879	AAC	461	460.0	0	CaERG11_0_Clotri_F4_A	0	Clotri	F4	A	L001	0.0	5000000	3958634	3940041	1267738	3883611	154008
880	AAT	461	362.0	0	CaERG11_0_Clotri_F4_A	0	Clotri	F4	A	L001	0.0	5000000	3958634	3940041	1267738	3883611	154008
881	CCT	461	517.0	0	CaERG11_0_Clotri_F4_A	0	Clotri	F4	A	L001	0.0	5000000	3958634	3940041	1267738	3883611	154008
882	CCA	461	300.0	0	CaERG11_0_Clotri_F4_A	0	Clotri	F4	A	L001	0.0	5000000	3958634	3940041	1267738	3883611	154008
883	CAG	461	446.0	0	CaERG11_0_Clotri_F4_A	0	Clotri	F4	A	L001	0.0	5000000	3958634	3940041	1267738	3883611	154008
884	CAA	461	417.0	0	CaERG11_0_Clotri_F4_A	0	Clotri	F4	A	L001	0.0	5000000	3958634	3940041	1267738	3883611	154008
885	AGA	461	423.0	0	CaERG11_0_Clotri_F4_A	0	Clotri	F4	A	L001	0.0	5000000	3958634	3940041	1267738	3883611	154008
886	CGT	461	330.0	0	CaERG11_0_Clotri_F4_A	0	Clotri	F4	A	L001	0.0	5000000	3958634	3940041	1267738	3883611	154008
887	TCT	461	306.0	0	CaERG11_0_Clotri_F4_A	0	Clotri	F4	A	L001	0.0	5000000	3958634	3940041	1267738	3883611	154008
888	TCC	461	362.0	0	CaERG11_0_Clotri_F4_A	0	Clotri	F4	A	L001	0.0	5000000	3958634	3940041	1267738	3883611	154008
889	ACC	461	308.0	0	CaERG11_0_Clotri_F4_A	0	Clotri	F4	A	L001	0.0	5000000	3958634	3940041	1267738	3883611	154008
890	ACT	461	311.0	0	CaERG11_0_Clotri_F4_A	0	Clotri	F4	A	L001	0.0	5000000	3958634	3940041	1267738	3883611	154008
891	GTT	461	460.0	0	CaERG11_0_Clotri_F4_A	0	Clotri	F4	A	L001	0.0	5000000	3958634	3940041	1267738	3883611	154008
892	GTC	461	340.0	0	CaERG11_0_Clotri_F4_A	0	Clotri	F4	A	L001	0.0	5000000	3958634	3940041	1267738	3883611	154008
893	TGG	461	507.0	0	CaERG11_0_Clotri_F4_A	0	Clotri	F4	A	L001	0.0	5000000	3958634	3940041	1267738	3883611	154008
894	TAC	461	257.0	0	CaERG11_0_Clotri_F4_A	0	Clotri	F4	A	L001	0.0	5000000	3958634	3940041	1267738	3883611	154008
895	TAT	461	450.0	0	CaERG11_0_Clotri_F4_A	0	Clotri	F4	A	L001	0.0	5000000	3958634	3940041	1267738	3883611	154008
896	TAA	461		0	CaERG11_0_Clotri_F4_A	0	Clotri	F4	A	L001	0.0	5000000	3958634	3940041	1267738	3883611	154008
897	GCT	462	563.0	0	CaERG11_0_Clotri_F4_A	0	Clotri	F4	A	L001	0.0	5000000	3958634	3940041	1267738	3883611	154008
898	GCC	462	508.0	0	CaERG11_0_Clotri_F4_A	0	Clotri	F4	A	L001	0.0	5000000	3958634	3940041	1267738	3883611	154008
899	TGC	462	673.0	0	CaERG11_0_Clotri_F4_A	0	Clotri	F4	A	L001	0.0	5000000	3958634	3940041	1267738	3883611	154008
900	TGT	462	612.0	0	CaERG11_0_Clotri_F4_A	0	Clotri	F4	A	L001	0.0	5000000	3958634	3940041	1267738	3883611	154008
901	GAT	462	711.0	0	CaERG11_0_Clotri_F4_A	0	Clotri	F4	A	L001	0.0	5000000	3958634	3940041	1267738	3883611	154008
902	GAC	462	432.0	0	CaERG11_0_Clotri_F4_A	0	Clotri	F4	A	L001	0.0	5000000	3958634	3940041	1267738	3883611	154008
903	GAG	462	411.0	0	CaERG11_0_Clotri_F4_A	0	Clotri	F4	A	L001	0.0	5000000	3958634	3940041	1267738	3883611	154008
904	GAA	462	359.0	0	CaERG11_0_Clotri_F4_A	0	Clotri	F4	A	L001	0.0	5000000	3958634	3940041	1267738	3883611	154008
905	TTC	462	617.0	0	CaERG11_0_Clotri_F4_A	0	Clotri	F4	A	L001	0.0	5000000	3958634	3940041	1267738	3883611	154008
906	TTT	462	479.0	0	CaERG11_0_Clotri_F4_A	0	Clotri	F4	A	L001	0.0	5000000	3958634	3940041	1267738	3883611	154008
907	GGT	462	468.0	0	CaERG11_0_Clotri_F4_A	0	Clotri	F4	A	L001	0.0	5000000	3958634	3940041	1267738	3883611	154008
908	GGA	462	560.0	0	CaERG11_0_Clotri_F4_A	0	Clotri	F4	A	L001	0.0	5000000	3958634	3940041	1267738	3883611	154008
909	CAC	462	1138.0	0	CaERG11_0_Clotri_F4_A	0	Clotri	F4	A	L001	0.0	5000000	3958634	3940041	1267738	3883611	154008
910	CAT	462	326.0	0	CaERG11_0_Clotri_F4_A	0	Clotri	F4	A	L001	0.0	5000000	3958634	3940041	1267738	3883611	154008
911	ATC	462	600.0	0	CaERG11_0_Clotri_F4_A	0	Clotri	F4	A	L001	0.0	5000000	3958634	3940041	1267738	3883611	154008
912	ATT	462	591.0	0	CaERG11_0_Clotri_F4_A	0	Clotri	F4	A	L001	0.0	5000000	3958634	3940041	1267738	3883611	154008
913	AAG	462	255.0	0	CaERG11_0_Clotri_F4_A	0	Clotri	F4	A	L001	0.0	5000000	3958634	3940041	1267738	3883611	154008
914	AAA	462	231.0	0	CaERG11_0_Clotri_F4_A	0	Clotri	F4	A	L001	0.0	5000000	3958634	3940041	1267738	3883611	154008
915	TTG	462	396.0	0	CaERG11_0_Clotri_F4_A	0	Clotri	F4	A	L001	0.0	5000000	3958634	3940041	1267738	3883611	154008
916	TTA	462	319.0	0	CaERG11_0_Clotri_F4_A	0	Clotri	F4	A	L001	0.0	5000000	3958634	3940041	1267738	3883611	154008
917	ATG	462	467.0	0	CaERG11_0_Clotri_F4_A	0	Clotri	F4	A	L001	0.0	5000000	3958634	3940041	1267738	3883611	154008
918	AAC	462	481.0	0	CaERG11_0_Clotri_F4_A	0	Clotri	F4	A	L001	0.0	5000000	3958634	3940041	1267738	3883611	154008
919	AAT	462	318.0	0	CaERG11_0_Clotri_F4_A	0	Clotri	F4	A	L001	0.0	5000000	3958634	3940041	1267738	3883611	154008
920	CCT	462	706.0	0	CaERG11_0_Clotri_F4_A	0	Clotri	F4	A	L001	0.0	5000000	3958634	3940041	1267738	3883611	154008
921	CCA	462	1691.0	0	CaERG11_0_Clotri_F4_A	0	Clotri	F4	A	L001	0.0	5000000	3958634	3940041	1267738	3883611	154008
922	CAG	462	356.0	0	CaERG11_0_Clotri_F4_A	0	Clotri	F4	A	L001	0.0	5000000	3958634	3940041	1267738	3883611	154008
923	CAA	462	412.0	0	CaERG11_0_Clotri_F4_A	0	Clotri	F4	A	L001	0.0	5000000	3958634	3940041	1267738	3883611	154008
924	AGA	462	256.0	0	CaERG11_0_Clotri_F4_A	0	Clotri	F4	A	L001	0.0	5000000	3958634	3940041	1267738	3883611	154008
925	CGT	462	241.0	0	CaERG11_0_Clotri_F4_A	0	Clotri	F4	A	L001	0.0	5000000	3958634	3940041	1267738	3883611	154008
926	TCT	462	448.0	0	CaERG11_0_Clotri_F4_A	0	Clotri	F4	A	L001	0.0	5000000	3958634	3940041	1267738	3883611	154008
927	TCC	462	321.0	0	CaERG11_0_Clotri_F4_A	0	Clotri	F4	A	L001	0.0	5000000	3958634	3940041	1267738	3883611	154008
928	ACC	462	1355.0	0	CaERG11_0_Clotri_F4_A	0	Clotri	F4	A	L001	0.0	5000000	3958634	3940041	1267738	3883611	154008
929	ACT	462	574.0	0	CaERG11_0_Clotri_F4_A	0	Clotri	F4	A	L001	0.0	5000000	3958634	3940041	1267738	3883611	154008
930	GTT	462	617.0	0	CaERG11_0_Clotri_F4_A	0	Clotri	F4	A	L001	0.0	5000000	3958634	3940041	1267738	3883611	154008
931	GTC	462	493.0	0	CaERG11_0_Clotri_F4_A	0	Clotri	F4	A	L001	0.0	5000000	3958634	3940041	1267738	3883611	154008
932	TGG	462	563.0	0	CaERG11_0_Clotri_F4_A	0	Clotri	F4	A	L001	0.0	5000000	3958634	3940041	1267738	3883611	154008
933	TAC	462	388.0	0	CaERG11_0_Clotri_F4_A	0	Clotri	F4	A	L001	0.0	5000000	3958634	3940041	1267738	3883611	154008
934	TAT	462	602.0	0	CaERG11_0_Clotri_F4_A	0	Clotri	F4	A	L001	0.0	5000000	3958634	3940041	1267738	3883611	154008
935	TAA	462	2.0	0	CaERG11_0_Clotri_F4_A	0	Clotri	F4	A	L001	0.0	5000000	3958634	3940041	1267738	3883611	154008
936	GCT	463	173.0	0	CaERG11_0_Clotri_F4_A	0	Clotri	F4	A	L001	0.0	5000000	3958634	3940041	1267738	3883611	154008
937	GCC	463	203.0	0	CaERG11_0_Clotri_F4_A	0	Clotri	F4	A	L001	0.0	5000000	3958634	3940041	1267738	3883611	154008
938	TGC	463	288.0	0	CaERG11_0_Clotri_F4_A	0	Clotri	F4	A	L001	0.0	5000000	3958634	3940041	1267738	3883611	154008
939	TGT	463	340.0	0	CaERG11_0_Clotri_F4_A	0	Clotri	F4	A	L001	0.0	5000000	3958634	3940041	1267738	3883611	154008
940	GAT	463	465.0	0	CaERG11_0_Clotri_F4_A	0	Clotri	F4	A	L001	0.0	5000000	3958634	3940041	1267738	3883611	154008
941	GAC	463	338.0	0	CaERG11_0_Clotri_F4_A	0	Clotri	F4	A	L001	0.0	5000000	3958634	3940041	1267738	3883611	154008
942	GAG	463	279.0	0	CaERG11_0_Clotri_F4_A	0	Clotri	F4	A	L001	0.0	5000000	3958634	3940041	1267738	3883611	154008
943	GAA	463	218.0	0	CaERG11_0_Clotri_F4_A	0	Clotri	F4	A	L001	0.0	5000000	3958634	3940041	1267738	3883611	154008
944	TTC	463		0	CaERG11_0_Clotri_F4_A	0	Clotri	F4	A	L001	0.0	5000000	3958634	3940041	1267738	3883611	154008
945	TTT	463	592.0	0	CaERG11_0_Clotri_F4_A	0	Clotri	F4	A	L001	0.0	5000000	3958634	3940041	1267738	3883611	154008
946	GGT	463	221.0	0	CaERG11_0_Clotri_F4_A	0	Clotri	F4	A	L001	0.0	5000000	3958634	3940041	1267738	3883611	154008
947	GGA	463	327.0	0	CaERG11_0_Clotri_F4_A	0	Clotri	F4	A	L001	0.0	5000000	3958634	3940041	1267738	3883611	154008
948	CAC	463	398.0	0	CaERG11_0_Clotri_F4_A	0	Clotri	F4	A	L001	0.0	5000000	3958634	3940041	1267738	3883611	154008
949	CAT	463	392.0	0	CaERG11_0_Clotri_F4_A	0	Clotri	F4	A	L001	0.0	5000000	3958634	3940041	1267738	3883611	154008
950	ATC	463	286.0	0	CaERG11_0_Clotri_F4_A	0	Clotri	F4	A	L001	0.0	5000000	3958634	3940041	1267738	3883611	154008
951	ATT	463	408.0	0	CaERG11_0_Clotri_F4_A	0	Clotri	F4	A	L001	0.0	5000000	3958634	3940041	1267738	3883611	154008
952	AAG	463	355.0	0	CaERG11_0_Clotri_F4_A	0	Clotri	F4	A	L001	0.0	5000000	3958634	3940041	1267738	3883611	154008
953	AAA	463	276.0	0	CaERG11_0_Clotri_F4_A	0	Clotri	F4	A	L001	0.0	5000000	3958634	3940041	1267738	3883611	154008
954	TTG	463	720.0	0	CaERG11_0_Clotri_F4_A	0	Clotri	F4	A	L001	0.0	5000000	3958634	3940041	1267738	3883611	154008
955	TTA	463	2095.0	0	CaERG11_0_Clotri_F4_A	0	Clotri	F4	A	L001	0.0	5000000	3958634	3940041	1267738	3883611	154008
956	ATG	463	498.0	0	CaERG11_0_Clotri_F4_A	0	Clotri	F4	A	L001	0.0	5000000	3958634	3940041	1267738	3883611	154008
957	AAC	463	377.0	0	CaERG11_0_Clotri_F4_A	0	Clotri	F4	A	L001	0.0	5000000	3958634	3940041	1267738	3883611	154008
958	AAT	463	330.0	0	CaERG11_0_Clotri_F4_A	0	Clotri	F4	A	L001	0.0	5000000	3958634	3940041	1267738	3883611	154008
959	CCT	463	541.0	0	CaERG11_0_Clotri_F4_A	0	Clotri	F4	A	L001	0.0	5000000	3958634	3940041	1267738	3883611	154008
960	CCA	463	363.0	0	CaERG11_0_Clotri_F4_A	0	Clotri	F4	A	L001	0.0	5000000	3958634	3940041	1267738	3883611	154008
961	CAG	463	313.0	0	CaERG11_0_Clotri_F4_A	0	Clotri	F4	A	L001	0.0	5000000	3958634	3940041	1267738	3883611	154008
962	CAA	463	284.0	0	CaERG11_0_Clotri_F4_A	0	Clotri	F4	A	L001	0.0	5000000	3958634	3940041	1267738	3883611	154008
963	AGA	463	272.0	0	CaERG11_0_Clotri_F4_A	0	Clotri	F4	A	L001	0.0	5000000	3958634	3940041	1267738	3883611	154008
964	CGT	463	277.0	0	CaERG11_0_Clotri_F4_A	0	Clotri	F4	A	L001	0.0	5000000	3958634	3940041	1267738	3883611	154008
965	TCT	463	427.0	0	CaERG11_0_Clotri_F4_A	0	Clotri	F4	A	L001	0.0	5000000	3958634	3940041	1267738	3883611	154008
966	TCC	463	342.0	0	CaERG11_0_Clotri_F4_A	0	Clotri	F4	A	L001	0.0	5000000	3958634	3940041	1267738	3883611	154008
967	ACC	463	478.0	0	CaERG11_0_Clotri_F4_A	0	Clotri	F4	A	L001	0.0	5000000	3958634	3940041	1267738	3883611	154008
968	ACT	463	420.0	0	CaERG11_0_Clotri_F4_A	0	Clotri	F4	A	L001	0.0	5000000	3958634	3940041	1267738	3883611	154008
969	GTT	463	488.0	0	CaERG11_0_Clotri_F4_A	0	Clotri	F4	A	L001	0.0	5000000	3958634	3940041	1267738	3883611	154008
970	GTC	463	494.0	0	CaERG11_0_Clotri_F4_A	0	Clotri	F4	A	L001	0.0	5000000	3958634	3940041	1267738	3883611	154008
971	TGG	463	518.0	0	CaERG11_0_Clotri_F4_A	0	Clotri	F4	A	L001	0.0	5000000	3958634	3940041	1267738	3883611	154008
972	TAC	463	512.0	0	CaERG11_0_Clotri_F4_A	0	Clotri	F4	A	L001	0.0	5000000	3958634	3940041	1267738	3883611	154008
973	TAT	463	197.0	0	CaERG11_0_Clotri_F4_A	0	Clotri	F4	A	L001	0.0	5000000	3958634	3940041	1267738	3883611	154008
974	TAA	463		0	CaERG11_0_Clotri_F4_A	0	Clotri	F4	A	L001	0.0	5000000	3958634	3940041	1267738	3883611	154008
975	GCT	464	705.0	0	CaERG11_0_Clotri_F4_A	0	Clotri	F4	A	L001	0.0	5000000	3958634	3940041	1267738	3883611	154008
976	GCC	464	613.0	0	CaERG11_0_Clotri_F4_A	0	Clotri	F4	A	L001	0.0	5000000	3958634	3940041	1267738	3883611	154008
977	TGC	464	592.0	0	CaERG11_0_Clotri_F4_A	0	Clotri	F4	A	L001	0.0	5000000	3958634	3940041	1267738	3883611	154008
978	TGT	464	1450.0	0	CaERG11_0_Clotri_F4_A	0	Clotri	F4	A	L001	0.0	5000000	3958634	3940041	1267738	3883611	154008
979	GAT	464	421.0	0	CaERG11_0_Clotri_F4_A	0	Clotri	F4	A	L001	0.0	5000000	3958634	3940041	1267738	3883611	154008
980	GAC	464	465.0	0	CaERG11_0_Clotri_F4_A	0	Clotri	F4	A	L001	0.0	5000000	3958634	3940041	1267738	3883611	154008
981	GAG	464	420.0	0	CaERG11_0_Clotri_F4_A	0	Clotri	F4	A	L001	0.0	5000000	3958634	3940041	1267738	3883611	154008
982	GAA	464	510.0	0	CaERG11_0_Clotri_F4_A	0	Clotri	F4	A	L001	0.0	5000000	3958634	3940041	1267738	3883611	154008
983	TTC	464	675.0	0	CaERG11_0_Clotri_F4_A	0	Clotri	F4	A	L001	0.0	5000000	3958634	3940041	1267738	3883611	154008
984	TTT	464	632.0	0	CaERG11_0_Clotri_F4_A	0	Clotri	F4	A	L001	0.0	5000000	3958634	3940041	1267738	3883611	154008
985	GGT	464		0	CaERG11_0_Clotri_F4_A	0	Clotri	F4	A	L001	0.0	5000000	3958634	3940041	1267738	3883611	154008
986	GGA	464	582.0	0	CaERG11_0_Clotri_F4_A	0	Clotri	F4	A	L001	0.0	5000000	3958634	3940041	1267738	3883611	154008
987	CAC	464	557.0	0	CaERG11_0_Clotri_F4_A	0	Clotri	F4	A	L001	0.0	5000000	3958634	3940041	1267738	3883611	154008
988	CAT	464	432.0	0	CaERG11_0_Clotri_F4_A	0	Clotri	F4	A	L001	0.0	5000000	3958634	3940041	1267738	3883611	154008
989	ATC	464	320.0	0	CaERG11_0_Clotri_F4_A	0	Clotri	F4	A	L001	0.0	5000000	3958634	3940041	1267738	3883611	154008
990	ATT	464	568.0	0	CaERG11_0_Clotri_F4_A	0	Clotri	F4	A	L001	0.0	5000000	3958634	3940041	1267738	3883611	154008
991	AAG	464	403.0	0	CaERG11_0_Clotri_F4_A	0	Clotri	F4	A	L001	0.0	5000000	3958634	3940041	1267738	3883611	154008
992	AAA	464	433.0	0	CaERG11_0_Clotri_F4_A	0	Clotri	F4	A	L001	0.0	5000000	3958634	3940041	1267738	3883611	154008
993	TTG	464	387.0	0	CaERG11_0_Clotri_F4_A	0	Clotri	F4	A	L001	0.0	5000000	3958634	3940041	1267738	3883611	154008
994	TTA	464	481.0	0	CaERG11_0_Clotri_F4_A	0	Clotri	F4	A	L001	0.0	5000000	3958634	3940041	1267738	3883611	154008
995	ATG	464	598.0	0	CaERG11_0_Clotri_F4_A	0	Clotri	F4	A	L001	0.0	5000000	3958634	3940041	1267738	3883611	154008
996	AAC	464	536.0	0	CaERG11_0_Clotri_F4_A	0	Clotri	F4	A	L001	0.0	5000000	3958634	3940041	1267738	3883611	154008
997	AAT	464	481.0	0	CaERG11_0_Clotri_F4_A	0	Clotri	F4	A	L001	0.0	5000000	3958634	3940041	1267738	3883611	154008
998	CCT	464	400.0	0	CaERG11_0_Clotri_F4_A	0	Clotri	F4	A	L001	0.0	5000000	3958634	3940041	1267738	3883611	154008
999	CCA	464	440.0	0	CaERG11_0_Clotri_F4_A	0	Clotri	F4	A	L001	0.0	5000000	3958634	3940041	1267738	3883611	154008
1000	CAG	464	314.0	0	CaERG11_0_Clotri_F4_A	0	Clotri	F4	A	L001	0.0	5000000	3958634	3940041	1267738	3883611	154008
1001	CAA	464	386.0	0	CaERG11_0_Clotri_F4_A	0	Clotri	F4	A	L001	0.0	5000000	3958634	3940041	1267738	3883611	154008
1002	AGA	464	274.0	0	CaERG11_0_Clotri_F4_A	0	Clotri	F4	A	L001	0.0	5000000	3958634	3940041	1267738	3883611	154008
1003	CGT	464	286.0	0	CaERG11_0_Clotri_F4_A	0	Clotri	F4	A	L001	0.0	5000000	3958634	3940041	1267738	3883611	154008
1004	TCT	464	762.0	0	CaERG11_0_Clotri_F4_A	0	Clotri	F4	A	L001	0.0	5000000	3958634	3940041	1267738	3883611	154008
1005	TCC	464	607.0	0	CaERG11_0_Clotri_F4_A	0	Clotri	F4	A	L001	0.0	5000000	3958634	3940041	1267738	3883611	154008
1006	ACC	464	772.0	0	CaERG11_0_Clotri_F4_A	0	Clotri	F4	A	L001	0.0	5000000	3958634	3940041	1267738	3883611	154008
1007	ACT	464	873.0	0	CaERG11_0_Clotri_F4_A	0	Clotri	F4	A	L001	0.0	5000000	3958634	3940041	1267738	3883611	154008
1008	GTT	464	771.0	0	CaERG11_0_Clotri_F4_A	0	Clotri	F4	A	L001	0.0	5000000	3958634	3940041	1267738	3883611	154008
1009	GTC	464	639.0	0	CaERG11_0_Clotri_F4_A	0	Clotri	F4	A	L001	0.0	5000000	3958634	3940041	1267738	3883611	154008
1010	TGG	464	584.0	0	CaERG11_0_Clotri_F4_A	0	Clotri	F4	A	L001	0.0	5000000	3958634	3940041	1267738	3883611	154008
1011	TAC	464	588.0	0	CaERG11_0_Clotri_F4_A	0	Clotri	F4	A	L001	0.0	5000000	3958634	3940041	1267738	3883611	154008
1012	TAT	464	321.0	0	CaERG11_0_Clotri_F4_A	0	Clotri	F4	A	L001	0.0	5000000	3958634	3940041	1267738	3883611	154008
1013	TAA	464	1.0	0	CaERG11_0_Clotri_F4_A	0	Clotri	F4	A	L001	0.0	5000000	3958634	3940041	1267738	3883611	154008
1014	GCT	465	592.0	0	CaERG11_0_Clotri_F4_A	0	Clotri	F4	A	L001	0.0	5000000	3958634	3940041	1267738	3883611	154008
1015	GCC	465	543.0	0	CaERG11_0_Clotri_F4_A	0	Clotri	F4	A	L001	0.0	5000000	3958634	3940041	1267738	3883611	154008
1016	TGC	465	2064.0	0	CaERG11_0_Clotri_F4_A	0	Clotri	F4	A	L001	0.0	5000000	3958634	3940041	1267738	3883611	154008
1017	TGT	465	559.0	0	CaERG11_0_Clotri_F4_A	0	Clotri	F4	A	L001	0.0	5000000	3958634	3940041	1267738	3883611	154008
1018	GAT	465	502.0	0	CaERG11_0_Clotri_F4_A	0	Clotri	F4	A	L001	0.0	5000000	3958634	3940041	1267738	3883611	154008
1019	GAC	465	607.0	0	CaERG11_0_Clotri_F4_A	0	Clotri	F4	A	L001	0.0	5000000	3958634	3940041	1267738	3883611	154008
1020	GAG	465	344.0	0	CaERG11_0_Clotri_F4_A	0	Clotri	F4	A	L001	0.0	5000000	3958634	3940041	1267738	3883611	154008
1021	GAA	465	297.0	0	CaERG11_0_Clotri_F4_A	0	Clotri	F4	A	L001	0.0	5000000	3958634	3940041	1267738	3883611	154008
1022	TTC	465	453.0	0	CaERG11_0_Clotri_F4_A	0	Clotri	F4	A	L001	0.0	5000000	3958634	3940041	1267738	3883611	154008
1023	TTT	465	520.0	0	CaERG11_0_Clotri_F4_A	0	Clotri	F4	A	L001	0.0	5000000	3958634	3940041	1267738	3883611	154008
1024	GGT	465	836.0	0	CaERG11_0_Clotri_F4_A	0	Clotri	F4	A	L001	0.0	5000000	3958634	3940041	1267738	3883611	154008
1025	GGA	465	816.0	0	CaERG11_0_Clotri_F4_A	0	Clotri	F4	A	L001	0.0	5000000	3958634	3940041	1267738	3883611	154008
1026	CAC	465	578.0	0	CaERG11_0_Clotri_F4_A	0	Clotri	F4	A	L001	0.0	5000000	3958634	3940041	1267738	3883611	154008
1027	CAT	465	405.0	0	CaERG11_0_Clotri_F4_A	0	Clotri	F4	A	L001	0.0	5000000	3958634	3940041	1267738	3883611	154008
1028	ATC	465	492.0	0	CaERG11_0_Clotri_F4_A	0	Clotri	F4	A	L001	0.0	5000000	3958634	3940041	1267738	3883611	154008
1029	ATT	465	665.0	0	CaERG11_0_Clotri_F4_A	0	Clotri	F4	A	L001	0.0	5000000	3958634	3940041	1267738	3883611	154008
1030	AAG	465	308.0	0	CaERG11_0_Clotri_F4_A	0	Clotri	F4	A	L001	0.0	5000000	3958634	3940041	1267738	3883611	154008
1031	AAA	465	431.0	0	CaERG11_0_Clotri_F4_A	0	Clotri	F4	A	L001	0.0	5000000	3958634	3940041	1267738	3883611	154008
1032	TTG	465	457.0	0	CaERG11_0_Clotri_F4_A	0	Clotri	F4	A	L001	0.0	5000000	3958634	3940041	1267738	3883611	154008
1033	TTA	465	468.0	0	CaERG11_0_Clotri_F4_A	0	Clotri	F4	A	L001	0.0	5000000	3958634	3940041	1267738	3883611	154008
1034	ATG	465	390.0	0	CaERG11_0_Clotri_F4_A	0	Clotri	F4	A	L001	0.0	5000000	3958634	3940041	1267738	3883611	154008
1035	AAC	465	470.0	0	CaERG11_0_Clotri_F4_A	0	Clotri	F4	A	L001	0.0	5000000	3958634	3940041	1267738	3883611	154008
1036	AAT	465	497.0	0	CaERG11_0_Clotri_F4_A	0	Clotri	F4	A	L001	0.0	5000000	3958634	3940041	1267738	3883611	154008
1037	CCT	465	317.0	0	CaERG11_0_Clotri_F4_A	0	Clotri	F4	A	L001	0.0	5000000	3958634	3940041	1267738	3883611	154008
1038	CCA	465	375.0	0	CaERG11_0_Clotri_F4_A	0	Clotri	F4	A	L001	0.0	5000000	3958634	3940041	1267738	3883611	154008
1039	CAG	465	469.0	0	CaERG11_0_Clotri_F4_A	0	Clotri	F4	A	L001	0.0	5000000	3958634	3940041	1267738	3883611	154008
1040	CAA	465	536.0	0	CaERG11_0_Clotri_F4_A	0	Clotri	F4	A	L001	0.0	5000000	3958634	3940041	1267738	3883611	154008
1041	AGA	465	408.0	0	CaERG11_0_Clotri_F4_A	0	Clotri	F4	A	L001	0.0	5000000	3958634	3940041	1267738	3883611	154008
1042	CGT	465	393.0	0	CaERG11_0_Clotri_F4_A	0	Clotri	F4	A	L001	0.0	5000000	3958634	3940041	1267738	3883611	154008
1043	TCT	465	544.0	0	CaERG11_0_Clotri_F4_A	0	Clotri	F4	A	L001	0.0	5000000	3958634	3940041	1267738	3883611	154008
1044	TCC	465	729.0	0	CaERG11_0_Clotri_F4_A	0	Clotri	F4	A	L001	0.0	5000000	3958634	3940041	1267738	3883611	154008
1045	ACC	465	575.0	0	CaERG11_0_Clotri_F4_A	0	Clotri	F4	A	L001	0.0	5000000	3958634	3940041	1267738	3883611	154008
1046	ACT	465	571.0	0	CaERG11_0_Clotri_F4_A	0	Clotri	F4	A	L001	0.0	5000000	3958634	3940041	1267738	3883611	154008
1047	GTT	465	401.0	0	CaERG11_0_Clotri_F4_A	0	Clotri	F4	A	L001	0.0	5000000	3958634	3940041	1267738	3883611	154008
1048	GTC	465	690.0	0	CaERG11_0_Clotri_F4_A	0	Clotri	F4	A	L001	0.0	5000000	3958634	3940041	1267738	3883611	154008
1049	TGG	465	536.0	0	CaERG11_0_Clotri_F4_A	0	Clotri	F4	A	L001	0.0	5000000	3958634	3940041	1267738	3883611	154008
1050	TAC	465	465.0	0	CaERG11_0_Clotri_F4_A	0	Clotri	F4	A	L001	0.0	5000000	3958634	3940041	1267738	3883611	154008
1051	TAT	465	520.0	0	CaERG11_0_Clotri_F4_A	0	Clotri	F4	A	L001	0.0	5000000	3958634	3940041	1267738	3883611	154008
1052	TAA	465		0	CaERG11_0_Clotri_F4_A	0	Clotri	F4	A	L001	0.0	5000000	3958634	3940041	1267738	3883611	154008
1053	GCT	466	517.0	0	CaERG11_0_Clotri_F4_A	0	Clotri	F4	A	L001	0.0	5000000	3958634	3940041	1267738	3883611	154008
1054	GCC	466	498.0	0	CaERG11_0_Clotri_F4_A	0	Clotri	F4	A	L001	0.0	5000000	3958634	3940041	1267738	3883611	154008
1055	TGC	466	455.0	0	CaERG11_0_Clotri_F4_A	0	Clotri	F4	A	L001	0.0	5000000	3958634	3940041	1267738	3883611	154008
1056	TGT	466	2623.0	0	CaERG11_0_Clotri_F4_A	0	Clotri	F4	A	L001	0.0	5000000	3958634	3940041	1267738	3883611	154008
1057	GAT	466	595.0	0	CaERG11_0_Clotri_F4_A	0	Clotri	F4	A	L001	0.0	5000000	3958634	3940041	1267738	3883611	154008
1058	GAC	466	160.0	0	CaERG11_0_Clotri_F4_A	0	Clotri	F4	A	L001	0.0	5000000	3958634	3940041	1267738	3883611	154008
1059	GAG	466	370.0	0	CaERG11_0_Clotri_F4_A	0	Clotri	F4	A	L001	0.0	5000000	3958634	3940041	1267738	3883611	154008
1060	GAA	466	353.0	0	CaERG11_0_Clotri_F4_A	0	Clotri	F4	A	L001	0.0	5000000	3958634	3940041	1267738	3883611	154008
1061	TTC	466	504.0	0	CaERG11_0_Clotri_F4_A	0	Clotri	F4	A	L001	0.0	5000000	3958634	3940041	1267738	3883611	154008
1062	TTT	466	230.0	0	CaERG11_0_Clotri_F4_A	0	Clotri	F4	A	L001	0.0	5000000	3958634	3940041	1267738	3883611	154008
1063	GGT	466		0	CaERG11_0_Clotri_F4_A	0	Clotri	F4	A	L001	0.0	5000000	3958634	3940041	1267738	3883611	154008
1064	GGA	466	441.0	0	CaERG11_0_Clotri_F4_A	0	Clotri	F4	A	L001	0.0	5000000	3958634	3940041	1267738	3883611	154008
1065	CAC	466	731.0	0	CaERG11_0_Clotri_F4_A	0	Clotri	F4	A	L001	0.0	5000000	3958634	3940041	1267738	3883611	154008
1066	CAT	466	481.0	0	CaERG11_0_Clotri_F4_A	0	Clotri	F4	A	L001	0.0	5000000	3958634	3940041	1267738	3883611	154008
1067	ATC	466	314.0	0	CaERG11_0_Clotri_F4_A	0	Clotri	F4	A	L001	0.0	5000000	3958634	3940041	1267738	3883611	154008
1068	ATT	466	304.0	0	CaERG11_0_Clotri_F4_A	0	Clotri	F4	A	L001	0.0	5000000	3958634	3940041	1267738	3883611	154008
1069	AAG	466	447.0	0	CaERG11_0_Clotri_F4_A	0	Clotri	F4	A	L001	0.0	5000000	3958634	3940041	1267738	3883611	154008
1070	AAA	466	330.0	0	CaERG11_0_Clotri_F4_A	0	Clotri	F4	A	L001	0.0	5000000	3958634	3940041	1267738	3883611	154008
1071	TTG	466	531.0	0	CaERG11_0_Clotri_F4_A	0	Clotri	F4	A	L001	0.0	5000000	3958634	3940041	1267738	3883611	154008
1072	TTA	466	482.0	0	CaERG11_0_Clotri_F4_A	0	Clotri	F4	A	L001	0.0	5000000	3958634	3940041	1267738	3883611	154008
1073	ATG	466	681.0	0	CaERG11_0_Clotri_F4_A	0	Clotri	F4	A	L001	0.0	5000000	3958634	3940041	1267738	3883611	154008
1074	AAC	466	472.0	0	CaERG11_0_Clotri_F4_A	0	Clotri	F4	A	L001	0.0	5000000	3958634	3940041	1267738	3883611	154008
1075	AAT	466	478.0	0	CaERG11_0_Clotri_F4_A	0	Clotri	F4	A	L001	0.0	5000000	3958634	3940041	1267738	3883611	154008
1076	CCT	466	243.0	0	CaERG11_0_Clotri_F4_A	0	Clotri	F4	A	L001	0.0	5000000	3958634	3940041	1267738	3883611	154008
1077	CCA	466	315.0	0	CaERG11_0_Clotri_F4_A	0	Clotri	F4	A	L001	0.0	5000000	3958634	3940041	1267738	3883611	154008
1078	CAG	466	538.0	0	CaERG11_0_Clotri_F4_A	0	Clotri	F4	A	L001	0.0	5000000	3958634	3940041	1267738	3883611	154008
1079	CAA	466	475.0	0	CaERG11_0_Clotri_F4_A	0	Clotri	F4	A	L001	0.0	5000000	3958634	3940041	1267738	3883611	154008
1080	AGA	466	431.0	0	CaERG11_0_Clotri_F4_A	0	Clotri	F4	A	L001	0.0	5000000	3958634	3940041	1267738	3883611	154008
1081	CGT	466	421.0	0	CaERG11_0_Clotri_F4_A	0	Clotri	F4	A	L001	0.0	5000000	3958634	3940041	1267738	3883611	154008
1082	TCT	466	510.0	0	CaERG11_0_Clotri_F4_A	0	Clotri	F4	A	L001	0.0	5000000	3958634	3940041	1267738	3883611	154008
1083	TCC	466	432.0	0	CaERG11_0_Clotri_F4_A	0	Clotri	F4	A	L001	0.0	5000000	3958634	3940041	1267738	3883611	154008
1084	ACC	466	523.0	0	CaERG11_0_Clotri_F4_A	0	Clotri	F4	A	L001	0.0	5000000	3958634	3940041	1267738	3883611	154008
1085	ACT	466	482.0	0	CaERG11_0_Clotri_F4_A	0	Clotri	F4	A	L001	0.0	5000000	3958634	3940041	1267738	3883611	154008
1086	GTT	466	662.0	0	CaERG11_0_Clotri_F4_A	0	Clotri	F4	A	L001	0.0	5000000	3958634	3940041	1267738	3883611	154008
1087	GTC	466	341.0	0	CaERG11_0_Clotri_F4_A	0	Clotri	F4	A	L001	0.0	5000000	3958634	3940041	1267738	3883611	154008
1088	TGG	466	374.0	0	CaERG11_0_Clotri_F4_A	0	Clotri	F4	A	L001	0.0	5000000	3958634	3940041	1267738	3883611	154008
1089	TAC	466	513.0	0	CaERG11_0_Clotri_F4_A	0	Clotri	F4	A	L001	0.0	5000000	3958634	3940041	1267738	3883611	154008
1090	TAT	466	354.0	0	CaERG11_0_Clotri_F4_A	0	Clotri	F4	A	L001	0.0	5000000	3958634	3940041	1267738	3883611	154008
1091	TAA	466	211.0	0	CaERG11_0_Clotri_F4_A	0	Clotri	F4	A	L001	0.0	5000000	3958634	3940041	1267738	3883611	154008
1092	GCT	467	478.0	0	CaERG11_0_Clotri_F4_A	0	Clotri	F4	A	L001	0.0	5000000	3958634	3940041	1267738	3883611	154008
1093	GCC	467	372.0	0	CaERG11_0_Clotri_F4_A	0	Clotri	F4	A	L001	0.0	5000000	3958634	3940041	1267738	3883611	154008
1094	TGC	467	206.0	0	CaERG11_0_Clotri_F4_A	0	Clotri	F4	A	L001	0.0	5000000	3958634	3940041	1267738	3883611	154008
1095	TGT	467	313.0	0	CaERG11_0_Clotri_F4_A	0	Clotri	F4	A	L001	0.0	5000000	3958634	3940041	1267738	3883611	154008
1096	GAT	467	381.0	0	CaERG11_0_Clotri_F4_A	0	Clotri	F4	A	L001	0.0	5000000	3958634	3940041	1267738	3883611	154008
1097	GAC	467	368.0	0	CaERG11_0_Clotri_F4_A	0	Clotri	F4	A	L001	0.0	5000000	3958634	3940041	1267738	3883611	154008
1098	GAG	467	275.0	0	CaERG11_0_Clotri_F4_A	0	Clotri	F4	A	L001	0.0	5000000	3958634	3940041	1267738	3883611	154008
1099	GAA	467	350.0	0	CaERG11_0_Clotri_F4_A	0	Clotri	F4	A	L001	0.0	5000000	3958634	3940041	1267738	3883611	154008
1100	TTC	467	454.0	0	CaERG11_0_Clotri_F4_A	0	Clotri	F4	A	L001	0.0	5000000	3958634	3940041	1267738	3883611	154008
1101	TTT	467	258.0	0	CaERG11_0_Clotri_F4_A	0	Clotri	F4	A	L001	0.0	5000000	3958634	3940041	1267738	3883611	154008
1102	GGT	467	318.0	0	CaERG11_0_Clotri_F4_A	0	Clotri	F4	A	L001	0.0	5000000	3958634	3940041	1267738	3883611	154008
1103	GGA	467	389.0	0	CaERG11_0_Clotri_F4_A	0	Clotri	F4	A	L001	0.0	5000000	3958634	3940041	1267738	3883611	154008
1104	CAC	467	412.0	0	CaERG11_0_Clotri_F4_A	0	Clotri	F4	A	L001	0.0	5000000	3958634	3940041	1267738	3883611	154008
1105	CAT	467	578.0	0	CaERG11_0_Clotri_F4_A	0	Clotri	F4	A	L001	0.0	5000000	3958634	3940041	1267738	3883611	154008
1106	ATC	467	388.0	0	CaERG11_0_Clotri_F4_A	0	Clotri	F4	A	L001	0.0	5000000	3958634	3940041	1267738	3883611	154008
1107	ATT	467	470.0	0	CaERG11_0_Clotri_F4_A	0	Clotri	F4	A	L001	0.0	5000000	3958634	3940041	1267738	3883611	154008
1108	AAG	467	215.0	0	CaERG11_0_Clotri_F4_A	0	Clotri	F4	A	L001	0.0	5000000	3958634	3940041	1267738	3883611	154008
1109	AAA	467	418.0	0	CaERG11_0_Clotri_F4_A	0	Clotri	F4	A	L001	0.0	5000000	3958634	3940041	1267738	3883611	154008
1110	TTG	467	242.0	0	CaERG11_0_Clotri_F4_A	0	Clotri	F4	A	L001	0.0	5000000	3958634	3940041	1267738	3883611	154008
1111	TTA	467	199.0	0	CaERG11_0_Clotri_F4_A	0	Clotri	F4	A	L001	0.0	5000000	3958634	3940041	1267738	3883611	154008
1112	ATG	467	356.0	0	CaERG11_0_Clotri_F4_A	0	Clotri	F4	A	L001	0.0	5000000	3958634	3940041	1267738	3883611	154008
1113	AAC	467	349.0	0	CaERG11_0_Clotri_F4_A	0	Clotri	F4	A	L001	0.0	5000000	3958634	3940041	1267738	3883611	154008
1114	AAT	467	418.0	0	CaERG11_0_Clotri_F4_A	0	Clotri	F4	A	L001	0.0	5000000	3958634	3940041	1267738	3883611	154008
1115	CCT	467	631.0	0	CaERG11_0_Clotri_F4_A	0	Clotri	F4	A	L001	0.0	5000000	3958634	3940041	1267738	3883611	154008
1116	CCA	467	392.0	0	CaERG11_0_Clotri_F4_A	0	Clotri	F4	A	L001	0.0	5000000	3958634	3940041	1267738	3883611	154008
1117	CAG	467	501.0	0	CaERG11_0_Clotri_F4_A	0	Clotri	F4	A	L001	0.0	5000000	3958634	3940041	1267738	3883611	154008
1118	CAA	467	453.0	0	CaERG11_0_Clotri_F4_A	0	Clotri	F4	A	L001	0.0	5000000	3958634	3940041	1267738	3883611	154008
1119	AGA	467		0	CaERG11_0_Clotri_F4_A	0	Clotri	F4	A	L001	0.0	5000000	3958634	3940041	1267738	3883611	154008
1120	CGT	467	454.0	0	CaERG11_0_Clotri_F4_A	0	Clotri	F4	A	L001	0.0	5000000	3958634	3940041	1267738	3883611	154008
1121	TCT	467	507.0	0	CaERG11_0_Clotri_F4_A	0	Clotri	F4	A	L001	0.0	5000000	3958634	3940041	1267738	3883611	154008
1122	TCC	467	499.0	0	CaERG11_0_Clotri_F4_A	0	Clotri	F4	A	L001	0.0	5000000	3958634	3940041	1267738	3883611	154008
1123	ACC	467	741.0	0	CaERG11_0_Clotri_F4_A	0	Clotri	F4	A	L001	0.0	5000000	3958634	3940041	1267738	3883611	154008
1124	ACT	467	450.0	0	CaERG11_0_Clotri_F4_A	0	Clotri	F4	A	L001	0.0	5000000	3958634	3940041	1267738	3883611	154008
1125	GTT	467	437.0	0	CaERG11_0_Clotri_F4_A	0	Clotri	F4	A	L001	0.0	5000000	3958634	3940041	1267738	3883611	154008
1126	GTC	467	306.0	0	CaERG11_0_Clotri_F4_A	0	Clotri	F4	A	L001	0.0	5000000	3958634	3940041	1267738	3883611	154008
1127	TGG	467	646.0	0	CaERG11_0_Clotri_F4_A	0	Clotri	F4	A	L001	0.0	5000000	3958634	3940041	1267738	3883611	154008
1128	TAC	467	470.0	0	CaERG11_0_Clotri_F4_A	0	Clotri	F4	A	L001	0.0	5000000	3958634	3940041	1267738	3883611	154008
1129	TAT	467	397.0	0	CaERG11_0_Clotri_F4_A	0	Clotri	F4	A	L001	0.0	5000000	3958634	3940041	1267738	3883611	154008
1130	TAA	467	5.0	0	CaERG11_0_Clotri_F4_A	0	Clotri	F4	A	L001	0.0	5000000	3958634	3940041	1267738	3883611	154008
1131	GCT	468	627.0	0	CaERG11_0_Clotri_F4_A	0	Clotri	F4	A	L001	0.0	5000000	3958634	3940041	1267738	3883611	154008
1132	GCC	468	303.0	0	CaERG11_0_Clotri_F4_A	0	Clotri	F4	A	L001	0.0	5000000	3958634	3940041	1267738	3883611	154008
1133	TGC	468	618.0	0	CaERG11_0_Clotri_F4_A	0	Clotri	F4	A	L001	0.0	5000000	3958634	3940041	1267738	3883611	154008
1134	TGT	468	517.0	0	CaERG11_0_Clotri_F4_A	0	Clotri	F4	A	L001	0.0	5000000	3958634	3940041	1267738	3883611	154008
1135	GAT	468	341.0	0	CaERG11_0_Clotri_F4_A	0	Clotri	F4	A	L001	0.0	5000000	3958634	3940041	1267738	3883611	154008
1136	GAC	468	531.0	0	CaERG11_0_Clotri_F4_A	0	Clotri	F4	A	L001	0.0	5000000	3958634	3940041	1267738	3883611	154008
1137	GAG	468	491.0	0	CaERG11_0_Clotri_F4_A	0	Clotri	F4	A	L001	0.0	5000000	3958634	3940041	1267738	3883611	154008
1138	GAA	468	243.0	0	CaERG11_0_Clotri_F4_A	0	Clotri	F4	A	L001	0.0	5000000	3958634	3940041	1267738	3883611	154008
1139	TTC	468	378.0	0	CaERG11_0_Clotri_F4_A	0	Clotri	F4	A	L001	0.0	5000000	3958634	3940041	1267738	3883611	154008
1140	TTT	468	550.0	0	CaERG11_0_Clotri_F4_A	0	Clotri	F4	A	L001	0.0	5000000	3958634	3940041	1267738	3883611	154008
1141	GGT	468	652.0	0	CaERG11_0_Clotri_F4_A	0	Clotri	F4	A	L001	0.0	5000000	3958634	3940041	1267738	3883611	154008
1142	GGA	468	574.0	0	CaERG11_0_Clotri_F4_A	0	Clotri	F4	A	L001	0.0	5000000	3958634	3940041	1267738	3883611	154008
1143	CAC	468	442.0	0	CaERG11_0_Clotri_F4_A	0	Clotri	F4	A	L001	0.0	5000000	3958634	3940041	1267738	3883611	154008
1144	CAT	468		0	CaERG11_0_Clotri_F4_A	0	Clotri	F4	A	L001	0.0	5000000	3958634	3940041	1267738	3883611	154008
1145	ATC	468	324.0	0	CaERG11_0_Clotri_F4_A	0	Clotri	F4	A	L001	0.0	5000000	3958634	3940041	1267738	3883611	154008
1146	ATT	468	214.0	0	CaERG11_0_Clotri_F4_A	0	Clotri	F4	A	L001	0.0	5000000	3958634	3940041	1267738	3883611	154008
1147	AAG	468	370.0	0	CaERG11_0_Clotri_F4_A	0	Clotri	F4	A	L001	0.0	5000000	3958634	3940041	1267738	3883611	154008
1148	AAA	468	250.0	0	CaERG11_0_Clotri_F4_A	0	Clotri	F4	A	L001	0.0	5000000	3958634	3940041	1267738	3883611	154008
1149	TTG	468	383.0	0	CaERG11_0_Clotri_F4_A	0	Clotri	F4	A	L001	0.0	5000000	3958634	3940041	1267738	3883611	154008
1150	TTA	468	428.0	0	CaERG11_0_Clotri_F4_A	0	Clotri	F4	A	L001	0.0	5000000	3958634	3940041	1267738	3883611	154008
1151	ATG	468	492.0	0	CaERG11_0_Clotri_F4_A	0	Clotri	F4	A	L001	0.0	5000000	3958634	3940041	1267738	3883611	154008
1152	AAC	468	380.0	0	CaERG11_0_Clotri_F4_A	0	Clotri	F4	A	L001	0.0	5000000	3958634	3940041	1267738	3883611	154008
1153	AAT	468	523.0	0	CaERG11_0_Clotri_F4_A	0	Clotri	F4	A	L001	0.0	5000000	3958634	3940041	1267738	3883611	154008
1154	CCT	468	242.0	0	CaERG11_0_Clotri_F4_A	0	Clotri	F4	A	L001	0.0	5000000	3958634	3940041	1267738	3883611	154008
1155	CCA	468	392.0	0	CaERG11_0_Clotri_F4_A	0	Clotri	F4	A	L001	0.0	5000000	3958634	3940041	1267738	3883611	154008
1156	CAG	468	354.0	0	CaERG11_0_Clotri_F4_A	0	Clotri	F4	A	L001	0.0	5000000	3958634	3940041	1267738	3883611	154008
1157	CAA	468	432.0	0	CaERG11_0_Clotri_F4_A	0	Clotri	F4	A	L001	0.0	5000000	3958634	3940041	1267738	3883611	154008
1158	AGA	468	278.0	0	CaERG11_0_Clotri_F4_A	0	Clotri	F4	A	L001	0.0	5000000	3958634	3940041	1267738	3883611	154008
1159	CGT	468	465.0	0	CaERG11_0_Clotri_F4_A	0	Clotri	F4	A	L001	0.0	5000000	3958634	3940041	1267738	3883611	154008
1160	TCT	468	385.0	0	CaERG11_0_Clotri_F4_A	0	Clotri	F4	A	L001	0.0	5000000	3958634	3940041	1267738	3883611	154008
1161	TCC	468	283.0	0	CaERG11_0_Clotri_F4_A	0	Clotri	F4	A	L001	0.0	5000000	3958634	3940041	1267738	3883611	154008
1162	ACC	468	293.0	0	CaERG11_0_Clotri_F4_A	0	Clotri	F4	A	L001	0.0	5000000	3958634	3940041	1267738	3883611	154008
1163	ACT	468	419.0	0	CaERG11_0_Clotri_F4_A	0	Clotri	F4	A	L001	0.0	5000000	3958634	3940041	1267738	3883611	154008
1164	GTT	468	272.0	0	CaERG11_0_Clotri_F4_A	0	Clotri	F4	A	L001	0.0	5000000	3958634	3940041	1267738	3883611	154008
1165	GTC	468	449.0	0	CaERG11_0_Clotri_F4_A	0	Clotri	F4	A	L001	0.0	5000000	3958634	3940041	1267738	3883611	154008
1166	TGG	468	801.0	0	CaERG11_0_Clotri_F4_A	0	Clotri	F4	A	L001	0.0	5000000	3958634	3940041	1267738	3883611	154008
1167	TAC	468	316.0	0	CaERG11_0_Clotri_F4_A	0	Clotri	F4	A	L001	0.0	5000000	3958634	3940041	1267738	3883611	154008
1168	TAT	468	222.0	0	CaERG11_0_Clotri_F4_A	0	Clotri	F4	A	L001	0.0	5000000	3958634	3940041	1267738	3883611	154008
1169	TAA	468		0	CaERG11_0_Clotri_F4_A	0	Clotri	F4	A	L001	0.0	5000000	3958634	3940041	1267738	3883611	154008
1170	GCT	469	450.0	0	CaERG11_0_Clotri_F4_A	0	Clotri	F4	A	L001	0.0	5000000	3958634	3940041	1267738	3883611	154008
1171	GCC	469	442.0	0	CaERG11_0_Clotri_F4_A	0	Clotri	F4	A	L001	0.0	5000000	3958634	3940041	1267738	3883611	154008
1172	TGC	469	691.0	0	CaERG11_0_Clotri_F4_A	0	Clotri	F4	A	L001	0.0	5000000	3958634	3940041	1267738	3883611	154008
1173	TGT	469	719.0	0	CaERG11_0_Clotri_F4_A	0	Clotri	F4	A	L001	0.0	5000000	3958634	3940041	1267738	3883611	154008
1174	GAT	469	251.0	0	CaERG11_0_Clotri_F4_A	0	Clotri	F4	A	L001	0.0	5000000	3958634	3940041	1267738	3883611	154008
1175	GAC	469	336.0	0	CaERG11_0_Clotri_F4_A	0	Clotri	F4	A	L001	0.0	5000000	3958634	3940041	1267738	3883611	154008
1176	GAG	469	301.0	0	CaERG11_0_Clotri_F4_A	0	Clotri	F4	A	L001	0.0	5000000	3958634	3940041	1267738	3883611	154008
1177	GAA	469	394.0	0	CaERG11_0_Clotri_F4_A	0	Clotri	F4	A	L001	0.0	5000000	3958634	3940041	1267738	3883611	154008
1178	TTC	469	409.0	0	CaERG11_0_Clotri_F4_A	0	Clotri	F4	A	L001	0.0	5000000	3958634	3940041	1267738	3883611	154008
1179	TTT	469	676.0	0	CaERG11_0_Clotri_F4_A	0	Clotri	F4	A	L001	0.0	5000000	3958634	3940041	1267738	3883611	154008
1180	GGT	469	477.0	0	CaERG11_0_Clotri_F4_A	0	Clotri	F4	A	L001	0.0	5000000	3958634	3940041	1267738	3883611	154008
1181	GGA	469	612.0	0	CaERG11_0_Clotri_F4_A	0	Clotri	F4	A	L001	0.0	5000000	3958634	3940041	1267738	3883611	154008
1182	CAC	469	722.0	0	CaERG11_0_Clotri_F4_A	0	Clotri	F4	A	L001	0.0	5000000	3958634	3940041	1267738	3883611	154008
1183	CAT	469	501.0	0	CaERG11_0_Clotri_F4_A	0	Clotri	F4	A	L001	0.0	5000000	3958634	3940041	1267738	3883611	154008
1184	ATC	469	386.0	0	CaERG11_0_Clotri_F4_A	0	Clotri	F4	A	L001	0.0	5000000	3958634	3940041	1267738	3883611	154008
1185	ATT	469	583.0	0	CaERG11_0_Clotri_F4_A	0	Clotri	F4	A	L001	0.0	5000000	3958634	3940041	1267738	3883611	154008
1186	AAG	469	695.0	0	CaERG11_0_Clotri_F4_A	0	Clotri	F4	A	L001	0.0	5000000	3958634	3940041	1267738	3883611	154008
1187	AAA	469	259.0	0	CaERG11_0_Clotri_F4_A	0	Clotri	F4	A	L001	0.0	5000000	3958634	3940041	1267738	3883611	154008
1188	TTG	469	352.0	0	CaERG11_0_Clotri_F4_A	0	Clotri	F4	A	L001	0.0	5000000	3958634	3940041	1267738	3883611	154008
1189	TTA	469	310.0	0	CaERG11_0_Clotri_F4_A	0	Clotri	F4	A	L001	0.0	5000000	3958634	3940041	1267738	3883611	154008
1190	ATG	469	506.0	0	CaERG11_0_Clotri_F4_A	0	Clotri	F4	A	L001	0.0	5000000	3958634	3940041	1267738	3883611	154008
1191	AAC	469	620.0	0	CaERG11_0_Clotri_F4_A	0	Clotri	F4	A	L001	0.0	5000000	3958634	3940041	1267738	3883611	154008
1192	AAT	469	612.0	0	CaERG11_0_Clotri_F4_A	0	Clotri	F4	A	L001	0.0	5000000	3958634	3940041	1267738	3883611	154008
1193	CCT	469	253.0	0	CaERG11_0_Clotri_F4_A	0	Clotri	F4	A	L001	0.0	5000000	3958634	3940041	1267738	3883611	154008
1194	CCA	469	372.0	0	CaERG11_0_Clotri_F4_A	0	Clotri	F4	A	L001	0.0	5000000	3958634	3940041	1267738	3883611	154008
1195	CAG	469	552.0	0	CaERG11_0_Clotri_F4_A	0	Clotri	F4	A	L001	0.0	5000000	3958634	3940041	1267738	3883611	154008
1196	CAA	469	445.0	0	CaERG11_0_Clotri_F4_A	0	Clotri	F4	A	L001	0.0	5000000	3958634	3940041	1267738	3883611	154008
1197	AGA	469		0	CaERG11_0_Clotri_F4_A	0	Clotri	F4	A	L001	0.0	5000000	3958634	3940041	1267738	3883611	154008
1198	CGT	469	390.0	0	CaERG11_0_Clotri_F4_A	0	Clotri	F4	A	L001	0.0	5000000	3958634	3940041	1267738	3883611	154008
1199	TCT	469	467.0	0	CaERG11_0_Clotri_F4_A	0	Clotri	F4	A	L001	0.0	5000000	3958634	3940041	1267738	3883611	154008
1200	TCC	469	312.0	0	CaERG11_0_Clotri_F4_A	0	Clotri	F4	A	L001	0.0	5000000	3958634	3940041	1267738	3883611	154008
1201	ACC	469	430.0	0	CaERG11_0_Clotri_F4_A	0	Clotri	F4	A	L001	0.0	5000000	3958634	3940041	1267738	3883611	154008
1202	ACT	469	614.0	0	CaERG11_0_Clotri_F4_A	0	Clotri	F4	A	L001	0.0	5000000	3958634	3940041	1267738	3883611	154008
1203	GTT	469	676.0	0	CaERG11_0_Clotri_F4_A	0	Clotri	F4	A	L001	0.0	5000000	3958634	3940041	1267738	3883611	154008
1204	GTC	469	393.0	0	CaERG11_0_Clotri_F4_A	0	Clotri	F4	A	L001	0.0	5000000	3958634	3940041	1267738	3883611	154008
1205	TGG	469	626.0	0	CaERG11_0_Clotri_F4_A	0	Clotri	F4	A	L001	0.0	5000000	3958634	3940041	1267738	3883611	154008
1206	TAC	469	527.0	0	CaERG11_0_Clotri_F4_A	0	Clotri	F4	A	L001	0.0	5000000	3958634	3940041	1267738	3883611	154008
1207	TAT	469	488.0	0	CaERG11_0_Clotri_F4_A	0	Clotri	F4	A	L001	0.0	5000000	3958634	3940041	1267738	3883611	154008
1208	TAA	469	7.0	0	CaERG11_0_Clotri_F4_A	0	Clotri	F4	A	L001	0.0	5000000	3958634	3940041	1267738	3883611	154008
1209	GCT	470	236.0	0	CaERG11_0_Clotri_F4_A	0	Clotri	F4	A	L001	0.0	5000000	3958634	3940041	1267738	3883611	154008
1210	GCC	470	229.0	0	CaERG11_0_Clotri_F4_A	0	Clotri	F4	A	L001	0.0	5000000	3958634	3940041	1267738	3883611	154008
1211	TGC	470	925.0	0	CaERG11_0_Clotri_F4_A	0	Clotri	F4	A	L001	0.0	5000000	3958634	3940041	1267738	3883611	154008
1212	TGT	470		0	CaERG11_0_Clotri_F4_A	0	Clotri	F4	A	L001	0.0	5000000	3958634	3940041	1267738	3883611	154008
1213	GAT	470	205.0	0	CaERG11_0_Clotri_F4_A	0	Clotri	F4	A	L001	0.0	5000000	3958634	3940041	1267738	3883611	154008
1214	GAC	470	326.0	0	CaERG11_0_Clotri_F4_A	0	Clotri	F4	A	L001	0.0	5000000	3958634	3940041	1267738	3883611	154008
1215	GAG	470	292.0	0	CaERG11_0_Clotri_F4_A	0	Clotri	F4	A	L001	0.0	5000000	3958634	3940041	1267738	3883611	154008
1216	GAA	470	227.0	0	CaERG11_0_Clotri_F4_A	0	Clotri	F4	A	L001	0.0	5000000	3958634	3940041	1267738	3883611	154008
1217	TTC	470	327.0	0	CaERG11_0_Clotri_F4_A	0	Clotri	F4	A	L001	0.0	5000000	3958634	3940041	1267738	3883611	154008
1218	TTT	470	562.0	0	CaERG11_0_Clotri_F4_A	0	Clotri	F4	A	L001	0.0	5000000	3958634	3940041	1267738	3883611	154008
1219	GGT	470	320.0	0	CaERG11_0_Clotri_F4_A	0	Clotri	F4	A	L001	0.0	5000000	3958634	3940041	1267738	3883611	154008
1220	GGA	470	306.0	0	CaERG11_0_Clotri_F4_A	0	Clotri	F4	A	L001	0.0	5000000	3958634	3940041	1267738	3883611	154008
1221	CAC	470	388.0	0	CaERG11_0_Clotri_F4_A	0	Clotri	F4	A	L001	0.0	5000000	3958634	3940041	1267738	3883611	154008
1222	CAT	470	273.0	0	CaERG11_0_Clotri_F4_A	0	Clotri	F4	A	L001	0.0	5000000	3958634	3940041	1267738	3883611	154008
1223	ATC	470	265.0	0	CaERG11_0_Clotri_F4_A	0	Clotri	F4	A	L001	0.0	5000000	3958634	3940041	1267738	3883611	154008
1224	ATT	470	404.0	0	CaERG11_0_Clotri_F4_A	0	Clotri	F4	A	L001	0.0	5000000	3958634	3940041	1267738	3883611	154008
1225	AAG	470	270.0	0	CaERG11_0_Clotri_F4_A	0	Clotri	F4	A	L001	0.0	5000000	3958634	3940041	1267738	3883611	154008
1226	AAA	470	265.0	0	CaERG11_0_Clotri_F4_A	0	Clotri	F4	A	L001	0.0	5000000	3958634	3940041	1267738	3883611	154008
1227	TTG	470	320.0	0	CaERG11_0_Clotri_F4_A	0	Clotri	F4	A	L001	0.0	5000000	3958634	3940041	1267738	3883611	154008
1228	TTA	470	215.0	0	CaERG11_0_Clotri_F4_A	0	Clotri	F4	A	L001	0.0	5000000	3958634	3940041	1267738	3883611	154008
1229	ATG	470	367.0	0	CaERG11_0_Clotri_F4_A	0	Clotri	F4	A	L001	0.0	5000000	3958634	3940041	1267738	3883611	154008
1230	AAC	470	211.0	0	CaERG11_0_Clotri_F4_A	0	Clotri	F4	A	L001	0.0	5000000	3958634	3940041	1267738	3883611	154008
1231	AAT	470	155.0	0	CaERG11_0_Clotri_F4_A	0	Clotri	F4	A	L001	0.0	5000000	3958634	3940041	1267738	3883611	154008
1232	CCT	470	402.0	0	CaERG11_0_Clotri_F4_A	0	Clotri	F4	A	L001	0.0	5000000	3958634	3940041	1267738	3883611	154008
1233	CCA	470	320.0	0	CaERG11_0_Clotri_F4_A	0	Clotri	F4	A	L001	0.0	5000000	3958634	3940041	1267738	3883611	154008
1234	CAG	470	297.0	0	CaERG11_0_Clotri_F4_A	0	Clotri	F4	A	L001	0.0	5000000	3958634	3940041	1267738	3883611	154008
1235	CAA	470	433.0	0	CaERG11_0_Clotri_F4_A	0	Clotri	F4	A	L001	0.0	5000000	3958634	3940041	1267738	3883611	154008
1236	AGA	470	283.0	0	CaERG11_0_Clotri_F4_A	0	Clotri	F4	A	L001	0.0	5000000	3958634	3940041	1267738	3883611	154008
1237	CGT	470	304.0	0	CaERG11_0_Clotri_F4_A	0	Clotri	F4	A	L001	0.0	5000000	3958634	3940041	1267738	3883611	154008
1238	TCT	470	269.0	0	CaERG11_0_Clotri_F4_A	0	Clotri	F4	A	L001	0.0	5000000	3958634	3940041	1267738	3883611	154008
1239	TCC	470	368.0	0	CaERG11_0_Clotri_F4_A	0	Clotri	F4	A	L001	0.0	5000000	3958634	3940041	1267738	3883611	154008
1240	ACC	470	256.0	0	CaERG11_0_Clotri_F4_A	0	Clotri	F4	A	L001	0.0	5000000	3958634	3940041	1267738	3883611	154008
1241	ACT	470	300.0	0	CaERG11_0_Clotri_F4_A	0	Clotri	F4	A	L001	0.0	5000000	3958634	3940041	1267738	3883611	154008
1242	GTT	470	293.0	0	CaERG11_0_Clotri_F4_A	0	Clotri	F4	A	L001	0.0	5000000	3958634	3940041	1267738	3883611	154008
1243	GTC	470	387.0	0	CaERG11_0_Clotri_F4_A	0	Clotri	F4	A	L001	0.0	5000000	3958634	3940041	1267738	3883611	154008
1244	TGG	470	430.0	0	CaERG11_0_Clotri_F4_A	0	Clotri	F4	A	L001	0.0	5000000	3958634	3940041	1267738	3883611	154008
1245	TAC	470	355.0	0	CaERG11_0_Clotri_F4_A	0	Clotri	F4	A	L001	0.0	5000000	3958634	3940041	1267738	3883611	154008
1246	TAT	470	322.0	0	CaERG11_0_Clotri_F4_A	0	Clotri	F4	A	L001	0.0	5000000	3958634	3940041	1267738	3883611	154008
1247	TAA	470	1.0	0	CaERG11_0_Clotri_F4_A	0	Clotri	F4	A	L001	0.0	5000000	3958634	3940041	1267738	3883611	154008
1248	GCT	471	418.0	0	CaERG11_0_Clotri_F4_A	0	Clotri	F4	A	L001	0.0	5000000	3958634	3940041	1267738	3883611	154008
1249	GCC	471	561.0	0	CaERG11_0_Clotri_F4_A	0	Clotri	F4	A	L001	0.0	5000000	3958634	3940041	1267738	3883611	154008
1250	TGC	471	385.0	0	CaERG11_0_Clotri_F4_A	0	Clotri	F4	A	L001	0.0	5000000	3958634	3940041	1267738	3883611	154008
1251	TGT	471	590.0	0	CaERG11_0_Clotri_F4_A	0	Clotri	F4	A	L001	0.0	5000000	3958634	3940041	1267738	3883611	154008
1252	GAT	471	506.0	0	CaERG11_0_Clotri_F4_A	0	Clotri	F4	A	L001	0.0	5000000	3958634	3940041	1267738	3883611	154008
1253	GAC	471	366.0	0	CaERG11_0_Clotri_F4_A	0	Clotri	F4	A	L001	0.0	5000000	3958634	3940041	1267738	3883611	154008
1254	GAG	471	258.0	0	CaERG11_0_Clotri_F4_A	0	Clotri	F4	A	L001	0.0	5000000	3958634	3940041	1267738	3883611	154008
1255	GAA	471	266.0	0	CaERG11_0_Clotri_F4_A	0	Clotri	F4	A	L001	0.0	5000000	3958634	3940041	1267738	3883611	154008
1256	TTC	471	708.0	0	CaERG11_0_Clotri_F4_A	0	Clotri	F4	A	L001	0.0	5000000	3958634	3940041	1267738	3883611	154008
1257	TTT	471	513.0	0	CaERG11_0_Clotri_F4_A	0	Clotri	F4	A	L001	0.0	5000000	3958634	3940041	1267738	3883611	154008
1258	GGT	471	371.0	0	CaERG11_0_Clotri_F4_A	0	Clotri	F4	A	L001	0.0	5000000	3958634	3940041	1267738	3883611	154008
1259	GGA	471	661.0	0	CaERG11_0_Clotri_F4_A	0	Clotri	F4	A	L001	0.0	5000000	3958634	3940041	1267738	3883611	154008
1260	CAC	471	488.0	0	CaERG11_0_Clotri_F4_A	0	Clotri	F4	A	L001	0.0	5000000	3958634	3940041	1267738	3883611	154008
1261	CAT	471	278.0	0	CaERG11_0_Clotri_F4_A	0	Clotri	F4	A	L001	0.0	5000000	3958634	3940041	1267738	3883611	154008
1262	ATC	471	601.0	0	CaERG11_0_Clotri_F4_A	0	Clotri	F4	A	L001	0.0	5000000	3958634	3940041	1267738	3883611	154008
1263	ATT	471	483.0	0	CaERG11_0_Clotri_F4_A	0	Clotri	F4	A	L001	0.0	5000000	3958634	3940041	1267738	3883611	154008
1264	AAG	471	288.0	0	CaERG11_0_Clotri_F4_A	0	Clotri	F4	A	L001	0.0	5000000	3958634	3940041	1267738	3883611	154008
1265	AAA	471	222.0	0	CaERG11_0_Clotri_F4_A	0	Clotri	F4	A	L001	0.0	5000000	3958634	3940041	1267738	3883611	154008
1266	TTG	471	547.0	0	CaERG11_0_Clotri_F4_A	0	Clotri	F4	A	L001	0.0	5000000	3958634	3940041	1267738	3883611	154008
1267	TTA	471	642.0	0	CaERG11_0_Clotri_F4_A	0	Clotri	F4	A	L001	0.0	5000000	3958634	3940041	1267738	3883611	154008
1268	ATG	471	580.0	0	CaERG11_0_Clotri_F4_A	0	Clotri	F4	A	L001	0.0	5000000	3958634	3940041	1267738	3883611	154008
1269	AAC	471	531.0	0	CaERG11_0_Clotri_F4_A	0	Clotri	F4	A	L001	0.0	5000000	3958634	3940041	1267738	3883611	154008
1270	AAT	471	365.0	0	CaERG11_0_Clotri_F4_A	0	Clotri	F4	A	L001	0.0	5000000	3958634	3940041	1267738	3883611	154008
1271	CCT	471	595.0	0	CaERG11_0_Clotri_F4_A	0	Clotri	F4	A	L001	0.0	5000000	3958634	3940041	1267738	3883611	154008
1272	CCA	471	497.0	0	CaERG11_0_Clotri_F4_A	0	Clotri	F4	A	L001	0.0	5000000	3958634	3940041	1267738	3883611	154008
1273	CAG	471	415.0	0	CaERG11_0_Clotri_F4_A	0	Clotri	F4	A	L001	0.0	5000000	3958634	3940041	1267738	3883611	154008
1274	CAA	471	315.0	0	CaERG11_0_Clotri_F4_A	0	Clotri	F4	A	L001	0.0	5000000	3958634	3940041	1267738	3883611	154008
1275	AGA	471	302.0	0	CaERG11_0_Clotri_F4_A	0	Clotri	F4	A	L001	0.0	5000000	3958634	3940041	1267738	3883611	154008
1276	CGT	471	259.0	0	CaERG11_0_Clotri_F4_A	0	Clotri	F4	A	L001	0.0	5000000	3958634	3940041	1267738	3883611	154008
1277	TCT	471	722.0	0	CaERG11_0_Clotri_F4_A	0	Clotri	F4	A	L001	0.0	5000000	3958634	3940041	1267738	3883611	154008
1278	TCC	471	494.0	0	CaERG11_0_Clotri_F4_A	0	Clotri	F4	A	L001	0.0	5000000	3958634	3940041	1267738	3883611	154008
1279	ACC	471	514.0	0	CaERG11_0_Clotri_F4_A	0	Clotri	F4	A	L001	0.0	5000000	3958634	3940041	1267738	3883611	154008
1280	ACT	471	494.0	0	CaERG11_0_Clotri_F4_A	0	Clotri	F4	A	L001	0.0	5000000	3958634	3940041	1267738	3883611	154008
1281	GTT	471	433.0	0	CaERG11_0_Clotri_F4_A	0	Clotri	F4	A	L001	0.0	5000000	3958634	3940041	1267738	3883611	154008
1282	GTC	471	446.0	0	CaERG11_0_Clotri_F4_A	0	Clotri	F4	A	L001	0.0	5000000	3958634	3940041	1267738	3883611	154008
1283	TGG	471	375.0	0	CaERG11_0_Clotri_F4_A	0	Clotri	F4	A	L001	0.0	5000000	3958634	3940041	1267738	3883611	154008
1284	TAC	471	329.0	0	CaERG11_0_Clotri_F4_A	0	Clotri	F4	A	L001	0.0	5000000	3958634	3940041	1267738	3883611	154008
1285	TAT	471	403.0	0	CaERG11_0_Clotri_F4_A	0	Clotri	F4	A	L001	0.0	5000000	3958634	3940041	1267738	3883611	154008
1286	TAA	471	2.0	0	CaERG11_0_Clotri_F4_A	0	Clotri	F4	A	L001	0.0	5000000	3958634	3940041	1267738	3883611	154008
1287	GCT	472	98.0	0	CaERG11_0_Clotri_F4_A	0	Clotri	F4	A	L001	0.0	5000000	3958634	3940041	1267738	3883611	154008
1288	GCC	472	911.0	0	CaERG11_0_Clotri_F4_A	0	Clotri	F4	A	L001	0.0	5000000	3958634	3940041	1267738	3883611	154008
1289	TGC	472	782.0	0	CaERG11_0_Clotri_F4_A	0	Clotri	F4	A	L001	0.0	5000000	3958634	3940041	1267738	3883611	154008
1290	TGT	472	2401.0	0	CaERG11_0_Clotri_F4_A	0	Clotri	F4	A	L001	0.0	5000000	3958634	3940041	1267738	3883611	154008
1291	GAT	472	440.0	0	CaERG11_0_Clotri_F4_A	0	Clotri	F4	A	L001	0.0	5000000	3958634	3940041	1267738	3883611	154008
1292	GAC	472	247.0	0	CaERG11_0_Clotri_F4_A	0	Clotri	F4	A	L001	0.0	5000000	3958634	3940041	1267738	3883611	154008
1293	GAG	472	364.0	0	CaERG11_0_Clotri_F4_A	0	Clotri	F4	A	L001	0.0	5000000	3958634	3940041	1267738	3883611	154008
1294	GAA	472	306.0	0	CaERG11_0_Clotri_F4_A	0	Clotri	F4	A	L001	0.0	5000000	3958634	3940041	1267738	3883611	154008
1295	TTC	472	484.0	0	CaERG11_0_Clotri_F4_A	0	Clotri	F4	A	L001	0.0	5000000	3958634	3940041	1267738	3883611	154008
1296	TTT	472	446.0	0	CaERG11_0_Clotri_F4_A	0	Clotri	F4	A	L001	0.0	5000000	3958634	3940041	1267738	3883611	154008
1297	GGT	472		0	CaERG11_0_Clotri_F4_A	0	Clotri	F4	A	L001	0.0	5000000	3958634	3940041	1267738	3883611	154008
1298	GGA	472	597.0	0	CaERG11_0_Clotri_F4_A	0	Clotri	F4	A	L001	0.0	5000000	3958634	3940041	1267738	3883611	154008
1299	CAC	472	201.0	0	CaERG11_0_Clotri_F4_A	0	Clotri	F4	A	L001	0.0	5000000	3958634	3940041	1267738	3883611	154008
1300	CAT	472	529.0	0	CaERG11_0_Clotri_F4_A	0	Clotri	F4	A	L001	0.0	5000000	3958634	3940041	1267738	3883611	154008
1301	ATC	472	441.0	0	CaERG11_0_Clotri_F4_A	0	Clotri	F4	A	L001	0.0	5000000	3958634	3940041	1267738	3883611	154008
1302	ATT	472	361.0	0	CaERG11_0_Clotri_F4_A	0	Clotri	F4	A	L001	0.0	5000000	3958634	3940041	1267738	3883611	154008
1303	AAG	472	456.0	0	CaERG11_0_Clotri_F4_A	0	Clotri	F4	A	L001	0.0	5000000	3958634	3940041	1267738	3883611	154008
1304	AAA	472	299.0	0	CaERG11_0_Clotri_F4_A	0	Clotri	F4	A	L001	0.0	5000000	3958634	3940041	1267738	3883611	154008
1305	TTG	472	653.0	0	CaERG11_0_Clotri_F4_A	0	Clotri	F4	A	L001	0.0	5000000	3958634	3940041	1267738	3883611	154008
1306	TTA	472	255.0	0	CaERG11_0_Clotri_F4_A	0	Clotri	F4	A	L001	0.0	5000000	3958634	3940041	1267738	3883611	154008
1307	ATG	472	354.0	0	CaERG11_0_Clotri_F4_A	0	Clotri	F4	A	L001	0.0	5000000	3958634	3940041	1267738	3883611	154008
1308	AAC	472	305.0	0	CaERG11_0_Clotri_F4_A	0	Clotri	F4	A	L001	0.0	5000000	3958634	3940041	1267738	3883611	154008
1309	AAT	472	245.0	0	CaERG11_0_Clotri_F4_A	0	Clotri	F4	A	L001	0.0	5000000	3958634	3940041	1267738	3883611	154008
1310	CCT	472	400.0	0	CaERG11_0_Clotri_F4_A	0	Clotri	F4	A	L001	0.0	5000000	3958634	3940041	1267738	3883611	154008
1311	CCA	472	241.0	0	CaERG11_0_Clotri_F4_A	0	Clotri	F4	A	L001	0.0	5000000	3958634	3940041	1267738	3883611	154008
1312	CAG	472	507.0	0	CaERG11_0_Clotri_F4_A	0	Clotri	F4	A	L001	0.0	5000000	3958634	3940041	1267738	3883611	154008
1313	CAA	472	360.0	0	CaERG11_0_Clotri_F4_A	0	Clotri	F4	A	L001	0.0	5000000	3958634	3940041	1267738	3883611	154008
1314	AGA	472	382.0	0	CaERG11_0_Clotri_F4_A	0	Clotri	F4	A	L001	0.0	5000000	3958634	3940041	1267738	3883611	154008
1315	CGT	472	296.0	0	CaERG11_0_Clotri_F4_A	0	Clotri	F4	A	L001	0.0	5000000	3958634	3940041	1267738	3883611	154008
1316	TCT	472	369.0	0	CaERG11_0_Clotri_F4_A	0	Clotri	F4	A	L001	0.0	5000000	3958634	3940041	1267738	3883611	154008
1317	TCC	472	704.0	0	CaERG11_0_Clotri_F4_A	0	Clotri	F4	A	L001	0.0	5000000	3958634	3940041	1267738	3883611	154008
1318	ACC	472	314.0	0	CaERG11_0_Clotri_F4_A	0	Clotri	F4	A	L001	0.0	5000000	3958634	3940041	1267738	3883611	154008
1319	ACT	472	359.0	0	CaERG11_0_Clotri_F4_A	0	Clotri	F4	A	L001	0.0	5000000	3958634	3940041	1267738	3883611	154008
1320	GTT	472	522.0	0	CaERG11_0_Clotri_F4_A	0	Clotri	F4	A	L001	0.0	5000000	3958634	3940041	1267738	3883611	154008
1321	GTC	472	419.0	0	CaERG11_0_Clotri_F4_A	0	Clotri	F4	A	L001	0.0	5000000	3958634	3940041	1267738	3883611	154008
1322	TGG	472	602.0	0	CaERG11_0_Clotri_F4_A	0	Clotri	F4	A	L001	0.0	5000000	3958634	3940041	1267738	3883611	154008
1323	TAC	472	489.0	0	CaERG11_0_Clotri_F4_A	0	Clotri	F4	A	L001	0.0	5000000	3958634	3940041	1267738	3883611	154008
1324	TAT	472	458.0	0	CaERG11_0_Clotri_F4_A	0	Clotri	F4	A	L001	0.0	5000000	3958634	3940041	1267738	3883611	154008
1325	TAA	472	8.0	0	CaERG11_0_Clotri_F4_A	0	Clotri	F4	A	L001	0.0	5000000	3958634	3940041	1267738	3883611	154008
1326	GCT	473	584.0	0	CaERG11_0_Clotri_F4_A	0	Clotri	F4	A	L001	0.0	5000000	3958634	3940041	1267738	3883611	154008
1327	GCC	473	640.0	0	CaERG11_0_Clotri_F4_A	0	Clotri	F4	A	L001	0.0	5000000	3958634	3940041	1267738	3883611	154008
1328	TGC	473	428.0	0	CaERG11_0_Clotri_F4_A	0	Clotri	F4	A	L001	0.0	5000000	3958634	3940041	1267738	3883611	154008
1329	TGT	473	595.0	0	CaERG11_0_Clotri_F4_A	0	Clotri	F4	A	L001	0.0	5000000	3958634	3940041	1267738	3883611	154008
1330	GAT	473	470.0	0	CaERG11_0_Clotri_F4_A	0	Clotri	F4	A	L001	0.0	5000000	3958634	3940041	1267738	3883611	154008
1331	GAC	473	779.0	0	CaERG11_0_Clotri_F4_A	0	Clotri	F4	A	L001	0.0	5000000	3958634	3940041	1267738	3883611	154008
1332	GAG	473	607.0	0	CaERG11_0_Clotri_F4_A	0	Clotri	F4	A	L001	0.0	5000000	3958634	3940041	1267738	3883611	154008
1333	GAA	473		0	CaERG11_0_Clotri_F4_A	0	Clotri	F4	A	L001	0.0	5000000	3958634	3940041	1267738	3883611	154008
1334	TTC	473	414.0	0	CaERG11_0_Clotri_F4_A	0	Clotri	F4	A	L001	0.0	5000000	3958634	3940041	1267738	3883611	154008
1335	TTT	473	527.0	0	CaERG11_0_Clotri_F4_A	0	Clotri	F4	A	L001	0.0	5000000	3958634	3940041	1267738	3883611	154008
1336	GGT	473	449.0	0	CaERG11_0_Clotri_F4_A	0	Clotri	F4	A	L001	0.0	5000000	3958634	3940041	1267738	3883611	154008
1337	GGA	473	470.0	0	CaERG11_0_Clotri_F4_A	0	Clotri	F4	A	L001	0.0	5000000	3958634	3940041	1267738	3883611	154008
1338	CAC	473	546.0	0	CaERG11_0_Clotri_F4_A	0	Clotri	F4	A	L001	0.0	5000000	3958634	3940041	1267738	3883611	154008
1339	CAT	473	498.0	0	CaERG11_0_Clotri_F4_A	0	Clotri	F4	A	L001	0.0	5000000	3958634	3940041	1267738	3883611	154008
1340	ATC	473	755.0	0	CaERG11_0_Clotri_F4_A	0	Clotri	F4	A	L001	0.0	5000000	3958634	3940041	1267738	3883611	154008
1341	ATT	473	486.0	0	CaERG11_0_Clotri_F4_A	0	Clotri	F4	A	L001	0.0	5000000	3958634	3940041	1267738	3883611	154008
1342	AAG	473	618.0	0	CaERG11_0_Clotri_F4_A	0	Clotri	F4	A	L001	0.0	5000000	3958634	3940041	1267738	3883611	154008
1343	AAA	473	462.0	0	CaERG11_0_Clotri_F4_A	0	Clotri	F4	A	L001	0.0	5000000	3958634	3940041	1267738	3883611	154008
1344	TTG	473	457.0	0	CaERG11_0_Clotri_F4_A	0	Clotri	F4	A	L001	0.0	5000000	3958634	3940041	1267738	3883611	154008
1345	TTA	473	430.0	0	CaERG11_0_Clotri_F4_A	0	Clotri	F4	A	L001	0.0	5000000	3958634	3940041	1267738	3883611	154008
1346	ATG	473	407.0	0	CaERG11_0_Clotri_F4_A	0	Clotri	F4	A	L001	0.0	5000000	3958634	3940041	1267738	3883611	154008
1347	AAC	473	668.0	0	CaERG11_0_Clotri_F4_A	0	Clotri	F4	A	L001	0.0	5000000	3958634	3940041	1267738	3883611	154008
1348	AAT	473	433.0	0	CaERG11_0_Clotri_F4_A	0	Clotri	F4	A	L001	0.0	5000000	3958634	3940041	1267738	3883611	154008
1349	CCT	473	507.0	0	CaERG11_0_Clotri_F4_A	0	Clotri	F4	A	L001	0.0	5000000	3958634	3940041	1267738	3883611	154008
1350	CCA	473	477.0	0	CaERG11_0_Clotri_F4_A	0	Clotri	F4	A	L001	0.0	5000000	3958634	3940041	1267738	3883611	154008
1351	CAG	473	421.0	0	CaERG11_0_Clotri_F4_A	0	Clotri	F4	A	L001	0.0	5000000	3958634	3940041	1267738	3883611	154008
1352	CAA	473	468.0	0	CaERG11_0_Clotri_F4_A	0	Clotri	F4	A	L001	0.0	5000000	3958634	3940041	1267738	3883611	154008
1353	AGA	473	407.0	0	CaERG11_0_Clotri_F4_A	0	Clotri	F4	A	L001	0.0	5000000	3958634	3940041	1267738	3883611	154008
1354	CGT	473	334.0	0	CaERG11_0_Clotri_F4_A	0	Clotri	F4	A	L001	0.0	5000000	3958634	3940041	1267738	3883611	154008
1355	TCT	473	707.0	0	CaERG11_0_Clotri_F4_A	0	Clotri	F4	A	L001	0.0	5000000	3958634	3940041	1267738	3883611	154008
1356	TCC	473	441.0	0	CaERG11_0_Clotri_F4_A	0	Clotri	F4	A	L001	0.0	5000000	3958634	3940041	1267738	3883611	154008
1357	ACC	473	492.0	0	CaERG11_0_Clotri_F4_A	0	Clotri	F4	A	L001	0.0	5000000	3958634	3940041	1267738	3883611	154008
1358	ACT	473	565.0	0	CaERG11_0_Clotri_F4_A	0	Clotri	F4	A	L001	0.0	5000000	3958634	3940041	1267738	3883611	154008
1359	GTT	473	774.0	0	CaERG11_0_Clotri_F4_A	0	Clotri	F4	A	L001	0.0	5000000	3958634	3940041	1267738	3883611	154008
1360	GTC	473	670.0	0	CaERG11_0_Clotri_F4_A	0	Clotri	F4	A	L001	0.0	5000000	3958634	3940041	1267738	3883611	154008
1361	TGG	473	594.0	0	CaERG11_0_Clotri_F4_A	0	Clotri	F4	A	L001	0.0	5000000	3958634	3940041	1267738	3883611	154008
1362	TAC	473	565.0	0	CaERG11_0_Clotri_F4_A	0	Clotri	F4	A	L001	0.0	5000000	3958634	3940041	1267738	3883611	154008
1363	TAT	473	536.0	0	CaERG11_0_Clotri_F4_A	0	Clotri	F4	A	L001	0.0	5000000	3958634	3940041	1267738	3883611	154008
1364	TAA	473	5503.0	0	CaERG11_0_Clotri_F4_A	0	Clotri	F4	A	L001	0.0	5000000	3958634	3940041	1267738	3883611	154008
1365	GCT	474	419.0	0	CaERG11_0_Clotri_F4_A	0	Clotri	F4	A	L001	0.0	5000000	3958634	3940041	1267738	3883611	154008
1366	GCC	474	411.0	0	CaERG11_0_Clotri_F4_A	0	Clotri	F4	A	L001	0.0	5000000	3958634	3940041	1267738	3883611	154008
1367	TGC	474	806.0	0	CaERG11_0_Clotri_F4_A	0	Clotri	F4	A	L001	0.0	5000000	3958634	3940041	1267738	3883611	154008
1368	TGT	474	565.0	0	CaERG11_0_Clotri_F4_A	0	Clotri	F4	A	L001	0.0	5000000	3958634	3940041	1267738	3883611	154008
1369	GAT	474	436.0	0	CaERG11_0_Clotri_F4_A	0	Clotri	F4	A	L001	0.0	5000000	3958634	3940041	1267738	3883611	154008
1370	GAC	474	567.0	0	CaERG11_0_Clotri_F4_A	0	Clotri	F4	A	L001	0.0	5000000	3958634	3940041	1267738	3883611	154008
1371	GAG	474	717.0	0	CaERG11_0_Clotri_F4_A	0	Clotri	F4	A	L001	0.0	5000000	3958634	3940041	1267738	3883611	154008
1372	GAA	474	752.0	0	CaERG11_0_Clotri_F4_A	0	Clotri	F4	A	L001	0.0	5000000	3958634	3940041	1267738	3883611	154008
1373	TTC	474	715.0	0	CaERG11_0_Clotri_F4_A	0	Clotri	F4	A	L001	0.0	5000000	3958634	3940041	1267738	3883611	154008
1374	TTT	474	522.0	0	CaERG11_0_Clotri_F4_A	0	Clotri	F4	A	L001	0.0	5000000	3958634	3940041	1267738	3883611	154008
1375	GGT	474	283.0	0	CaERG11_0_Clotri_F4_A	0	Clotri	F4	A	L001	0.0	5000000	3958634	3940041	1267738	3883611	154008
1376	GGA	474	450.0	0	CaERG11_0_Clotri_F4_A	0	Clotri	F4	A	L001	0.0	5000000	3958634	3940041	1267738	3883611	154008
1377	CAC	474	981.0	0	CaERG11_0_Clotri_F4_A	0	Clotri	F4	A	L001	0.0	5000000	3958634	3940041	1267738	3883611	154008
1378	CAT	474	655.0	0	CaERG11_0_Clotri_F4_A	0	Clotri	F4	A	L001	0.0	5000000	3958634	3940041	1267738	3883611	154008
1379	ATC	474	481.0	0	CaERG11_0_Clotri_F4_A	0	Clotri	F4	A	L001	0.0	5000000	3958634	3940041	1267738	3883611	154008
1380	ATT	474	489.0	0	CaERG11_0_Clotri_F4_A	0	Clotri	F4	A	L001	0.0	5000000	3958634	3940041	1267738	3883611	154008
1381	AAG	474	530.0	0	CaERG11_0_Clotri_F4_A	0	Clotri	F4	A	L001	0.0	5000000	3958634	3940041	1267738	3883611	154008
1382	AAA	474	659.0	0	CaERG11_0_Clotri_F4_A	0	Clotri	F4	A	L001	0.0	5000000	3958634	3940041	1267738	3883611	154008
1383	TTG	474	586.0	0	CaERG11_0_Clotri_F4_A	0	Clotri	F4	A	L001	0.0	5000000	3958634	3940041	1267738	3883611	154008
1384	TTA	474	726.0	0	CaERG11_0_Clotri_F4_A	0	Clotri	F4	A	L001	0.0	5000000	3958634	3940041	1267738	3883611	154008
1385	ATG	474	590.0	0	CaERG11_0_Clotri_F4_A	0	Clotri	F4	A	L001	0.0	5000000	3958634	3940041	1267738	3883611	154008
1386	AAC	474	430.0	0	CaERG11_0_Clotri_F4_A	0	Clotri	F4	A	L001	0.0	5000000	3958634	3940041	1267738	3883611	154008
1387	AAT	474	446.0	0	CaERG11_0_Clotri_F4_A	0	Clotri	F4	A	L001	0.0	5000000	3958634	3940041	1267738	3883611	154008
1388	CCT	474	560.0	0	CaERG11_0_Clotri_F4_A	0	Clotri	F4	A	L001	0.0	5000000	3958634	3940041	1267738	3883611	154008
1389	CCA	474	387.0	0	CaERG11_0_Clotri_F4_A	0	Clotri	F4	A	L001	0.0	5000000	3958634	3940041	1267738	3883611	154008
1390	CAG	474	398.0	0	CaERG11_0_Clotri_F4_A	0	Clotri	F4	A	L001	0.0	5000000	3958634	3940041	1267738	3883611	154008
1391	CAA	474		0	CaERG11_0_Clotri_F4_A	0	Clotri	F4	A	L001	0.0	5000000	3958634	3940041	1267738	3883611	154008
1392	AGA	474	610.0	0	CaERG11_0_Clotri_F4_A	0	Clotri	F4	A	L001	0.0	5000000	3958634	3940041	1267738	3883611	154008
1393	CGT	474	354.0	0	CaERG11_0_Clotri_F4_A	0	Clotri	F4	A	L001	0.0	5000000	3958634	3940041	1267738	3883611	154008
1394	TCT	474	523.0	0	CaERG11_0_Clotri_F4_A	0	Clotri	F4	A	L001	0.0	5000000	3958634	3940041	1267738	3883611	154008
1395	TCC	474	667.0	0	CaERG11_0_Clotri_F4_A	0	Clotri	F4	A	L001	0.0	5000000	3958634	3940041	1267738	3883611	154008
1396	ACC	474	453.0	0	CaERG11_0_Clotri_F4_A	0	Clotri	F4	A	L001	0.0	5000000	3958634	3940041	1267738	3883611	154008
1397	ACT	474	563.0	0	CaERG11_0_Clotri_F4_A	0	Clotri	F4	A	L001	0.0	5000000	3958634	3940041	1267738	3883611	154008
1398	GTT	474	568.0	0	CaERG11_0_Clotri_F4_A	0	Clotri	F4	A	L001	0.0	5000000	3958634	3940041	1267738	3883611	154008
1399	GTC	474	716.0	0	CaERG11_0_Clotri_F4_A	0	Clotri	F4	A	L001	0.0	5000000	3958634	3940041	1267738	3883611	154008
1400	TGG	474	843.0	0	CaERG11_0_Clotri_F4_A	0	Clotri	F4	A	L001	0.0	5000000	3958634	3940041	1267738	3883611	154008
1401	TAC	474	422.0	0	CaERG11_0_Clotri_F4_A	0	Clotri	F4	A	L001	0.0	5000000	3958634	3940041	1267738	3883611	154008
1402	TAT	474	559.0	0	CaERG11_0_Clotri_F4_A	0	Clotri	F4	A	L001	0.0	5000000	3958634	3940041	1267738	3883611	154008
1403	TAA	474	45.0	0	CaERG11_0_Clotri_F4_A	0	Clotri	F4	A	L001	0.0	5000000	3958634	3940041	1267738	3883611	154008
1404	GCT	475	417.0	0	CaERG11_0_Clotri_F4_A	0	Clotri	F4	A	L001	0.0	5000000	3958634	3940041	1267738	3883611	154008
1405	GCC	475	400.0	0	CaERG11_0_Clotri_F4_A	0	Clotri	F4	A	L001	0.0	5000000	3958634	3940041	1267738	3883611	154008
1406	TGC	475	101.0	0	CaERG11_0_Clotri_F4_A	0	Clotri	F4	A	L001	0.0	5000000	3958634	3940041	1267738	3883611	154008
1407	TGT	475	1894.0	0	CaERG11_0_Clotri_F4_A	0	Clotri	F4	A	L001	0.0	5000000	3958634	3940041	1267738	3883611	154008
1408	GAT	475	282.0	0	CaERG11_0_Clotri_F4_A	0	Clotri	F4	A	L001	0.0	5000000	3958634	3940041	1267738	3883611	154008
1409	GAC	475	468.0	0	CaERG11_0_Clotri_F4_A	0	Clotri	F4	A	L001	0.0	5000000	3958634	3940041	1267738	3883611	154008
1410	GAG	475	425.0	0	CaERG11_0_Clotri_F4_A	0	Clotri	F4	A	L001	0.0	5000000	3958634	3940041	1267738	3883611	154008
1411	GAA	475	422.0	0	CaERG11_0_Clotri_F4_A	0	Clotri	F4	A	L001	0.0	5000000	3958634	3940041	1267738	3883611	154008
1412	TTC	475	205.0	0	CaERG11_0_Clotri_F4_A	0	Clotri	F4	A	L001	0.0	5000000	3958634	3940041	1267738	3883611	154008
1413	TTT	475		0	CaERG11_0_Clotri_F4_A	0	Clotri	F4	A	L001	0.0	5000000	3958634	3940041	1267738	3883611	154008
1414	GGT	475	424.0	0	CaERG11_0_Clotri_F4_A	0	Clotri	F4	A	L001	0.0	5000000	3958634	3940041	1267738	3883611	154008
1415	GGA	475	203.0	0	CaERG11_0_Clotri_F4_A	0	Clotri	F4	A	L001	0.0	5000000	3958634	3940041	1267738	3883611	154008
1416	CAC	475	302.0	0	CaERG11_0_Clotri_F4_A	0	Clotri	F4	A	L001	0.0	5000000	3958634	3940041	1267738	3883611	154008
1417	CAT	475	146.0	0	CaERG11_0_Clotri_F4_A	0	Clotri	F4	A	L001	0.0	5000000	3958634	3940041	1267738	3883611	154008
1418	ATC	475	195.0	0	CaERG11_0_Clotri_F4_A	0	Clotri	F4	A	L001	0.0	5000000	3958634	3940041	1267738	3883611	154008
1419	ATT	475	206.0	0	CaERG11_0_Clotri_F4_A	0	Clotri	F4	A	L001	0.0	5000000	3958634	3940041	1267738	3883611	154008
1420	AAG	475	236.0	0	CaERG11_0_Clotri_F4_A	0	Clotri	F4	A	L001	0.0	5000000	3958634	3940041	1267738	3883611	154008
1421	AAA	475	383.0	0	CaERG11_0_Clotri_F4_A	0	Clotri	F4	A	L001	0.0	5000000	3958634	3940041	1267738	3883611	154008
1422	TTG	475	599.0	0	CaERG11_0_Clotri_F4_A	0	Clotri	F4	A	L001	0.0	5000000	3958634	3940041	1267738	3883611	154008
1423	TTA	475	414.0	0	CaERG11_0_Clotri_F4_A	0	Clotri	F4	A	L001	0.0	5000000	3958634	3940041	1267738	3883611	154008
1424	ATG	475	314.0	0	CaERG11_0_Clotri_F4_A	0	Clotri	F4	A	L001	0.0	5000000	3958634	3940041	1267738	3883611	154008
1425	AAC	475	316.0	0	CaERG11_0_Clotri_F4_A	0	Clotri	F4	A	L001	0.0	5000000	3958634	3940041	1267738	3883611	154008
1426	AAT	475	282.0	0	CaERG11_0_Clotri_F4_A	0	Clotri	F4	A	L001	0.0	5000000	3958634	3940041	1267738	3883611	154008
1427	CCT	475	439.0	0	CaERG11_0_Clotri_F4_A	0	Clotri	F4	A	L001	0.0	5000000	3958634	3940041	1267738	3883611	154008
1428	CCA	475	253.0	0	CaERG11_0_Clotri_F4_A	0	Clotri	F4	A	L001	0.0	5000000	3958634	3940041	1267738	3883611	154008
1429	CAG	475	382.0	0	CaERG11_0_Clotri_F4_A	0	Clotri	F4	A	L001	0.0	5000000	3958634	3940041	1267738	3883611	154008
1430	CAA	475	439.0	0	CaERG11_0_Clotri_F4_A	0	Clotri	F4	A	L001	0.0	5000000	3958634	3940041	1267738	3883611	154008
1431	AGA	475	224.0	0	CaERG11_0_Clotri_F4_A	0	Clotri	F4	A	L001	0.0	5000000	3958634	3940041	1267738	3883611	154008
1432	CGT	475	120.0	0	CaERG11_0_Clotri_F4_A	0	Clotri	F4	A	L001	0.0	5000000	3958634	3940041	1267738	3883611	154008
1433	TCT	475	302.0	0	CaERG11_0_Clotri_F4_A	0	Clotri	F4	A	L001	0.0	5000000	3958634	3940041	1267738	3883611	154008
1434	TCC	475	353.0	0	CaERG11_0_Clotri_F4_A	0	Clotri	F4	A	L001	0.0	5000000	3958634	3940041	1267738	3883611	154008
1435	ACC	475	391.0	0	CaERG11_0_Clotri_F4_A	0	Clotri	F4	A	L001	0.0	5000000	3958634	3940041	1267738	3883611	154008
1436	ACT	475	385.0	0	CaERG11_0_Clotri_F4_A	0	Clotri	F4	A	L001	0.0	5000000	3958634	3940041	1267738	3883611	154008
1437	GTT	475	551.0	0	CaERG11_0_Clotri_F4_A	0	Clotri	F4	A	L001	0.0	5000000	3958634	3940041	1267738	3883611	154008
1438	GTC	475	317.0	0	CaERG11_0_Clotri_F4_A	0	Clotri	F4	A	L001	0.0	5000000	3958634	3940041	1267738	3883611	154008
1439	TGG	475	210.0	0	CaERG11_0_Clotri_F4_A	0	Clotri	F4	A	L001	0.0	5000000	3958634	3940041	1267738	3883611	154008
1440	TAC	475	151.0	0	CaERG11_0_Clotri_F4_A	0	Clotri	F4	A	L001	0.0	5000000	3958634	3940041	1267738	3883611	154008
1441	TAT	475	292.0	0	CaERG11_0_Clotri_F4_A	0	Clotri	F4	A	L001	0.0	5000000	3958634	3940041	1267738	3883611	154008
1442	TAA	475	3.0	0	CaERG11_0_Clotri_F4_A	0	Clotri	F4	A	L001	0.0	5000000	3958634	3940041	1267738	3883611	154008
1443	GCT	476	603.0	0	CaERG11_0_Clotri_F4_A	0	Clotri	F4	A	L001	0.0	5000000	3958634	3940041	1267738	3883611	154008
1444	GCC	476	1033.0	0	CaERG11_0_Clotri_F4_A	0	Clotri	F4	A	L001	0.0	5000000	3958634	3940041	1267738	3883611	154008
1445	TGC	476	495.0	0	CaERG11_0_Clotri_F4_A	0	Clotri	F4	A	L001	0.0	5000000	3958634	3940041	1267738	3883611	154008
1446	TGT	476	445.0	0	CaERG11_0_Clotri_F4_A	0	Clotri	F4	A	L001	0.0	5000000	3958634	3940041	1267738	3883611	154008
1447	GAT	476	323.0	0	CaERG11_0_Clotri_F4_A	0	Clotri	F4	A	L001	0.0	5000000	3958634	3940041	1267738	3883611	154008
1448	GAC	476	428.0	0	CaERG11_0_Clotri_F4_A	0	Clotri	F4	A	L001	0.0	5000000	3958634	3940041	1267738	3883611	154008
1449	GAG	476	383.0	0	CaERG11_0_Clotri_F4_A	0	Clotri	F4	A	L001	0.0	5000000	3958634	3940041	1267738	3883611	154008
1450	GAA	476	529.0	0	CaERG11_0_Clotri_F4_A	0	Clotri	F4	A	L001	0.0	5000000	3958634	3940041	1267738	3883611	154008
1451	TTC	476	319.0	0	CaERG11_0_Clotri_F4_A	0	Clotri	F4	A	L001	0.0	5000000	3958634	3940041	1267738	3883611	154008
1452	TTT	476	530.0	0	CaERG11_0_Clotri_F4_A	0	Clotri	F4	A	L001	0.0	5000000	3958634	3940041	1267738	3883611	154008
1453	GGT	476	527.0	0	CaERG11_0_Clotri_F4_A	0	Clotri	F4	A	L001	0.0	5000000	3958634	3940041	1267738	3883611	154008
1454	GGA	476	570.0	0	CaERG11_0_Clotri_F4_A	0	Clotri	F4	A	L001	0.0	5000000	3958634	3940041	1267738	3883611	154008
1455	CAC	476	369.0	0	CaERG11_0_Clotri_F4_A	0	Clotri	F4	A	L001	0.0	5000000	3958634	3940041	1267738	3883611	154008
1456	CAT	476	381.0	0	CaERG11_0_Clotri_F4_A	0	Clotri	F4	A	L001	0.0	5000000	3958634	3940041	1267738	3883611	154008
1457	ATC	476	473.0	0	CaERG11_0_Clotri_F4_A	0	Clotri	F4	A	L001	0.0	5000000	3958634	3940041	1267738	3883611	154008
1458	ATT	476	392.0	0	CaERG11_0_Clotri_F4_A	0	Clotri	F4	A	L001	0.0	5000000	3958634	3940041	1267738	3883611	154008
1459	AAG	476	318.0	0	CaERG11_0_Clotri_F4_A	0	Clotri	F4	A	L001	0.0	5000000	3958634	3940041	1267738	3883611	154008
1460	AAA	476	248.0	0	CaERG11_0_Clotri_F4_A	0	Clotri	F4	A	L001	0.0	5000000	3958634	3940041	1267738	3883611	154008
1461	TTG	476	678.0	0	CaERG11_0_Clotri_F4_A	0	Clotri	F4	A	L001	0.0	5000000	3958634	3940041	1267738	3883611	154008
1462	TTA	476	427.0	0	CaERG11_0_Clotri_F4_A	0	Clotri	F4	A	L001	0.0	5000000	3958634	3940041	1267738	3883611	154008
1463	ATG	476	597.0	0	CaERG11_0_Clotri_F4_A	0	Clotri	F4	A	L001	0.0	5000000	3958634	3940041	1267738	3883611	154008
1464	AAC	476	716.0	0	CaERG11_0_Clotri_F4_A	0	Clotri	F4	A	L001	0.0	5000000	3958634	3940041	1267738	3883611	154008
1465	AAT	476	521.0	0	CaERG11_0_Clotri_F4_A	0	Clotri	F4	A	L001	0.0	5000000	3958634	3940041	1267738	3883611	154008
1466	CCT	476	303.0	0	CaERG11_0_Clotri_F4_A	0	Clotri	F4	A	L001	0.0	5000000	3958634	3940041	1267738	3883611	154008
1467	CCA	476	252.0	0	CaERG11_0_Clotri_F4_A	0	Clotri	F4	A	L001	0.0	5000000	3958634	3940041	1267738	3883611	154008
1468	CAG	476	584.0	0	CaERG11_0_Clotri_F4_A	0	Clotri	F4	A	L001	0.0	5000000	3958634	3940041	1267738	3883611	154008
1469	CAA	476	389.0	0	CaERG11_0_Clotri_F4_A	0	Clotri	F4	A	L001	0.0	5000000	3958634	3940041	1267738	3883611	154008
1470	AGA	476	351.0	0	CaERG11_0_Clotri_F4_A	0	Clotri	F4	A	L001	0.0	5000000	3958634	3940041	1267738	3883611	154008
1471	CGT	476	320.0	0	CaERG11_0_Clotri_F4_A	0	Clotri	F4	A	L001	0.0	5000000	3958634	3940041	1267738	3883611	154008
1472	TCT	476	598.0	0	CaERG11_0_Clotri_F4_A	0	Clotri	F4	A	L001	0.0	5000000	3958634	3940041	1267738	3883611	154008
1473	TCC	476	615.0	0	CaERG11_0_Clotri_F4_A	0	Clotri	F4	A	L001	0.0	5000000	3958634	3940041	1267738	3883611	154008
1474	ACC	476	577.0	0	CaERG11_0_Clotri_F4_A	0	Clotri	F4	A	L001	0.0	5000000	3958634	3940041	1267738	3883611	154008
1475	ACT	476	453.0	0	CaERG11_0_Clotri_F4_A	0	Clotri	F4	A	L001	0.0	5000000	3958634	3940041	1267738	3883611	154008
1476	GTT	476	534.0	0	CaERG11_0_Clotri_F4_A	0	Clotri	F4	A	L001	0.0	5000000	3958634	3940041	1267738	3883611	154008
1477	GTC	476	434.0	0	CaERG11_0_Clotri_F4_A	0	Clotri	F4	A	L001	0.0	5000000	3958634	3940041	1267738	3883611	154008
1478	TGG	476	315.0	0	CaERG11_0_Clotri_F4_A	0	Clotri	F4	A	L001	0.0	5000000	3958634	3940041	1267738	3883611	154008
1479	TAC	476	244.0	0	CaERG11_0_Clotri_F4_A	0	Clotri	F4	A	L001	0.0	5000000	3958634	3940041	1267738	3883611	154008
1480	TAT	476	317.0	0	CaERG11_0_Clotri_F4_A	0	Clotri	F4	A	L001	0.0	5000000	3958634	3940041	1267738	3883611	154008
1481	TAA	476	8.0	0	CaERG11_0_Clotri_F4_A	0	Clotri	F4	A	L001	0.0	5000000	3958634	3940041	1267738	3883611	154008
1482	GCT	477	453.0	0	CaERG11_0_Clotri_F4_A	0	Clotri	F4	A	L001	0.0	5000000	3958634	3940041	1267738	3883611	154008
1483	GCC	477	632.0	0	CaERG11_0_Clotri_F4_A	0	Clotri	F4	A	L001	0.0	5000000	3958634	3940041	1267738	3883611	154008
1484	TGC	477	495.0	0	CaERG11_0_Clotri_F4_A	0	Clotri	F4	A	L001	0.0	5000000	3958634	3940041	1267738	3883611	154008
1485	TGT	477	553.0	0	CaERG11_0_Clotri_F4_A	0	Clotri	F4	A	L001	0.0	5000000	3958634	3940041	1267738	3883611	154008
1486	GAT	477	406.0	0	CaERG11_0_Clotri_F4_A	0	Clotri	F4	A	L001	0.0	5000000	3958634	3940041	1267738	3883611	154008
1487	GAC	477	1867.0	0	CaERG11_0_Clotri_F4_A	0	Clotri	F4	A	L001	0.0	5000000	3958634	3940041	1267738	3883611	154008
1488	GAG	477	770.0	0	CaERG11_0_Clotri_F4_A	0	Clotri	F4	A	L001	0.0	5000000	3958634	3940041	1267738	3883611	154008
1489	GAA	477	458.0	0	CaERG11_0_Clotri_F4_A	0	Clotri	F4	A	L001	0.0	5000000	3958634	3940041	1267738	3883611	154008
1490	TTC	477	545.0	0	CaERG11_0_Clotri_F4_A	0	Clotri	F4	A	L001	0.0	5000000	3958634	3940041	1267738	3883611	154008
1491	TTT	477	614.0	0	CaERG11_0_Clotri_F4_A	0	Clotri	F4	A	L001	0.0	5000000	3958634	3940041	1267738	3883611	154008
1492	GGT	477	920.0	0	CaERG11_0_Clotri_F4_A	0	Clotri	F4	A	L001	0.0	5000000	3958634	3940041	1267738	3883611	154008
1493	GGA	477	512.0	0	CaERG11_0_Clotri_F4_A	0	Clotri	F4	A	L001	0.0	5000000	3958634	3940041	1267738	3883611	154008
1494	CAC	477	740.0	0	CaERG11_0_Clotri_F4_A	0	Clotri	F4	A	L001	0.0	5000000	3958634	3940041	1267738	3883611	154008
1495	CAT	477	822.0	0	CaERG11_0_Clotri_F4_A	0	Clotri	F4	A	L001	0.0	5000000	3958634	3940041	1267738	3883611	154008
1496	ATC	477	495.0	0	CaERG11_0_Clotri_F4_A	0	Clotri	F4	A	L001	0.0	5000000	3958634	3940041	1267738	3883611	154008
1497	ATT	477	342.0	0	CaERG11_0_Clotri_F4_A	0	Clotri	F4	A	L001	0.0	5000000	3958634	3940041	1267738	3883611	154008
1498	AAG	477	830.0	0	CaERG11_0_Clotri_F4_A	0	Clotri	F4	A	L001	0.0	5000000	3958634	3940041	1267738	3883611	154008
1499	AAA	477	438.0	0	CaERG11_0_Clotri_F4_A	0	Clotri	F4	A	L001	0.0	5000000	3958634	3940041	1267738	3883611	154008
1500	TTG	477	625.0	0	CaERG11_0_Clotri_F4_A	0	Clotri	F4	A	L001	0.0	5000000	3958634	3940041	1267738	3883611	154008
1501	TTA	477	451.0	0	CaERG11_0_Clotri_F4_A	0	Clotri	F4	A	L001	0.0	5000000	3958634	3940041	1267738	3883611	154008
1502	ATG	477	363.0	0	CaERG11_0_Clotri_F4_A	0	Clotri	F4	A	L001	0.0	5000000	3958634	3940041	1267738	3883611	154008
1503	AAC	477	551.0	0	CaERG11_0_Clotri_F4_A	0	Clotri	F4	A	L001	0.0	5000000	3958634	3940041	1267738	3883611	154008
1504	AAT	477	730.0	0	CaERG11_0_Clotri_F4_A	0	Clotri	F4	A	L001	0.0	5000000	3958634	3940041	1267738	3883611	154008
1505	CCT	477	757.0	0	CaERG11_0_Clotri_F4_A	0	Clotri	F4	A	L001	0.0	5000000	3958634	3940041	1267738	3883611	154008
1506	CCA	477	620.0	0	CaERG11_0_Clotri_F4_A	0	Clotri	F4	A	L001	0.0	5000000	3958634	3940041	1267738	3883611	154008
1507	CAG	477	584.0	0	CaERG11_0_Clotri_F4_A	0	Clotri	F4	A	L001	0.0	5000000	3958634	3940041	1267738	3883611	154008
1508	CAA	477	810.0	0	CaERG11_0_Clotri_F4_A	0	Clotri	F4	A	L001	0.0	5000000	3958634	3940041	1267738	3883611	154008
1509	AGA	477	539.0	0	CaERG11_0_Clotri_F4_A	0	Clotri	F4	A	L001	0.0	5000000	3958634	3940041	1267738	3883611	154008
1510	CGT	477	542.0	0	CaERG11_0_Clotri_F4_A	0	Clotri	F4	A	L001	0.0	5000000	3958634	3940041	1267738	3883611	154008
1511	TCT	477	369.0	0	CaERG11_0_Clotri_F4_A	0	Clotri	F4	A	L001	0.0	5000000	3958634	3940041	1267738	3883611	154008
1512	TCC	477	1214.0	0	CaERG11_0_Clotri_F4_A	0	Clotri	F4	A	L001	0.0	5000000	3958634	3940041	1267738	3883611	154008
1513	ACC	477	600.0	0	CaERG11_0_Clotri_F4_A	0	Clotri	F4	A	L001	0.0	5000000	3958634	3940041	1267738	3883611	154008
1514	ACT	477	529.0	0	CaERG11_0_Clotri_F4_A	0	Clotri	F4	A	L001	0.0	5000000	3958634	3940041	1267738	3883611	154008
1515	GTT	477	933.0	0	CaERG11_0_Clotri_F4_A	0	Clotri	F4	A	L001	0.0	5000000	3958634	3940041	1267738	3883611	154008
1516	GTC	477	766.0	0	CaERG11_0_Clotri_F4_A	0	Clotri	F4	A	L001	0.0	5000000	3958634	3940041	1267738	3883611	154008
1517	TGG	477	705.0	0	CaERG11_0_Clotri_F4_A	0	Clotri	F4	A	L001	0.0	5000000	3958634	3940041	1267738	3883611	154008
1518	TAC	477		0	CaERG11_0_Clotri_F4_A	0	Clotri	F4	A	L001	0.0	5000000	3958634	3940041	1267738	3883611	154008
1519	TAT	477	390.0	0	CaERG11_0_Clotri_F4_A	0	Clotri	F4	A	L001	0.0	5000000	3958634	3940041	1267738	3883611	154008
1520	TAA	477	355.0	0	CaERG11_0_Clotri_F4_A	0	Clotri	F4	A	L001	0.0	5000000	3958634	3940041	1267738	3883611	154008
1521	GCT	479	908.0	0	CaERG11_0_Clotri_F4_A	0	Clotri	F4	A	L001	0.0	5000000	3958634	3940041	1267738	3883611	154008
1522	GCC	479	1268.0	0	CaERG11_0_Clotri_F4_A	0	Clotri	F4	A	L001	0.0	5000000	3958634	3940041	1267738	3883611	154008
1523	TGC	479	570.0	0	CaERG11_0_Clotri_F4_A	0	Clotri	F4	A	L001	0.0	5000000	3958634	3940041	1267738	3883611	154008
1524	TGT	479	680.0	0	CaERG11_0_Clotri_F4_A	0	Clotri	F4	A	L001	0.0	5000000	3958634	3940041	1267738	3883611	154008
1525	GAT	479	590.0	0	CaERG11_0_Clotri_F4_A	0	Clotri	F4	A	L001	0.0	5000000	3958634	3940041	1267738	3883611	154008
1526	GAC	479	718.0	0	CaERG11_0_Clotri_F4_A	0	Clotri	F4	A	L001	0.0	5000000	3958634	3940041	1267738	3883611	154008
1527	GAG	479	604.0	0	CaERG11_0_Clotri_F4_A	0	Clotri	F4	A	L001	0.0	5000000	3958634	3940041	1267738	3883611	154008
1528	GAA	479	649.0	0	CaERG11_0_Clotri_F4_A	0	Clotri	F4	A	L001	0.0	5000000	3958634	3940041	1267738	3883611	154008
1529	TTC	479	816.0	0	CaERG11_0_Clotri_F4_A	0	Clotri	F4	A	L001	0.0	5000000	3958634	3940041	1267738	3883611	154008
1530	TTT	479	755.0	0	CaERG11_0_Clotri_F4_A	0	Clotri	F4	A	L001	0.0	5000000	3958634	3940041	1267738	3883611	154008
1531	GGT	479	726.0	0	CaERG11_0_Clotri_F4_A	0	Clotri	F4	A	L001	0.0	5000000	3958634	3940041	1267738	3883611	154008
1532	GGA	479	716.0	0	CaERG11_0_Clotri_F4_A	0	Clotri	F4	A	L001	0.0	5000000	3958634	3940041	1267738	3883611	154008
1533	CAC	479	417.0	0	CaERG11_0_Clotri_F4_A	0	Clotri	F4	A	L001	0.0	5000000	3958634	3940041	1267738	3883611	154008
1534	CAT	479	588.0	0	CaERG11_0_Clotri_F4_A	0	Clotri	F4	A	L001	0.0	5000000	3958634	3940041	1267738	3883611	154008
1535	ATC	479	897.0	0	CaERG11_0_Clotri_F4_A	0	Clotri	F4	A	L001	0.0	5000000	3958634	3940041	1267738	3883611	154008
1536	ATT	479	938.0	0	CaERG11_0_Clotri_F4_A	0	Clotri	F4	A	L001	0.0	5000000	3958634	3940041	1267738	3883611	154008
1537	AAG	479	6124.0	0	CaERG11_0_Clotri_F4_A	0	Clotri	F4	A	L001	0.0	5000000	3958634	3940041	1267738	3883611	154008
1538	AAA	479	570.0	0	CaERG11_0_Clotri_F4_A	0	Clotri	F4	A	L001	0.0	5000000	3958634	3940041	1267738	3883611	154008
1539	TTG	479	1097.0	0	CaERG11_0_Clotri_F4_A	0	Clotri	F4	A	L001	0.0	5000000	3958634	3940041	1267738	3883611	154008
1540	TTA	479	931.0	0	CaERG11_0_Clotri_F4_A	0	Clotri	F4	A	L001	0.0	5000000	3958634	3940041	1267738	3883611	154008
1541	ATG	479	705.0	0	CaERG11_0_Clotri_F4_A	0	Clotri	F4	A	L001	0.0	5000000	3958634	3940041	1267738	3883611	154008
1542	AAC	479	676.0	0	CaERG11_0_Clotri_F4_A	0	Clotri	F4	A	L001	0.0	5000000	3958634	3940041	1267738	3883611	154008
1543	AAT	479	362.0	0	CaERG11_0_Clotri_F4_A	0	Clotri	F4	A	L001	0.0	5000000	3958634	3940041	1267738	3883611	154008
1544	CCT	479	748.0	0	CaERG11_0_Clotri_F4_A	0	Clotri	F4	A	L001	0.0	5000000	3958634	3940041	1267738	3883611	154008
1545	CCA	479	1140.0	0	CaERG11_0_Clotri_F4_A	0	Clotri	F4	A	L001	0.0	5000000	3958634	3940041	1267738	3883611	154008
1546	CAG	479		0	CaERG11_0_Clotri_F4_A	0	Clotri	F4	A	L001	0.0	5000000	3958634	3940041	1267738	3883611	154008
1547	CAA	479	1056.0	0	CaERG11_0_Clotri_F4_A	0	Clotri	F4	A	L001	0.0	5000000	3958634	3940041	1267738	3883611	154008
1548	AGA	479	431.0	0	CaERG11_0_Clotri_F4_A	0	Clotri	F4	A	L001	0.0	5000000	3958634	3940041	1267738	3883611	154008
1549	CGT	479	332.0	0	CaERG11_0_Clotri_F4_A	0	Clotri	F4	A	L001	0.0	5000000	3958634	3940041	1267738	3883611	154008
1550	TCT	479	1061.0	0	CaERG11_0_Clotri_F4_A	0	Clotri	F4	A	L001	0.0	5000000	3958634	3940041	1267738	3883611	154008
1551	TCC	479	898.0	0	CaERG11_0_Clotri_F4_A	0	Clotri	F4	A	L001	0.0	5000000	3958634	3940041	1267738	3883611	154008
1552	ACC	479	1096.0	0	CaERG11_0_Clotri_F4_A	0	Clotri	F4	A	L001	0.0	5000000	3958634	3940041	1267738	3883611	154008
1553	ACT	479	881.0	0	CaERG11_0_Clotri_F4_A	0	Clotri	F4	A	L001	0.0	5000000	3958634	3940041	1267738	3883611	154008
1554	GTT	479	724.0	0	CaERG11_0_Clotri_F4_A	0	Clotri	F4	A	L001	0.0	5000000	3958634	3940041	1267738	3883611	154008
1555	GTC	479	1013.0	0	CaERG11_0_Clotri_F4_A	0	Clotri	F4	A	L001	0.0	5000000	3958634	3940041	1267738	3883611	154008
1556	TGG	479	442.0	0	CaERG11_0_Clotri_F4_A	0	Clotri	F4	A	L001	0.0	5000000	3958634	3940041	1267738	3883611	154008
1557	TAC	479	670.0	0	CaERG11_0_Clotri_F4_A	0	Clotri	F4	A	L001	0.0	5000000	3958634	3940041	1267738	3883611	154008
1558	TAT	479	682.0	0	CaERG11_0_Clotri_F4_A	0	Clotri	F4	A	L001	0.0	5000000	3958634	3940041	1267738	3883611	154008
1559	TAA	479	6.0	0	CaERG11_0_Clotri_F4_A	0	Clotri	F4	A	L001	0.0	5000000	3958634	3940041	1267738	3883611	154008
1560	GCT	480	651.0	0	CaERG11_0_Clotri_F4_A	0	Clotri	F4	A	L001	0.0	5000000	3958634	3940041	1267738	3883611	154008
1561	GCC	480	672.0	0	CaERG11_0_Clotri_F4_A	0	Clotri	F4	A	L001	0.0	5000000	3958634	3940041	1267738	3883611	154008
1562	TGC	480	680.0	0	CaERG11_0_Clotri_F4_A	0	Clotri	F4	A	L001	0.0	5000000	3958634	3940041	1267738	3883611	154008
1563	TGT	480	546.0	0	CaERG11_0_Clotri_F4_A	0	Clotri	F4	A	L001	0.0	5000000	3958634	3940041	1267738	3883611	154008
1564	GAT	480	341.0	0	CaERG11_0_Clotri_F4_A	0	Clotri	F4	A	L001	0.0	5000000	3958634	3940041	1267738	3883611	154008
1565	GAC	480	409.0	0	CaERG11_0_Clotri_F4_A	0	Clotri	F4	A	L001	0.0	5000000	3958634	3940041	1267738	3883611	154008
1566	GAG	480	515.0	0	CaERG11_0_Clotri_F4_A	0	Clotri	F4	A	L001	0.0	5000000	3958634	3940041	1267738	3883611	154008
1567	GAA	480	495.0	0	CaERG11_0_Clotri_F4_A	0	Clotri	F4	A	L001	0.0	5000000	3958634	3940041	1267738	3883611	154008
1568	TTC	480	666.0	0	CaERG11_0_Clotri_F4_A	0	Clotri	F4	A	L001	0.0	5000000	3958634	3940041	1267738	3883611	154008
1569	TTT	480	504.0	0	CaERG11_0_Clotri_F4_A	0	Clotri	F4	A	L001	0.0	5000000	3958634	3940041	1267738	3883611	154008
1570	GGT	480	575.0	0	CaERG11_0_Clotri_F4_A	0	Clotri	F4	A	L001	0.0	5000000	3958634	3940041	1267738	3883611	154008
1571	GGA	480	765.0	0	CaERG11_0_Clotri_F4_A	0	Clotri	F4	A	L001	0.0	5000000	3958634	3940041	1267738	3883611	154008
1572	CAC	480	919.0	0	CaERG11_0_Clotri_F4_A	0	Clotri	F4	A	L001	0.0	5000000	3958634	3940041	1267738	3883611	154008
1573	CAT	480	591.0	0	CaERG11_0_Clotri_F4_A	0	Clotri	F4	A	L001	0.0	5000000	3958634	3940041	1267738	3883611	154008
1574	ATC	480	597.0	0	CaERG11_0_Clotri_F4_A	0	Clotri	F4	A	L001	0.0	5000000	3958634	3940041	1267738	3883611	154008
1575	ATT	480	639.0	0	CaERG11_0_Clotri_F4_A	0	Clotri	F4	A	L001	0.0	5000000	3958634	3940041	1267738	3883611	154008
1576	AAG	480	474.0	0	CaERG11_0_Clotri_F4_A	0	Clotri	F4	A	L001	0.0	5000000	3958634	3940041	1267738	3883611	154008
1577	AAA	480	883.0	0	CaERG11_0_Clotri_F4_A	0	Clotri	F4	A	L001	0.0	5000000	3958634	3940041	1267738	3883611	154008
1578	TTG	480	561.0	0	CaERG11_0_Clotri_F4_A	0	Clotri	F4	A	L001	0.0	5000000	3958634	3940041	1267738	3883611	154008
1579	TTA	480	781.0	0	CaERG11_0_Clotri_F4_A	0	Clotri	F4	A	L001	0.0	5000000	3958634	3940041	1267738	3883611	154008
1580	ATG	480	597.0	0	CaERG11_0_Clotri_F4_A	0	Clotri	F4	A	L001	0.0	5000000	3958634	3940041	1267738	3883611	154008
1581	AAC	480	609.0	0	CaERG11_0_Clotri_F4_A	0	Clotri	F4	A	L001	0.0	5000000	3958634	3940041	1267738	3883611	154008
1582	AAT	480	667.0	0	CaERG11_0_Clotri_F4_A	0	Clotri	F4	A	L001	0.0	5000000	3958634	3940041	1267738	3883611	154008
1583	CCT	480	680.0	0	CaERG11_0_Clotri_F4_A	0	Clotri	F4	A	L001	0.0	5000000	3958634	3940041	1267738	3883611	154008
1584	CCA	480	492.0	0	CaERG11_0_Clotri_F4_A	0	Clotri	F4	A	L001	0.0	5000000	3958634	3940041	1267738	3883611	154008
1585	CAG	480	619.0	0	CaERG11_0_Clotri_F4_A	0	Clotri	F4	A	L001	0.0	5000000	3958634	3940041	1267738	3883611	154008
1586	CAA	480	711.0	0	CaERG11_0_Clotri_F4_A	0	Clotri	F4	A	L001	0.0	5000000	3958634	3940041	1267738	3883611	154008
1587	AGA	480	290.0	0	CaERG11_0_Clotri_F4_A	0	Clotri	F4	A	L001	0.0	5000000	3958634	3940041	1267738	3883611	154008
1588	CGT	480	318.0	0	CaERG11_0_Clotri_F4_A	0	Clotri	F4	A	L001	0.0	5000000	3958634	3940041	1267738	3883611	154008
1589	TCT	480	746.0	0	CaERG11_0_Clotri_F4_A	0	Clotri	F4	A	L001	0.0	5000000	3958634	3940041	1267738	3883611	154008
1590	TCC	480	726.0	0	CaERG11_0_Clotri_F4_A	0	Clotri	F4	A	L001	0.0	5000000	3958634	3940041	1267738	3883611	154008
1591	ACC	480	733.0	0	CaERG11_0_Clotri_F4_A	0	Clotri	F4	A	L001	0.0	5000000	3958634	3940041	1267738	3883611	154008
1592	ACT	480	388.0	0	CaERG11_0_Clotri_F4_A	0	Clotri	F4	A	L001	0.0	5000000	3958634	3940041	1267738	3883611	154008
1593	GTT	480	454.0	0	CaERG11_0_Clotri_F4_A	0	Clotri	F4	A	L001	0.0	5000000	3958634	3940041	1267738	3883611	154008
1594	GTC	480	638.0	0	CaERG11_0_Clotri_F4_A	0	Clotri	F4	A	L001	0.0	5000000	3958634	3940041	1267738	3883611	154008
1595	TGG	480	590.0	0	CaERG11_0_Clotri_F4_A	0	Clotri	F4	A	L001	0.0	5000000	3958634	3940041	1267738	3883611	154008
1596	TAC	480	724.0	0	CaERG11_0_Clotri_F4_A	0	Clotri	F4	A	L001	0.0	5000000	3958634	3940041	1267738	3883611	154008
1597	TAT	480	667.0	0	CaERG11_0_Clotri_F4_A	0	Clotri	F4	A	L001	0.0	5000000	3958634	3940041	1267738	3883611	154008
1598	TAA	480	1.0	0	CaERG11_0_Clotri_F4_A	0	Clotri	F4	A	L001	0.0	5000000	3958634	3940041	1267738	3883611	154008
1599	GCT	481	465.0	0	CaERG11_0_Clotri_F4_A	0	Clotri	F4	A	L001	0.0	5000000	3958634	3940041	1267738	3883611	154008
1600	GCC	481	676.0	0	CaERG11_0_Clotri_F4_A	0	Clotri	F4	A	L001	0.0	5000000	3958634	3940041	1267738	3883611	154008
1601	TGC	481	554.0	0	CaERG11_0_Clotri_F4_A	0	Clotri	F4	A	L001	0.0	5000000	3958634	3940041	1267738	3883611	154008
1602	TGT	481	497.0	0	CaERG11_0_Clotri_F4_A	0	Clotri	F4	A	L001	0.0	5000000	3958634	3940041	1267738	3883611	154008
1603	GAT	481	537.0	0	CaERG11_0_Clotri_F4_A	0	Clotri	F4	A	L001	0.0	5000000	3958634	3940041	1267738	3883611	154008
1604	GAC	481	623.0	0	CaERG11_0_Clotri_F4_A	0	Clotri	F4	A	L001	0.0	5000000	3958634	3940041	1267738	3883611	154008
1605	GAG	481	423.0	0	CaERG11_0_Clotri_F4_A	0	Clotri	F4	A	L001	0.0	5000000	3958634	3940041	1267738	3883611	154008
1606	GAA	481	320.0	0	CaERG11_0_Clotri_F4_A	0	Clotri	F4	A	L001	0.0	5000000	3958634	3940041	1267738	3883611	154008
1607	TTC	481	686.0	0	CaERG11_0_Clotri_F4_A	0	Clotri	F4	A	L001	0.0	5000000	3958634	3940041	1267738	3883611	154008
1608	TTT	481	560.0	0	CaERG11_0_Clotri_F4_A	0	Clotri	F4	A	L001	0.0	5000000	3958634	3940041	1267738	3883611	154008
1609	GGT	481	364.0	0	CaERG11_0_Clotri_F4_A	0	Clotri	F4	A	L001	0.0	5000000	3958634	3940041	1267738	3883611	154008
1610	GGA	481		0	CaERG11_0_Clotri_F4_A	0	Clotri	F4	A	L001	0.0	5000000	3958634	3940041	1267738	3883611	154008
1611	CAC	481	499.0	0	CaERG11_0_Clotri_F4_A	0	Clotri	F4	A	L001	0.0	5000000	3958634	3940041	1267738	3883611	154008
1612	CAT	481	445.0	0	CaERG11_0_Clotri_F4_A	0	Clotri	F4	A	L001	0.0	5000000	3958634	3940041	1267738	3883611	154008
1613	ATC	481	533.0	0	CaERG11_0_Clotri_F4_A	0	Clotri	F4	A	L001	0.0	5000000	3958634	3940041	1267738	3883611	154008
1614	ATT	481	582.0	0	CaERG11_0_Clotri_F4_A	0	Clotri	F4	A	L001	0.0	5000000	3958634	3940041	1267738	3883611	154008
1615	AAG	481	544.0	0	CaERG11_0_Clotri_F4_A	0	Clotri	F4	A	L001	0.0	5000000	3958634	3940041	1267738	3883611	154008
1616	AAA	481	325.0	0	CaERG11_0_Clotri_F4_A	0	Clotri	F4	A	L001	0.0	5000000	3958634	3940041	1267738	3883611	154008
1617	TTG	481	627.0	0	CaERG11_0_Clotri_F4_A	0	Clotri	F4	A	L001	0.0	5000000	3958634	3940041	1267738	3883611	154008
1618	TTA	481	716.0	0	CaERG11_0_Clotri_F4_A	0	Clotri	F4	A	L001	0.0	5000000	3958634	3940041	1267738	3883611	154008
1619	ATG	481	614.0	0	CaERG11_0_Clotri_F4_A	0	Clotri	F4	A	L001	0.0	5000000	3958634	3940041	1267738	3883611	154008
1620	AAC	481	482.0	0	CaERG11_0_Clotri_F4_A	0	Clotri	F4	A	L001	0.0	5000000	3958634	3940041	1267738	3883611	154008
1621	AAT	481	494.0	0	CaERG11_0_Clotri_F4_A	0	Clotri	F4	A	L001	0.0	5000000	3958634	3940041	1267738	3883611	154008
1622	CCT	481	690.0	0	CaERG11_0_Clotri_F4_A	0	Clotri	F4	A	L001	0.0	5000000	3958634	3940041	1267738	3883611	154008
1623	CCA	481	500.0	0	CaERG11_0_Clotri_F4_A	0	Clotri	F4	A	L001	0.0	5000000	3958634	3940041	1267738	3883611	154008
1624	CAG	481	563.0	0	CaERG11_0_Clotri_F4_A	0	Clotri	F4	A	L001	0.0	5000000	3958634	3940041	1267738	3883611	154008
1625	CAA	481	731.0	0	CaERG11_0_Clotri_F4_A	0	Clotri	F4	A	L001	0.0	5000000	3958634	3940041	1267738	3883611	154008
1626	AGA	481	353.0	0	CaERG11_0_Clotri_F4_A	0	Clotri	F4	A	L001	0.0	5000000	3958634	3940041	1267738	3883611	154008
1627	CGT	481	422.0	0	CaERG11_0_Clotri_F4_A	0	Clotri	F4	A	L001	0.0	5000000	3958634	3940041	1267738	3883611	154008
1628	TCT	481	642.0	0	CaERG11_0_Clotri_F4_A	0	Clotri	F4	A	L001	0.0	5000000	3958634	3940041	1267738	3883611	154008
1629	TCC	481	626.0	0	CaERG11_0_Clotri_F4_A	0	Clotri	F4	A	L001	0.0	5000000	3958634	3940041	1267738	3883611	154008
1630	ACC	481	411.0	0	CaERG11_0_Clotri_F4_A	0	Clotri	F4	A	L001	0.0	5000000	3958634	3940041	1267738	3883611	154008
1631	ACT	481	588.0	0	CaERG11_0_Clotri_F4_A	0	Clotri	F4	A	L001	0.0	5000000	3958634	3940041	1267738	3883611	154008
1632	GTT	481	410.0	0	CaERG11_0_Clotri_F4_A	0	Clotri	F4	A	L001	0.0	5000000	3958634	3940041	1267738	3883611	154008
1633	GTC	481	673.0	0	CaERG11_0_Clotri_F4_A	0	Clotri	F4	A	L001	0.0	5000000	3958634	3940041	1267738	3883611	154008
1634	TGG	481	385.0	0	CaERG11_0_Clotri_F4_A	0	Clotri	F4	A	L001	0.0	5000000	3958634	3940041	1267738	3883611	154008
1635	TAC	481	417.0	0	CaERG11_0_Clotri_F4_A	0	Clotri	F4	A	L001	0.0	5000000	3958634	3940041	1267738	3883611	154008
1636	TAT	481	521.0	0	CaERG11_0_Clotri_F4_A	0	Clotri	F4	A	L001	0.0	5000000	3958634	3940041	1267738	3883611	154008
1637	TAA	481		0	CaERG11_0_Clotri_F4_A	0	Clotri	F4	A	L001	0.0	5000000	3958634	3940041	1267738	3883611	154008
1638	GCT	483	655.0	0	CaERG11_0_Clotri_F4_A	0	Clotri	F4	A	L001	0.0	5000000	3958634	3940041	1267738	3883611	154008
1639	GCC	483	452.0	0	CaERG11_0_Clotri_F4_A	0	Clotri	F4	A	L001	0.0	5000000	3958634	3940041	1267738	3883611	154008
1640	TGC	483	484.0	0	CaERG11_0_Clotri_F4_A	0	Clotri	F4	A	L001	0.0	5000000	3958634	3940041	1267738	3883611	154008
1641	TGT	483	304.0	0	CaERG11_0_Clotri_F4_A	0	Clotri	F4	A	L001	0.0	5000000	3958634	3940041	1267738	3883611	154008
1642	GAT	483	309.0	0	CaERG11_0_Clotri_F4_A	0	Clotri	F4	A	L001	0.0	5000000	3958634	3940041	1267738	3883611	154008
1643	GAC	483	584.0	0	CaERG11_0_Clotri_F4_A	0	Clotri	F4	A	L001	0.0	5000000	3958634	3940041	1267738	3883611	154008
1644	GAG	483	458.0	0	CaERG11_0_Clotri_F4_A	0	Clotri	F4	A	L001	0.0	5000000	3958634	3940041	1267738	3883611	154008
1645	GAA	483	354.0	0	CaERG11_0_Clotri_F4_A	0	Clotri	F4	A	L001	0.0	5000000	3958634	3940041	1267738	3883611	154008
1646	TTC	483	573.0	0	CaERG11_0_Clotri_F4_A	0	Clotri	F4	A	L001	0.0	5000000	3958634	3940041	1267738	3883611	154008
1647	TTT	483	475.0	0	CaERG11_0_Clotri_F4_A	0	Clotri	F4	A	L001	0.0	5000000	3958634	3940041	1267738	3883611	154008
1648	GGT	483	482.0	0	CaERG11_0_Clotri_F4_A	0	Clotri	F4	A	L001	0.0	5000000	3958634	3940041	1267738	3883611	154008
1649	GGA	483	548.0	0	CaERG11_0_Clotri_F4_A	0	Clotri	F4	A	L001	0.0	5000000	3958634	3940041	1267738	3883611	154008
1650	CAC	483	621.0	0	CaERG11_0_Clotri_F4_A	0	Clotri	F4	A	L001	0.0	5000000	3958634	3940041	1267738	3883611	154008
1651	CAT	483	432.0	0	CaERG11_0_Clotri_F4_A	0	Clotri	F4	A	L001	0.0	5000000	3958634	3940041	1267738	3883611	154008
1652	ATC	483	473.0	0	CaERG11_0_Clotri_F4_A	0	Clotri	F4	A	L001	0.0	5000000	3958634	3940041	1267738	3883611	154008
1653	ATT	483	444.0	0	CaERG11_0_Clotri_F4_A	0	Clotri	F4	A	L001	0.0	5000000	3958634	3940041	1267738	3883611	154008
1654	AAG	483	603.0	0	CaERG11_0_Clotri_F4_A	0	Clotri	F4	A	L001	0.0	5000000	3958634	3940041	1267738	3883611	154008
1655	AAA	483	352.0	0	CaERG11_0_Clotri_F4_A	0	Clotri	F4	A	L001	0.0	5000000	3958634	3940041	1267738	3883611	154008
1656	TTG	483	583.0	0	CaERG11_0_Clotri_F4_A	0	Clotri	F4	A	L001	0.0	5000000	3958634	3940041	1267738	3883611	154008
1657	TTA	483	390.0	0	CaERG11_0_Clotri_F4_A	0	Clotri	F4	A	L001	0.0	5000000	3958634	3940041	1267738	3883611	154008
1658	ATG	483	535.0	0	CaERG11_0_Clotri_F4_A	0	Clotri	F4	A	L001	0.0	5000000	3958634	3940041	1267738	3883611	154008
1659	AAC	483	300.0	0	CaERG11_0_Clotri_F4_A	0	Clotri	F4	A	L001	0.0	5000000	3958634	3940041	1267738	3883611	154008
1660	AAT	483	516.0	0	CaERG11_0_Clotri_F4_A	0	Clotri	F4	A	L001	0.0	5000000	3958634	3940041	1267738	3883611	154008
1661	CCT	483	293.0	0	CaERG11_0_Clotri_F4_A	0	Clotri	F4	A	L001	0.0	5000000	3958634	3940041	1267738	3883611	154008
1662	CCA	483	476.0	0	CaERG11_0_Clotri_F4_A	0	Clotri	F4	A	L001	0.0	5000000	3958634	3940041	1267738	3883611	154008
1663	CAG	483	331.0	0	CaERG11_0_Clotri_F4_A	0	Clotri	F4	A	L001	0.0	5000000	3958634	3940041	1267738	3883611	154008
1664	CAA	483	362.0	0	CaERG11_0_Clotri_F4_A	0	Clotri	F4	A	L001	0.0	5000000	3958634	3940041	1267738	3883611	154008
1665	AGA	483	257.0	0	CaERG11_0_Clotri_F4_A	0	Clotri	F4	A	L001	0.0	5000000	3958634	3940041	1267738	3883611	154008
1666	CGT	483	322.0	0	CaERG11_0_Clotri_F4_A	0	Clotri	F4	A	L001	0.0	5000000	3958634	3940041	1267738	3883611	154008
1667	TCT	483	696.0	0	CaERG11_0_Clotri_F4_A	0	Clotri	F4	A	L001	0.0	5000000	3958634	3940041	1267738	3883611	154008
1668	TCC	483	475.0	0	CaERG11_0_Clotri_F4_A	0	Clotri	F4	A	L001	0.0	5000000	3958634	3940041	1267738	3883611	154008
1669	ACC	483	565.0	0	CaERG11_0_Clotri_F4_A	0	Clotri	F4	A	L001	0.0	5000000	3958634	3940041	1267738	3883611	154008
1670	ACT	483	618.0	0	CaERG11_0_Clotri_F4_A	0	Clotri	F4	A	L001	0.0	5000000	3958634	3940041	1267738	3883611	154008
1671	GTT	483	405.0	0	CaERG11_0_Clotri_F4_A	0	Clotri	F4	A	L001	0.0	5000000	3958634	3940041	1267738	3883611	154008
1672	GTC	483	344.0	0	CaERG11_0_Clotri_F4_A	0	Clotri	F4	A	L001	0.0	5000000	3958634	3940041	1267738	3883611	154008
1673	TGG	483	542.0	0	CaERG11_0_Clotri_F4_A	0	Clotri	F4	A	L001	0.0	5000000	3958634	3940041	1267738	3883611	154008
1674	TAC	483	725.0	0	CaERG11_0_Clotri_F4_A	0	Clotri	F4	A	L001	0.0	5000000	3958634	3940041	1267738	3883611	154008
1675	TAT	483	503.0	0	CaERG11_0_Clotri_F4_A	0	Clotri	F4	A	L001	0.0	5000000	3958634	3940041	1267738	3883611	154008
1676	TAA	483	12.0	0	CaERG11_0_Clotri_F4_A	0	Clotri	F4	A	L001	0.0	5000000	3958634	3940041	1267738	3883611	154008
1677	GCT	484	629.0	0	CaERG11_0_Clotri_F4_A	0	Clotri	F4	A	L001	0.0	5000000	3958634	3940041	1267738	3883611	154008
1678	GCC	484	711.0	0	CaERG11_0_Clotri_F4_A	0	Clotri	F4	A	L001	0.0	5000000	3958634	3940041	1267738	3883611	154008
1679	TGC	484	493.0	0	CaERG11_0_Clotri_F4_A	0	Clotri	F4	A	L001	0.0	5000000	3958634	3940041	1267738	3883611	154008
1680	TGT	484	547.0	0	CaERG11_0_Clotri_F4_A	0	Clotri	F4	A	L001	0.0	5000000	3958634	3940041	1267738	3883611	154008
1681	GAT	484	315.0	0	CaERG11_0_Clotri_F4_A	0	Clotri	F4	A	L001	0.0	5000000	3958634	3940041	1267738	3883611	154008
1682	GAC	484	347.0	0	CaERG11_0_Clotri_F4_A	0	Clotri	F4	A	L001	0.0	5000000	3958634	3940041	1267738	3883611	154008
1683	GAG	484	334.0	0	CaERG11_0_Clotri_F4_A	0	Clotri	F4	A	L001	0.0	5000000	3958634	3940041	1267738	3883611	154008
1684	GAA	484	375.0	0	CaERG11_0_Clotri_F4_A	0	Clotri	F4	A	L001	0.0	5000000	3958634	3940041	1267738	3883611	154008
1685	TTC	484	844.0	0	CaERG11_0_Clotri_F4_A	0	Clotri	F4	A	L001	0.0	5000000	3958634	3940041	1267738	3883611	154008
1686	TTT	484	548.0	0	CaERG11_0_Clotri_F4_A	0	Clotri	F4	A	L001	0.0	5000000	3958634	3940041	1267738	3883611	154008
1687	GGT	484	579.0	0	CaERG11_0_Clotri_F4_A	0	Clotri	F4	A	L001	0.0	5000000	3958634	3940041	1267738	3883611	154008
1688	GGA	484	404.0	0	CaERG11_0_Clotri_F4_A	0	Clotri	F4	A	L001	0.0	5000000	3958634	3940041	1267738	3883611	154008
1689	CAC	484	435.0	0	CaERG11_0_Clotri_F4_A	0	Clotri	F4	A	L001	0.0	5000000	3958634	3940041	1267738	3883611	154008
1690	CAT	484	520.0	0	CaERG11_0_Clotri_F4_A	0	Clotri	F4	A	L001	0.0	5000000	3958634	3940041	1267738	3883611	154008
1691	ATC	484	697.0	0	CaERG11_0_Clotri_F4_A	0	Clotri	F4	A	L001	0.0	5000000	3958634	3940041	1267738	3883611	154008
1692	ATT	484	511.0	0	CaERG11_0_Clotri_F4_A	0	Clotri	F4	A	L001	0.0	5000000	3958634	3940041	1267738	3883611	154008
1693	AAG	484	224.0	0	CaERG11_0_Clotri_F4_A	0	Clotri	F4	A	L001	0.0	5000000	3958634	3940041	1267738	3883611	154008
1694	AAA	484	196.0	0	CaERG11_0_Clotri_F4_A	0	Clotri	F4	A	L001	0.0	5000000	3958634	3940041	1267738	3883611	154008
1695	TTG	484	575.0	0	CaERG11_0_Clotri_F4_A	0	Clotri	F4	A	L001	0.0	5000000	3958634	3940041	1267738	3883611	154008
1696	TTA	484		0	CaERG11_0_Clotri_F4_A	0	Clotri	F4	A	L001	0.0	5000000	3958634	3940041	1267738	3883611	154008
1697	ATG	484	421.0	0	CaERG11_0_Clotri_F4_A	0	Clotri	F4	A	L001	0.0	5000000	3958634	3940041	1267738	3883611	154008
1698	AAC	484	448.0	0	CaERG11_0_Clotri_F4_A	0	Clotri	F4	A	L001	0.0	5000000	3958634	3940041	1267738	3883611	154008
1699	AAT	484	271.0	0	CaERG11_0_Clotri_F4_A	0	Clotri	F4	A	L001	0.0	5000000	3958634	3940041	1267738	3883611	154008
1700	CCT	484	243.0	0	CaERG11_0_Clotri_F4_A	0	Clotri	F4	A	L001	0.0	5000000	3958634	3940041	1267738	3883611	154008
1701	CCA	484	301.0	0	CaERG11_0_Clotri_F4_A	0	Clotri	F4	A	L001	0.0	5000000	3958634	3940041	1267738	3883611	154008
1702	CAG	484	580.0	0	CaERG11_0_Clotri_F4_A	0	Clotri	F4	A	L001	0.0	5000000	3958634	3940041	1267738	3883611	154008
1703	CAA	484	408.0	0	CaERG11_0_Clotri_F4_A	0	Clotri	F4	A	L001	0.0	5000000	3958634	3940041	1267738	3883611	154008
1704	AGA	484	342.0	0	CaERG11_0_Clotri_F4_A	0	Clotri	F4	A	L001	0.0	5000000	3958634	3940041	1267738	3883611	154008
1705	CGT	484	272.0	0	CaERG11_0_Clotri_F4_A	0	Clotri	F4	A	L001	0.0	5000000	3958634	3940041	1267738	3883611	154008
1706	TCT	484	436.0	0	CaERG11_0_Clotri_F4_A	0	Clotri	F4	A	L001	0.0	5000000	3958634	3940041	1267738	3883611	154008
1707	TCC	484	784.0	0	CaERG11_0_Clotri_F4_A	0	Clotri	F4	A	L001	0.0	5000000	3958634	3940041	1267738	3883611	154008
1708	ACC	484	562.0	0	CaERG11_0_Clotri_F4_A	0	Clotri	F4	A	L001	0.0	5000000	3958634	3940041	1267738	3883611	154008
1709	ACT	484	459.0	0	CaERG11_0_Clotri_F4_A	0	Clotri	F4	A	L001	0.0	5000000	3958634	3940041	1267738	3883611	154008
1710	GTT	484	528.0	0	CaERG11_0_Clotri_F4_A	0	Clotri	F4	A	L001	0.0	5000000	3958634	3940041	1267738	3883611	154008
1711	GTC	484	422.0	0	CaERG11_0_Clotri_F4_A	0	Clotri	F4	A	L001	0.0	5000000	3958634	3940041	1267738	3883611	154008
1712	TGG	484	743.0	0	CaERG11_0_Clotri_F4_A	0	Clotri	F4	A	L001	0.0	5000000	3958634	3940041	1267738	3883611	154008
1713	TAC	484	464.0	0	CaERG11_0_Clotri_F4_A	0	Clotri	F4	A	L001	0.0	5000000	3958634	3940041	1267738	3883611	154008
1714	TAT	484	351.0	0	CaERG11_0_Clotri_F4_A	0	Clotri	F4	A	L001	0.0	5000000	3958634	3940041	1267738	3883611	154008
1715	TAA	484	9.0	0	CaERG11_0_Clotri_F4_A	0	Clotri	F4	A	L001	0.0	5000000	3958634	3940041	1267738	3883611	154008
1716	GCT	503	621.0	0	CaERG11_0_Clotri_F4_A	0	Clotri	F4	A	L001	0.0	5000000	3958634	3940041	1267738	3883611	154008
1717	GCC	503	443.0	0	CaERG11_0_Clotri_F4_A	0	Clotri	F4	A	L001	0.0	5000000	3958634	3940041	1267738	3883611	154008
1718	TGC	503	455.0	0	CaERG11_0_Clotri_F4_A	0	Clotri	F4	A	L001	0.0	5000000	3958634	3940041	1267738	3883611	154008
1719	TGT	503	522.0	0	CaERG11_0_Clotri_F4_A	0	Clotri	F4	A	L001	0.0	5000000	3958634	3940041	1267738	3883611	154008
1720	GAT	503	453.0	0	CaERG11_0_Clotri_F4_A	0	Clotri	F4	A	L001	0.0	5000000	3958634	3940041	1267738	3883611	154008
1721	GAC	503	529.0	0	CaERG11_0_Clotri_F4_A	0	Clotri	F4	A	L001	0.0	5000000	3958634	3940041	1267738	3883611	154008
1722	GAG	503	455.0	0	CaERG11_0_Clotri_F4_A	0	Clotri	F4	A	L001	0.0	5000000	3958634	3940041	1267738	3883611	154008
1723	GAA	503	437.0	0	CaERG11_0_Clotri_F4_A	0	Clotri	F4	A	L001	0.0	5000000	3958634	3940041	1267738	3883611	154008
1724	TTC	503	398.0	0	CaERG11_0_Clotri_F4_A	0	Clotri	F4	A	L001	0.0	5000000	3958634	3940041	1267738	3883611	154008
1725	TTT	503	634.0	0	CaERG11_0_Clotri_F4_A	0	Clotri	F4	A	L001	0.0	5000000	3958634	3940041	1267738	3883611	154008
1726	GGT	503	363.0	0	CaERG11_0_Clotri_F4_A	0	Clotri	F4	A	L001	0.0	5000000	3958634	3940041	1267738	3883611	154008
1727	GGA	503	597.0	0	CaERG11_0_Clotri_F4_A	0	Clotri	F4	A	L001	0.0	5000000	3958634	3940041	1267738	3883611	154008
1728	CAC	503	389.0	0	CaERG11_0_Clotri_F4_A	0	Clotri	F4	A	L001	0.0	5000000	3958634	3940041	1267738	3883611	154008
1729	CAT	503	1423.0	0	CaERG11_0_Clotri_F4_A	0	Clotri	F4	A	L001	0.0	5000000	3958634	3940041	1267738	3883611	154008
1730	ATC	503	329.0	0	CaERG11_0_Clotri_F4_A	0	Clotri	F4	A	L001	0.0	5000000	3958634	3940041	1267738	3883611	154008
1731	ATT	503	280.0	0	CaERG11_0_Clotri_F4_A	0	Clotri	F4	A	L001	0.0	5000000	3958634	3940041	1267738	3883611	154008
1732	AAG	503	304.0	0	CaERG11_0_Clotri_F4_A	0	Clotri	F4	A	L001	0.0	5000000	3958634	3940041	1267738	3883611	154008
1733	AAA	503	323.0	0	CaERG11_0_Clotri_F4_A	0	Clotri	F4	A	L001	0.0	5000000	3958634	3940041	1267738	3883611	154008
1734	TTG	503	438.0	0	CaERG11_0_Clotri_F4_A	0	Clotri	F4	A	L001	0.0	5000000	3958634	3940041	1267738	3883611	154008
1735	TTA	503	347.0	0	CaERG11_0_Clotri_F4_A	0	Clotri	F4	A	L001	0.0	5000000	3958634	3940041	1267738	3883611	154008
1736	ATG	503	407.0	0	CaERG11_0_Clotri_F4_A	0	Clotri	F4	A	L001	0.0	5000000	3958634	3940041	1267738	3883611	154008
1737	AAC	503	391.0	0	CaERG11_0_Clotri_F4_A	0	Clotri	F4	A	L001	0.0	5000000	3958634	3940041	1267738	3883611	154008
1738	AAT	503	646.0	0	CaERG11_0_Clotri_F4_A	0	Clotri	F4	A	L001	0.0	5000000	3958634	3940041	1267738	3883611	154008
1739	CCT	503		0	CaERG11_0_Clotri_F4_A	0	Clotri	F4	A	L001	0.0	5000000	3958634	3940041	1267738	3883611	154008
1740	CCA	503	529.0	0	CaERG11_0_Clotri_F4_A	0	Clotri	F4	A	L001	0.0	5000000	3958634	3940041	1267738	3883611	154008
1741	CAG	503	486.0	0	CaERG11_0_Clotri_F4_A	0	Clotri	F4	A	L001	0.0	5000000	3958634	3940041	1267738	3883611	154008
1742	CAA	503	371.0	0	CaERG11_0_Clotri_F4_A	0	Clotri	F4	A	L001	0.0	5000000	3958634	3940041	1267738	3883611	154008
1743	AGA	503	541.0	0	CaERG11_0_Clotri_F4_A	0	Clotri	F4	A	L001	0.0	5000000	3958634	3940041	1267738	3883611	154008
1744	CGT	503	532.0	0	CaERG11_0_Clotri_F4_A	0	Clotri	F4	A	L001	0.0	5000000	3958634	3940041	1267738	3883611	154008
1745	TCT	503	609.0	0	CaERG11_0_Clotri_F4_A	0	Clotri	F4	A	L001	0.0	5000000	3958634	3940041	1267738	3883611	154008
1746	TCC	503	460.0	0	CaERG11_0_Clotri_F4_A	0	Clotri	F4	A	L001	0.0	5000000	3958634	3940041	1267738	3883611	154008
1747	ACC	503	565.0	0	CaERG11_0_Clotri_F4_A	0	Clotri	F4	A	L001	0.0	5000000	3958634	3940041	1267738	3883611	154008
1748	ACT	503	2846.0	0	CaERG11_0_Clotri_F4_A	0	Clotri	F4	A	L001	0.0	5000000	3958634	3940041	1267738	3883611	154008
1749	GTT	503	394.0	0	CaERG11_0_Clotri_F4_A	0	Clotri	F4	A	L001	0.0	5000000	3958634	3940041	1267738	3883611	154008
1750	GTC	503	376.0	0	CaERG11_0_Clotri_F4_A	0	Clotri	F4	A	L001	0.0	5000000	3958634	3940041	1267738	3883611	154008
1751	TGG	503	346.0	0	CaERG11_0_Clotri_F4_A	0	Clotri	F4	A	L001	0.0	5000000	3958634	3940041	1267738	3883611	154008
1752	TAC	503	620.0	0	CaERG11_0_Clotri_F4_A	0	Clotri	F4	A	L001	0.0	5000000	3958634	3940041	1267738	3883611	154008
1753	TAT	503	344.0	0	CaERG11_0_Clotri_F4_A	0	Clotri	F4	A	L001	0.0	5000000	3958634	3940041	1267738	3883611	154008
1754	TAA	503	1.0	0	CaERG11_0_Clotri_F4_A	0	Clotri	F4	A	L001	0.0	5000000	3958634	3940041	1267738	3883611	154008
1755	GCT	504	464.0	0	CaERG11_0_Clotri_F4_A	0	Clotri	F4	A	L001	0.0	5000000	3958634	3940041	1267738	3883611	154008
1756	GCC	504	365.0	0	CaERG11_0_Clotri_F4_A	0	Clotri	F4	A	L001	0.0	5000000	3958634	3940041	1267738	3883611	154008
1757	TGC	504	310.0	0	CaERG11_0_Clotri_F4_A	0	Clotri	F4	A	L001	0.0	5000000	3958634	3940041	1267738	3883611	154008
1758	TGT	504	531.0	0	CaERG11_0_Clotri_F4_A	0	Clotri	F4	A	L001	0.0	5000000	3958634	3940041	1267738	3883611	154008
1759	GAT	504	353.0	0	CaERG11_0_Clotri_F4_A	0	Clotri	F4	A	L001	0.0	5000000	3958634	3940041	1267738	3883611	154008
1760	GAC	504		0	CaERG11_0_Clotri_F4_A	0	Clotri	F4	A	L001	0.0	5000000	3958634	3940041	1267738	3883611	154008
1761	GAG	504	436.0	0	CaERG11_0_Clotri_F4_A	0	Clotri	F4	A	L001	0.0	5000000	3958634	3940041	1267738	3883611	154008
1762	GAA	504	581.0	0	CaERG11_0_Clotri_F4_A	0	Clotri	F4	A	L001	0.0	5000000	3958634	3940041	1267738	3883611	154008
1763	TTC	504	634.0	0	CaERG11_0_Clotri_F4_A	0	Clotri	F4	A	L001	0.0	5000000	3958634	3940041	1267738	3883611	154008
1764	TTT	504	407.0	0	CaERG11_0_Clotri_F4_A	0	Clotri	F4	A	L001	0.0	5000000	3958634	3940041	1267738	3883611	154008
1765	GGT	504	274.0	0	CaERG11_0_Clotri_F4_A	0	Clotri	F4	A	L001	0.0	5000000	3958634	3940041	1267738	3883611	154008
1766	GGA	504	374.0	0	CaERG11_0_Clotri_F4_A	0	Clotri	F4	A	L001	0.0	5000000	3958634	3940041	1267738	3883611	154008
1767	CAC	504	539.0	0	CaERG11_0_Clotri_F4_A	0	Clotri	F4	A	L001	0.0	5000000	3958634	3940041	1267738	3883611	154008
1768	CAT	504	370.0	0	CaERG11_0_Clotri_F4_A	0	Clotri	F4	A	L001	0.0	5000000	3958634	3940041	1267738	3883611	154008
1769	ATC	504	460.0	0	CaERG11_0_Clotri_F4_A	0	Clotri	F4	A	L001	0.0	5000000	3958634	3940041	1267738	3883611	154008
1770	ATT	504	354.0	0	CaERG11_0_Clotri_F4_A	0	Clotri	F4	A	L001	0.0	5000000	3958634	3940041	1267738	3883611	154008
1771	AAG	504	355.0	0	CaERG11_0_Clotri_F4_A	0	Clotri	F4	A	L001	0.0	5000000	3958634	3940041	1267738	3883611	154008
1772	AAA	504	271.0	0	CaERG11_0_Clotri_F4_A	0	Clotri	F4	A	L001	0.0	5000000	3958634	3940041	1267738	3883611	154008
1773	TTG	504	419.0	0	CaERG11_0_Clotri_F4_A	0	Clotri	F4	A	L001	0.0	5000000	3958634	3940041	1267738	3883611	154008
1774	TTA	504	399.0	0	CaERG11_0_Clotri_F4_A	0	Clotri	F4	A	L001	0.0	5000000	3958634	3940041	1267738	3883611	154008
1775	ATG	504	458.0	0	CaERG11_0_Clotri_F4_A	0	Clotri	F4	A	L001	0.0	5000000	3958634	3940041	1267738	3883611	154008
1776	AAC	504	448.0	0	CaERG11_0_Clotri_F4_A	0	Clotri	F4	A	L001	0.0	5000000	3958634	3940041	1267738	3883611	154008
1777	AAT	504	369.0	0	CaERG11_0_Clotri_F4_A	0	Clotri	F4	A	L001	0.0	5000000	3958634	3940041	1267738	3883611	154008
1778	CCT	504	614.0	0	CaERG11_0_Clotri_F4_A	0	Clotri	F4	A	L001	0.0	5000000	3958634	3940041	1267738	3883611	154008
1779	CCA	504	505.0	0	CaERG11_0_Clotri_F4_A	0	Clotri	F4	A	L001	0.0	5000000	3958634	3940041	1267738	3883611	154008
1780	CAG	504	566.0	0	CaERG11_0_Clotri_F4_A	0	Clotri	F4	A	L001	0.0	5000000	3958634	3940041	1267738	3883611	154008
1781	CAA	504	341.0	0	CaERG11_0_Clotri_F4_A	0	Clotri	F4	A	L001	0.0	5000000	3958634	3940041	1267738	3883611	154008
1782	AGA	504	261.0	0	CaERG11_0_Clotri_F4_A	0	Clotri	F4	A	L001	0.0	5000000	3958634	3940041	1267738	3883611	154008
1783	CGT	504	384.0	0	CaERG11_0_Clotri_F4_A	0	Clotri	F4	A	L001	0.0	5000000	3958634	3940041	1267738	3883611	154008
1784	TCT	504	448.0	0	CaERG11_0_Clotri_F4_A	0	Clotri	F4	A	L001	0.0	5000000	3958634	3940041	1267738	3883611	154008
1785	TCC	504	344.0	0	CaERG11_0_Clotri_F4_A	0	Clotri	F4	A	L001	0.0	5000000	3958634	3940041	1267738	3883611	154008
1786	ACC	504	373.0	0	CaERG11_0_Clotri_F4_A	0	Clotri	F4	A	L001	0.0	5000000	3958634	3940041	1267738	3883611	154008
1787	ACT	504	489.0	0	CaERG11_0_Clotri_F4_A	0	Clotri	F4	A	L001	0.0	5000000	3958634	3940041	1267738	3883611	154008
1788	GTT	504	543.0	0	CaERG11_0_Clotri_F4_A	0	Clotri	F4	A	L001	0.0	5000000	3958634	3940041	1267738	3883611	154008
1789	GTC	504	469.0	0	CaERG11_0_Clotri_F4_A	0	Clotri	F4	A	L001	0.0	5000000	3958634	3940041	1267738	3883611	154008
1790	TGG	504	605.0	0	CaERG11_0_Clotri_F4_A	0	Clotri	F4	A	L001	0.0	5000000	3958634	3940041	1267738	3883611	154008
1791	TAC	504	3857.0	0	CaERG11_0_Clotri_F4_A	0	Clotri	F4	A	L001	0.0	5000000	3958634	3940041	1267738	3883611	154008
1792	TAT	504	355.0	0	CaERG11_0_Clotri_F4_A	0	Clotri	F4	A	L001	0.0	5000000	3958634	3940041	1267738	3883611	154008
1793	TAA	504	8.0	0	CaERG11_0_Clotri_F4_A	0	Clotri	F4	A	L001	0.0	5000000	3958634	3940041	1267738	3883611	154008
1794	GCT	505	382.0	0	CaERG11_0_Clotri_F4_A	0	Clotri	F4	A	L001	0.0	5000000	3958634	3940041	1267738	3883611	154008
1795	GCC	505	494.0	0	CaERG11_0_Clotri_F4_A	0	Clotri	F4	A	L001	0.0	5000000	3958634	3940041	1267738	3883611	154008
1796	TGC	505	495.0	0	CaERG11_0_Clotri_F4_A	0	Clotri	F4	A	L001	0.0	5000000	3958634	3940041	1267738	3883611	154008
1797	TGT	505	494.0	0	CaERG11_0_Clotri_F4_A	0	Clotri	F4	A	L001	0.0	5000000	3958634	3940041	1267738	3883611	154008
1798	GAT	505	461.0	0	CaERG11_0_Clotri_F4_A	0	Clotri	F4	A	L001	0.0	5000000	3958634	3940041	1267738	3883611	154008
1799	GAC	505	333.0	0	CaERG11_0_Clotri_F4_A	0	Clotri	F4	A	L001	0.0	5000000	3958634	3940041	1267738	3883611	154008
1800	GAG	505	475.0	0	CaERG11_0_Clotri_F4_A	0	Clotri	F4	A	L001	0.0	5000000	3958634	3940041	1267738	3883611	154008
1801	GAA	505	456.0	0	CaERG11_0_Clotri_F4_A	0	Clotri	F4	A	L001	0.0	5000000	3958634	3940041	1267738	3883611	154008
1802	TTC	505	724.0	0	CaERG11_0_Clotri_F4_A	0	Clotri	F4	A	L001	0.0	5000000	3958634	3940041	1267738	3883611	154008
1803	TTT	505	550.0	0	CaERG11_0_Clotri_F4_A	0	Clotri	F4	A	L001	0.0	5000000	3958634	3940041	1267738	3883611	154008
1804	GGT	505	354.0	0	CaERG11_0_Clotri_F4_A	0	Clotri	F4	A	L001	0.0	5000000	3958634	3940041	1267738	3883611	154008
1805	GGA	505	536.0	0	CaERG11_0_Clotri_F4_A	0	Clotri	F4	A	L001	0.0	5000000	3958634	3940041	1267738	3883611	154008
1806	CAC	505	476.0	0	CaERG11_0_Clotri_F4_A	0	Clotri	F4	A	L001	0.0	5000000	3958634	3940041	1267738	3883611	154008
1807	CAT	505	460.0	0	CaERG11_0_Clotri_F4_A	0	Clotri	F4	A	L001	0.0	5000000	3958634	3940041	1267738	3883611	154008
1808	ATC	505	491.0	0	CaERG11_0_Clotri_F4_A	0	Clotri	F4	A	L001	0.0	5000000	3958634	3940041	1267738	3883611	154008
1809	ATT	505	372.0	0	CaERG11_0_Clotri_F4_A	0	Clotri	F4	A	L001	0.0	5000000	3958634	3940041	1267738	3883611	154008
1810	AAG	505	384.0	0	CaERG11_0_Clotri_F4_A	0	Clotri	F4	A	L001	0.0	5000000	3958634	3940041	1267738	3883611	154008
1811	AAA	505	251.0	0	CaERG11_0_Clotri_F4_A	0	Clotri	F4	A	L001	0.0	5000000	3958634	3940041	1267738	3883611	154008
1812	TTG	505	512.0	0	CaERG11_0_Clotri_F4_A	0	Clotri	F4	A	L001	0.0	5000000	3958634	3940041	1267738	3883611	154008
1813	TTA	505	489.0	0	CaERG11_0_Clotri_F4_A	0	Clotri	F4	A	L001	0.0	5000000	3958634	3940041	1267738	3883611	154008
1814	ATG	505	522.0	0	CaERG11_0_Clotri_F4_A	0	Clotri	F4	A	L001	0.0	5000000	3958634	3940041	1267738	3883611	154008
1815	AAC	505	661.0	0	CaERG11_0_Clotri_F4_A	0	Clotri	F4	A	L001	0.0	5000000	3958634	3940041	1267738	3883611	154008
1816	AAT	505	365.0	0	CaERG11_0_Clotri_F4_A	0	Clotri	F4	A	L001	0.0	5000000	3958634	3940041	1267738	3883611	154008
1817	CCT	505	440.0	0	CaERG11_0_Clotri_F4_A	0	Clotri	F4	A	L001	0.0	5000000	3958634	3940041	1267738	3883611	154008
1818	CCA	505	513.0	0	CaERG11_0_Clotri_F4_A	0	Clotri	F4	A	L001	0.0	5000000	3958634	3940041	1267738	3883611	154008
1819	CAG	505	408.0	0	CaERG11_0_Clotri_F4_A	0	Clotri	F4	A	L001	0.0	5000000	3958634	3940041	1267738	3883611	154008
1820	CAA	505	398.0	0	CaERG11_0_Clotri_F4_A	0	Clotri	F4	A	L001	0.0	5000000	3958634	3940041	1267738	3883611	154008
1821	AGA	505	436.0	0	CaERG11_0_Clotri_F4_A	0	Clotri	F4	A	L001	0.0	5000000	3958634	3940041	1267738	3883611	154008
1822	CGT	505	481.0	0	CaERG11_0_Clotri_F4_A	0	Clotri	F4	A	L001	0.0	5000000	3958634	3940041	1267738	3883611	154008
1823	TCT	505	505.0	0	CaERG11_0_Clotri_F4_A	0	Clotri	F4	A	L001	0.0	5000000	3958634	3940041	1267738	3883611	154008
1824	TCC	505	490.0	0	CaERG11_0_Clotri_F4_A	0	Clotri	F4	A	L001	0.0	5000000	3958634	3940041	1267738	3883611	154008
1825	ACC	505	451.0	0	CaERG11_0_Clotri_F4_A	0	Clotri	F4	A	L001	0.0	5000000	3958634	3940041	1267738	3883611	154008
1826	ACT	505	335.0	0	CaERG11_0_Clotri_F4_A	0	Clotri	F4	A	L001	0.0	5000000	3958634	3940041	1267738	3883611	154008
1827	GTT	505	527.0	0	CaERG11_0_Clotri_F4_A	0	Clotri	F4	A	L001	0.0	5000000	3958634	3940041	1267738	3883611	154008
1828	GTC	505	570.0	0	CaERG11_0_Clotri_F4_A	0	Clotri	F4	A	L001	0.0	5000000	3958634	3940041	1267738	3883611	154008
1829	TGG	505	362.0	0	CaERG11_0_Clotri_F4_A	0	Clotri	F4	A	L001	0.0	5000000	3958634	3940041	1267738	3883611	154008
1830	TAC	505	450.0	0	CaERG11_0_Clotri_F4_A	0	Clotri	F4	A	L001	0.0	5000000	3958634	3940041	1267738	3883611	154008
1831	TAT	505		0	CaERG11_0_Clotri_F4_A	0	Clotri	F4	A	L001	0.0	5000000	3958634	3940041	1267738	3883611	154008
1832	TAA	505	5.0	0	CaERG11_0_Clotri_F4_A	0	Clotri	F4	A	L001	0.0	5000000	3958634	3940041	1267738	3883611	154008
1833	GCT	506	235.0	0	CaERG11_0_Clotri_F4_A	0	Clotri	F4	A	L001	0.0	5000000	3958634	3940041	1267738	3883611	154008
1834	GCC	506	332.0	0	CaERG11_0_Clotri_F4_A	0	Clotri	F4	A	L001	0.0	5000000	3958634	3940041	1267738	3883611	154008
1835	TGC	506	299.0	0	CaERG11_0_Clotri_F4_A	0	Clotri	F4	A	L001	0.0	5000000	3958634	3940041	1267738	3883611	154008
1836	TGT	506	310.0	0	CaERG11_0_Clotri_F4_A	0	Clotri	F4	A	L001	0.0	5000000	3958634	3940041	1267738	3883611	154008
1837	GAT	506	253.0	0	CaERG11_0_Clotri_F4_A	0	Clotri	F4	A	L001	0.0	5000000	3958634	3940041	1267738	3883611	154008
1838	GAC	506	341.0	0	CaERG11_0_Clotri_F4_A	0	Clotri	F4	A	L001	0.0	5000000	3958634	3940041	1267738	3883611	154008
1839	GAG	506	380.0	0	CaERG11_0_Clotri_F4_A	0	Clotri	F4	A	L001	0.0	5000000	3958634	3940041	1267738	3883611	154008
1840	GAA	506	203.0	0	CaERG11_0_Clotri_F4_A	0	Clotri	F4	A	L001	0.0	5000000	3958634	3940041	1267738	3883611	154008
1841	TTC	506	352.0	0	CaERG11_0_Clotri_F4_A	0	Clotri	F4	A	L001	0.0	5000000	3958634	3940041	1267738	3883611	154008
1842	TTT	506	317.0	0	CaERG11_0_Clotri_F4_A	0	Clotri	F4	A	L001	0.0	5000000	3958634	3940041	1267738	3883611	154008
1843	GGT	506	338.0	0	CaERG11_0_Clotri_F4_A	0	Clotri	F4	A	L001	0.0	5000000	3958634	3940041	1267738	3883611	154008
1844	GGA	506	279.0	0	CaERG11_0_Clotri_F4_A	0	Clotri	F4	A	L001	0.0	5000000	3958634	3940041	1267738	3883611	154008
1845	CAC	506	316.0	0	CaERG11_0_Clotri_F4_A	0	Clotri	F4	A	L001	0.0	5000000	3958634	3940041	1267738	3883611	154008
1846	CAT	506	304.0	0	CaERG11_0_Clotri_F4_A	0	Clotri	F4	A	L001	0.0	5000000	3958634	3940041	1267738	3883611	154008
1847	ATC	506	659.0	0	CaERG11_0_Clotri_F4_A	0	Clotri	F4	A	L001	0.0	5000000	3958634	3940041	1267738	3883611	154008
1848	ATT	506	273.0	0	CaERG11_0_Clotri_F4_A	0	Clotri	F4	A	L001	0.0	5000000	3958634	3940041	1267738	3883611	154008
1849	AAG	506	188.0	0	CaERG11_0_Clotri_F4_A	0	Clotri	F4	A	L001	0.0	5000000	3958634	3940041	1267738	3883611	154008
1850	AAA	506	215.0	0	CaERG11_0_Clotri_F4_A	0	Clotri	F4	A	L001	0.0	5000000	3958634	3940041	1267738	3883611	154008
1851	TTG	506	328.0	0	CaERG11_0_Clotri_F4_A	0	Clotri	F4	A	L001	0.0	5000000	3958634	3940041	1267738	3883611	154008
1852	TTA	506	313.0	0	CaERG11_0_Clotri_F4_A	0	Clotri	F4	A	L001	0.0	5000000	3958634	3940041	1267738	3883611	154008
1853	ATG	506	276.0	0	CaERG11_0_Clotri_F4_A	0	Clotri	F4	A	L001	0.0	5000000	3958634	3940041	1267738	3883611	154008
1854	AAC	506	287.0	0	CaERG11_0_Clotri_F4_A	0	Clotri	F4	A	L001	0.0	5000000	3958634	3940041	1267738	3883611	154008
1855	AAT	506	248.0	0	CaERG11_0_Clotri_F4_A	0	Clotri	F4	A	L001	0.0	5000000	3958634	3940041	1267738	3883611	154008
1856	CCT	506	443.0	0	CaERG11_0_Clotri_F4_A	0	Clotri	F4	A	L001	0.0	5000000	3958634	3940041	1267738	3883611	154008
1857	CCA	506	369.0	0	CaERG11_0_Clotri_F4_A	0	Clotri	F4	A	L001	0.0	5000000	3958634	3940041	1267738	3883611	154008
1858	CAG	506	309.0	0	CaERG11_0_Clotri_F4_A	0	Clotri	F4	A	L001	0.0	5000000	3958634	3940041	1267738	3883611	154008
1859	CAA	506	305.0	0	CaERG11_0_Clotri_F4_A	0	Clotri	F4	A	L001	0.0	5000000	3958634	3940041	1267738	3883611	154008
1860	AGA	506	531.0	0	CaERG11_0_Clotri_F4_A	0	Clotri	F4	A	L001	0.0	5000000	3958634	3940041	1267738	3883611	154008
1861	CGT	506	358.0	0	CaERG11_0_Clotri_F4_A	0	Clotri	F4	A	L001	0.0	5000000	3958634	3940041	1267738	3883611	154008
1862	TCT	506	428.0	0	CaERG11_0_Clotri_F4_A	0	Clotri	F4	A	L001	0.0	5000000	3958634	3940041	1267738	3883611	154008
1863	TCC	506	370.0	0	CaERG11_0_Clotri_F4_A	0	Clotri	F4	A	L001	0.0	5000000	3958634	3940041	1267738	3883611	154008
1864	ACC	506	371.0	0	CaERG11_0_Clotri_F4_A	0	Clotri	F4	A	L001	0.0	5000000	3958634	3940041	1267738	3883611	154008
1865	ACT	506	247.0	0	CaERG11_0_Clotri_F4_A	0	Clotri	F4	A	L001	0.0	5000000	3958634	3940041	1267738	3883611	154008
1866	GTT	506	436.0	0	CaERG11_0_Clotri_F4_A	0	Clotri	F4	A	L001	0.0	5000000	3958634	3940041	1267738	3883611	154008
1867	GTC	506	292.0	0	CaERG11_0_Clotri_F4_A	0	Clotri	F4	A	L001	0.0	5000000	3958634	3940041	1267738	3883611	154008
1868	TGG	506	390.0	0	CaERG11_0_Clotri_F4_A	0	Clotri	F4	A	L001	0.0	5000000	3958634	3940041	1267738	3883611	154008
1869	TAC	506	441.0	0	CaERG11_0_Clotri_F4_A	0	Clotri	F4	A	L001	0.0	5000000	3958634	3940041	1267738	3883611	154008
1870	TAT	506	368.0	0	CaERG11_0_Clotri_F4_A	0	Clotri	F4	A	L001	0.0	5000000	3958634	3940041	1267738	3883611	154008
1871	TAA	506	82.0	0	CaERG11_0_Clotri_F4_A	0	Clotri	F4	A	L001	0.0	5000000	3958634	3940041	1267738	3883611	154008
1872	GCT	507	434.0	0	CaERG11_0_Clotri_F4_A	0	Clotri	F4	A	L001	0.0	5000000	3958634	3940041	1267738	3883611	154008
1873	GCC	507	564.0	0	CaERG11_0_Clotri_F4_A	0	Clotri	F4	A	L001	0.0	5000000	3958634	3940041	1267738	3883611	154008
1874	TGC	507	369.0	0	CaERG11_0_Clotri_F4_A	0	Clotri	F4	A	L001	0.0	5000000	3958634	3940041	1267738	3883611	154008
1875	TGT	507	420.0	0	CaERG11_0_Clotri_F4_A	0	Clotri	F4	A	L001	0.0	5000000	3958634	3940041	1267738	3883611	154008
1876	GAT	507	302.0	0	CaERG11_0_Clotri_F4_A	0	Clotri	F4	A	L001	0.0	5000000	3958634	3940041	1267738	3883611	154008
1877	GAC	507	355.0	0	CaERG11_0_Clotri_F4_A	0	Clotri	F4	A	L001	0.0	5000000	3958634	3940041	1267738	3883611	154008
1878	GAG	507	538.0	0	CaERG11_0_Clotri_F4_A	0	Clotri	F4	A	L001	0.0	5000000	3958634	3940041	1267738	3883611	154008
1879	GAA	507	321.0	0	CaERG11_0_Clotri_F4_A	0	Clotri	F4	A	L001	0.0	5000000	3958634	3940041	1267738	3883611	154008
1880	TTC	507	433.0	0	CaERG11_0_Clotri_F4_A	0	Clotri	F4	A	L001	0.0	5000000	3958634	3940041	1267738	3883611	154008
1881	TTT	507	375.0	0	CaERG11_0_Clotri_F4_A	0	Clotri	F4	A	L001	0.0	5000000	3958634	3940041	1267738	3883611	154008
1882	GGT	507	346.0	0	CaERG11_0_Clotri_F4_A	0	Clotri	F4	A	L001	0.0	5000000	3958634	3940041	1267738	3883611	154008
1883	GGA	507	146.0	0	CaERG11_0_Clotri_F4_A	0	Clotri	F4	A	L001	0.0	5000000	3958634	3940041	1267738	3883611	154008
1884	CAC	507	293.0	0	CaERG11_0_Clotri_F4_A	0	Clotri	F4	A	L001	0.0	5000000	3958634	3940041	1267738	3883611	154008
1885	CAT	507	370.0	0	CaERG11_0_Clotri_F4_A	0	Clotri	F4	A	L001	0.0	5000000	3958634	3940041	1267738	3883611	154008
1886	ATC	507	398.0	0	CaERG11_0_Clotri_F4_A	0	Clotri	F4	A	L001	0.0	5000000	3958634	3940041	1267738	3883611	154008
1887	ATT	507	469.0	0	CaERG11_0_Clotri_F4_A	0	Clotri	F4	A	L001	0.0	5000000	3958634	3940041	1267738	3883611	154008
1888	AAG	507	481.0	0	CaERG11_0_Clotri_F4_A	0	Clotri	F4	A	L001	0.0	5000000	3958634	3940041	1267738	3883611	154008
1889	AAA	507	407.0	0	CaERG11_0_Clotri_F4_A	0	Clotri	F4	A	L001	0.0	5000000	3958634	3940041	1267738	3883611	154008
1890	TTG	507	428.0	0	CaERG11_0_Clotri_F4_A	0	Clotri	F4	A	L001	0.0	5000000	3958634	3940041	1267738	3883611	154008
1891	TTA	507	502.0	0	CaERG11_0_Clotri_F4_A	0	Clotri	F4	A	L001	0.0	5000000	3958634	3940041	1267738	3883611	154008
1892	ATG	507	444.0	0	CaERG11_0_Clotri_F4_A	0	Clotri	F4	A	L001	0.0	5000000	3958634	3940041	1267738	3883611	154008
1893	AAC	507	435.0	0	CaERG11_0_Clotri_F4_A	0	Clotri	F4	A	L001	0.0	5000000	3958634	3940041	1267738	3883611	154008
1894	AAT	507	369.0	0	CaERG11_0_Clotri_F4_A	0	Clotri	F4	A	L001	0.0	5000000	3958634	3940041	1267738	3883611	154008
1895	CCT	507	318.0	0	CaERG11_0_Clotri_F4_A	0	Clotri	F4	A	L001	0.0	5000000	3958634	3940041	1267738	3883611	154008
1896	CCA	507	519.0	0	CaERG11_0_Clotri_F4_A	0	Clotri	F4	A	L001	0.0	5000000	3958634	3940041	1267738	3883611	154008
1897	CAG	507	563.0	0	CaERG11_0_Clotri_F4_A	0	Clotri	F4	A	L001	0.0	5000000	3958634	3940041	1267738	3883611	154008
1898	CAA	507	328.0	0	CaERG11_0_Clotri_F4_A	0	Clotri	F4	A	L001	0.0	5000000	3958634	3940041	1267738	3883611	154008
1899	AGA	507	519.0	0	CaERG11_0_Clotri_F4_A	0	Clotri	F4	A	L001	0.0	5000000	3958634	3940041	1267738	3883611	154008
1900	CGT	507	345.0	0	CaERG11_0_Clotri_F4_A	0	Clotri	F4	A	L001	0.0	5000000	3958634	3940041	1267738	3883611	154008
1901	TCT	507		0	CaERG11_0_Clotri_F4_A	0	Clotri	F4	A	L001	0.0	5000000	3958634	3940041	1267738	3883611	154008
1902	TCC	507	422.0	0	CaERG11_0_Clotri_F4_A	0	Clotri	F4	A	L001	0.0	5000000	3958634	3940041	1267738	3883611	154008
1903	ACC	507	532.0	0	CaERG11_0_Clotri_F4_A	0	Clotri	F4	A	L001	0.0	5000000	3958634	3940041	1267738	3883611	154008
1904	ACT	507	266.0	0	CaERG11_0_Clotri_F4_A	0	Clotri	F4	A	L001	0.0	5000000	3958634	3940041	1267738	3883611	154008
1905	GTT	507	364.0	0	CaERG11_0_Clotri_F4_A	0	Clotri	F4	A	L001	0.0	5000000	3958634	3940041	1267738	3883611	154008
1906	GTC	507	665.0	0	CaERG11_0_Clotri_F4_A	0	Clotri	F4	A	L001	0.0	5000000	3958634	3940041	1267738	3883611	154008
1907	TGG	507	328.0	0	CaERG11_0_Clotri_F4_A	0	Clotri	F4	A	L001	0.0	5000000	3958634	3940041	1267738	3883611	154008
1908	TAC	507	500.0	0	CaERG11_0_Clotri_F4_A	0	Clotri	F4	A	L001	0.0	5000000	3958634	3940041	1267738	3883611	154008
1909	TAT	507	1175.0	0	CaERG11_0_Clotri_F4_A	0	Clotri	F4	A	L001	0.0	5000000	3958634	3940041	1267738	3883611	154008
1910	TAA	507	2.0	0	CaERG11_0_Clotri_F4_A	0	Clotri	F4	A	L001	0.0	5000000	3958634	3940041	1267738	3883611	154008
1911	GCT	508	225.0	0	CaERG11_0_Clotri_F4_A	0	Clotri	F4	A	L001	0.0	5000000	3958634	3940041	1267738	3883611	154008
1912	GCC	508	185.0	0	CaERG11_0_Clotri_F4_A	0	Clotri	F4	A	L001	0.0	5000000	3958634	3940041	1267738	3883611	154008
1913	TGC	508	181.0	0	CaERG11_0_Clotri_F4_A	0	Clotri	F4	A	L001	0.0	5000000	3958634	3940041	1267738	3883611	154008
1914	TGT	508	193.0	0	CaERG11_0_Clotri_F4_A	0	Clotri	F4	A	L001	0.0	5000000	3958634	3940041	1267738	3883611	154008
1915	GAT	508	194.0	0	CaERG11_0_Clotri_F4_A	0	Clotri	F4	A	L001	0.0	5000000	3958634	3940041	1267738	3883611	154008
1916	GAC	508	230.0	0	CaERG11_0_Clotri_F4_A	0	Clotri	F4	A	L001	0.0	5000000	3958634	3940041	1267738	3883611	154008
1917	GAG	508	240.0	0	CaERG11_0_Clotri_F4_A	0	Clotri	F4	A	L001	0.0	5000000	3958634	3940041	1267738	3883611	154008
1918	GAA	508	245.0	0	CaERG11_0_Clotri_F4_A	0	Clotri	F4	A	L001	0.0	5000000	3958634	3940041	1267738	3883611	154008
1919	TTC	508	336.0	0	CaERG11_0_Clotri_F4_A	0	Clotri	F4	A	L001	0.0	5000000	3958634	3940041	1267738	3883611	154008
1920	TTT	508	179.0	0	CaERG11_0_Clotri_F4_A	0	Clotri	F4	A	L001	0.0	5000000	3958634	3940041	1267738	3883611	154008
1921	GGT	508	355.0	0	CaERG11_0_Clotri_F4_A	0	Clotri	F4	A	L001	0.0	5000000	3958634	3940041	1267738	3883611	154008
1922	GGA	508	156.0	0	CaERG11_0_Clotri_F4_A	0	Clotri	F4	A	L001	0.0	5000000	3958634	3940041	1267738	3883611	154008
1923	CAC	508	132.0	0	CaERG11_0_Clotri_F4_A	0	Clotri	F4	A	L001	0.0	5000000	3958634	3940041	1267738	3883611	154008
1924	CAT	508	245.0	0	CaERG11_0_Clotri_F4_A	0	Clotri	F4	A	L001	0.0	5000000	3958634	3940041	1267738	3883611	154008
1925	ATC	508	245.0	0	CaERG11_0_Clotri_F4_A	0	Clotri	F4	A	L001	0.0	5000000	3958634	3940041	1267738	3883611	154008
1926	ATT	508	2231.0	0	CaERG11_0_Clotri_F4_A	0	Clotri	F4	A	L001	0.0	5000000	3958634	3940041	1267738	3883611	154008
1927	AAG	508	160.0	0	CaERG11_0_Clotri_F4_A	0	Clotri	F4	A	L001	0.0	5000000	3958634	3940041	1267738	3883611	154008
1928	AAA	508	154.0	0	CaERG11_0_Clotri_F4_A	0	Clotri	F4	A	L001	0.0	5000000	3958634	3940041	1267738	3883611	154008
1929	TTG	508	362.0	0	CaERG11_0_Clotri_F4_A	0	Clotri	F4	A	L001	0.0	5000000	3958634	3940041	1267738	3883611	154008
1930	TTA	508	240.0	0	CaERG11_0_Clotri_F4_A	0	Clotri	F4	A	L001	0.0	5000000	3958634	3940041	1267738	3883611	154008
1931	ATG	508		0	CaERG11_0_Clotri_F4_A	0	Clotri	F4	A	L001	0.0	5000000	3958634	3940041	1267738	3883611	154008
1932	AAC	508	200.0	0	CaERG11_0_Clotri_F4_A	0	Clotri	F4	A	L001	0.0	5000000	3958634	3940041	1267738	3883611	154008
1933	AAT	508	138.0	0	CaERG11_0_Clotri_F4_A	0	Clotri	F4	A	L001	0.0	5000000	3958634	3940041	1267738	3883611	154008
1934	CCT	508	232.0	0	CaERG11_0_Clotri_F4_A	0	Clotri	F4	A	L001	0.0	5000000	3958634	3940041	1267738	3883611	154008
1935	CCA	508	219.0	0	CaERG11_0_Clotri_F4_A	0	Clotri	F4	A	L001	0.0	5000000	3958634	3940041	1267738	3883611	154008
1936	CAG	508	292.0	0	CaERG11_0_Clotri_F4_A	0	Clotri	F4	A	L001	0.0	5000000	3958634	3940041	1267738	3883611	154008
1937	CAA	508	186.0	0	CaERG11_0_Clotri_F4_A	0	Clotri	F4	A	L001	0.0	5000000	3958634	3940041	1267738	3883611	154008
1938	AGA	508	170.0	0	CaERG11_0_Clotri_F4_A	0	Clotri	F4	A	L001	0.0	5000000	3958634	3940041	1267738	3883611	154008
1939	CGT	508	303.0	0	CaERG11_0_Clotri_F4_A	0	Clotri	F4	A	L001	0.0	5000000	3958634	3940041	1267738	3883611	154008
1940	TCT	508	189.0	0	CaERG11_0_Clotri_F4_A	0	Clotri	F4	A	L001	0.0	5000000	3958634	3940041	1267738	3883611	154008
1941	TCC	508	182.0	0	CaERG11_0_Clotri_F4_A	0	Clotri	F4	A	L001	0.0	5000000	3958634	3940041	1267738	3883611	154008
1942	ACC	508	208.0	0	CaERG11_0_Clotri_F4_A	0	Clotri	F4	A	L001	0.0	5000000	3958634	3940041	1267738	3883611	154008
1943	ACT	508	124.0	0	CaERG11_0_Clotri_F4_A	0	Clotri	F4	A	L001	0.0	5000000	3958634	3940041	1267738	3883611	154008
1944	GTT	508	234.0	0	CaERG11_0_Clotri_F4_A	0	Clotri	F4	A	L001	0.0	5000000	3958634	3940041	1267738	3883611	154008
1945	GTC	508	123.0	0	CaERG11_0_Clotri_F4_A	0	Clotri	F4	A	L001	0.0	5000000	3958634	3940041	1267738	3883611	154008
1946	TGG	508	314.0	0	CaERG11_0_Clotri_F4_A	0	Clotri	F4	A	L001	0.0	5000000	3958634	3940041	1267738	3883611	154008
1947	TAC	508	343.0	0	CaERG11_0_Clotri_F4_A	0	Clotri	F4	A	L001	0.0	5000000	3958634	3940041	1267738	3883611	154008
1948	TAT	508	297.0	0	CaERG11_0_Clotri_F4_A	0	Clotri	F4	A	L001	0.0	5000000	3958634	3940041	1267738	3883611	154008
1949	TAA	508	1.0	0	CaERG11_0_Clotri_F4_A	0	Clotri	F4	A	L001	0.0	5000000	3958634	3940041	1267738	3883611	154008
1950	GCT	509	418.0	0	CaERG11_0_Clotri_F4_A	0	Clotri	F4	A	L001	0.0	5000000	3958634	3940041	1267738	3883611	154008
1951	GCC	509	365.0	0	CaERG11_0_Clotri_F4_A	0	Clotri	F4	A	L001	0.0	5000000	3958634	3940041	1267738	3883611	154008
1952	TGC	509	177.0	0	CaERG11_0_Clotri_F4_A	0	Clotri	F4	A	L001	0.0	5000000	3958634	3940041	1267738	3883611	154008
1953	TGT	509	228.0	0	CaERG11_0_Clotri_F4_A	0	Clotri	F4	A	L001	0.0	5000000	3958634	3940041	1267738	3883611	154008
1954	GAT	509	168.0	0	CaERG11_0_Clotri_F4_A	0	Clotri	F4	A	L001	0.0	5000000	3958634	3940041	1267738	3883611	154008
1955	GAC	509	287.0	0	CaERG11_0_Clotri_F4_A	0	Clotri	F4	A	L001	0.0	5000000	3958634	3940041	1267738	3883611	154008
1956	GAG	509	282.0	0	CaERG11_0_Clotri_F4_A	0	Clotri	F4	A	L001	0.0	5000000	3958634	3940041	1267738	3883611	154008
1957	GAA	509	172.0	0	CaERG11_0_Clotri_F4_A	0	Clotri	F4	A	L001	0.0	5000000	3958634	3940041	1267738	3883611	154008
1958	TTC	509	370.0	0	CaERG11_0_Clotri_F4_A	0	Clotri	F4	A	L001	0.0	5000000	3958634	3940041	1267738	3883611	154008
1959	TTT	509	434.0	0	CaERG11_0_Clotri_F4_A	0	Clotri	F4	A	L001	0.0	5000000	3958634	3940041	1267738	3883611	154008
1960	GGT	509	228.0	0	CaERG11_0_Clotri_F4_A	0	Clotri	F4	A	L001	0.0	5000000	3958634	3940041	1267738	3883611	154008
1961	GGA	509	195.0	0	CaERG11_0_Clotri_F4_A	0	Clotri	F4	A	L001	0.0	5000000	3958634	3940041	1267738	3883611	154008
1962	CAC	509	469.0	0	CaERG11_0_Clotri_F4_A	0	Clotri	F4	A	L001	0.0	5000000	3958634	3940041	1267738	3883611	154008
1963	CAT	509	343.0	0	CaERG11_0_Clotri_F4_A	0	Clotri	F4	A	L001	0.0	5000000	3958634	3940041	1267738	3883611	154008
1964	ATC	509	280.0	0	CaERG11_0_Clotri_F4_A	0	Clotri	F4	A	L001	0.0	5000000	3958634	3940041	1267738	3883611	154008
1965	ATT	509	292.0	0	CaERG11_0_Clotri_F4_A	0	Clotri	F4	A	L001	0.0	5000000	3958634	3940041	1267738	3883611	154008
1966	AAG	509	255.0	0	CaERG11_0_Clotri_F4_A	0	Clotri	F4	A	L001	0.0	5000000	3958634	3940041	1267738	3883611	154008
1967	AAA	509	147.0	0	CaERG11_0_Clotri_F4_A	0	Clotri	F4	A	L001	0.0	5000000	3958634	3940041	1267738	3883611	154008
1968	TTG	509	325.0	0	CaERG11_0_Clotri_F4_A	0	Clotri	F4	A	L001	0.0	5000000	3958634	3940041	1267738	3883611	154008
1969	TTA	509	376.0	0	CaERG11_0_Clotri_F4_A	0	Clotri	F4	A	L001	0.0	5000000	3958634	3940041	1267738	3883611	154008
1970	ATG	509	258.0	0	CaERG11_0_Clotri_F4_A	0	Clotri	F4	A	L001	0.0	5000000	3958634	3940041	1267738	3883611	154008
1971	AAC	509	249.0	0	CaERG11_0_Clotri_F4_A	0	Clotri	F4	A	L001	0.0	5000000	3958634	3940041	1267738	3883611	154008
1972	AAT	509	391.0	0	CaERG11_0_Clotri_F4_A	0	Clotri	F4	A	L001	0.0	5000000	3958634	3940041	1267738	3883611	154008
1973	CCT	509	201.0	0	CaERG11_0_Clotri_F4_A	0	Clotri	F4	A	L001	0.0	5000000	3958634	3940041	1267738	3883611	154008
1974	CCA	509	147.0	0	CaERG11_0_Clotri_F4_A	0	Clotri	F4	A	L001	0.0	5000000	3958634	3940041	1267738	3883611	154008
1975	CAG	509	268.0	0	CaERG11_0_Clotri_F4_A	0	Clotri	F4	A	L001	0.0	5000000	3958634	3940041	1267738	3883611	154008
1976	CAA	509	290.0	0	CaERG11_0_Clotri_F4_A	0	Clotri	F4	A	L001	0.0	5000000	3958634	3940041	1267738	3883611	154008
1977	AGA	509	152.0	0	CaERG11_0_Clotri_F4_A	0	Clotri	F4	A	L001	0.0	5000000	3958634	3940041	1267738	3883611	154008
1978	CGT	509	260.0	0	CaERG11_0_Clotri_F4_A	0	Clotri	F4	A	L001	0.0	5000000	3958634	3940041	1267738	3883611	154008
1979	TCT	509	431.0	0	CaERG11_0_Clotri_F4_A	0	Clotri	F4	A	L001	0.0	5000000	3958634	3940041	1267738	3883611	154008
1980	TCC	509	259.0	0	CaERG11_0_Clotri_F4_A	0	Clotri	F4	A	L001	0.0	5000000	3958634	3940041	1267738	3883611	154008
1981	ACC	509	289.0	0	CaERG11_0_Clotri_F4_A	0	Clotri	F4	A	L001	0.0	5000000	3958634	3940041	1267738	3883611	154008
1982	ACT	509	371.0	0	CaERG11_0_Clotri_F4_A	0	Clotri	F4	A	L001	0.0	5000000	3958634	3940041	1267738	3883611	154008
1983	GTT	509		0	CaERG11_0_Clotri_F4_A	0	Clotri	F4	A	L001	0.0	5000000	3958634	3940041	1267738	3883611	154008
1984	GTC	509	254.0	0	CaERG11_0_Clotri_F4_A	0	Clotri	F4	A	L001	0.0	5000000	3958634	3940041	1267738	3883611	154008
1985	TGG	509	140.0	0	CaERG11_0_Clotri_F4_A	0	Clotri	F4	A	L001	0.0	5000000	3958634	3940041	1267738	3883611	154008
1986	TAC	509	227.0	0	CaERG11_0_Clotri_F4_A	0	Clotri	F4	A	L001	0.0	5000000	3958634	3940041	1267738	3883611	154008
1987	TAT	509	118.0	0	CaERG11_0_Clotri_F4_A	0	Clotri	F4	A	L001	0.0	5000000	3958634	3940041	1267738	3883611	154008
1988	TAA	509	1.0	0	CaERG11_0_Clotri_F4_A	0	Clotri	F4	A	L001	0.0	5000000	3958634	3940041	1267738	3883611	154008
1989	GCT	510	286.0	0	CaERG11_0_Clotri_F4_A	0	Clotri	F4	A	L001	0.0	5000000	3958634	3940041	1267738	3883611	154008
1990	GCC	510	359.0	0	CaERG11_0_Clotri_F4_A	0	Clotri	F4	A	L001	0.0	5000000	3958634	3940041	1267738	3883611	154008
1991	TGC	510	303.0	0	CaERG11_0_Clotri_F4_A	0	Clotri	F4	A	L001	0.0	5000000	3958634	3940041	1267738	3883611	154008
1992	TGT	510	317.0	0	CaERG11_0_Clotri_F4_A	0	Clotri	F4	A	L001	0.0	5000000	3958634	3940041	1267738	3883611	154008
1993	GAT	510	355.0	0	CaERG11_0_Clotri_F4_A	0	Clotri	F4	A	L001	0.0	5000000	3958634	3940041	1267738	3883611	154008
1994	GAC	510	284.0	0	CaERG11_0_Clotri_F4_A	0	Clotri	F4	A	L001	0.0	5000000	3958634	3940041	1267738	3883611	154008
1995	GAG	510	126.0	0	CaERG11_0_Clotri_F4_A	0	Clotri	F4	A	L001	0.0	5000000	3958634	3940041	1267738	3883611	154008
1996	GAA	510	468.0	0	CaERG11_0_Clotri_F4_A	0	Clotri	F4	A	L001	0.0	5000000	3958634	3940041	1267738	3883611	154008
1997	TTC	510	326.0	0	CaERG11_0_Clotri_F4_A	0	Clotri	F4	A	L001	0.0	5000000	3958634	3940041	1267738	3883611	154008
1998	TTT	510	362.0	0	CaERG11_0_Clotri_F4_A	0	Clotri	F4	A	L001	0.0	5000000	3958634	3940041	1267738	3883611	154008
1999	GGT	510	329.0	0	CaERG11_0_Clotri_F4_A	0	Clotri	F4	A	L001	0.0	5000000	3958634	3940041	1267738	3883611	154008
2000	GGA	510	308.0	0	CaERG11_0_Clotri_F4_A	0	Clotri	F4	A	L001	0.0	5000000	3958634	3940041	1267738	3883611	154008
2001	CAC	510	193.0	0	CaERG11_0_Clotri_F4_A	0	Clotri	F4	A	L001	0.0	5000000	3958634	3940041	1267738	3883611	154008
2002	CAT	510	317.0	0	CaERG11_0_Clotri_F4_A	0	Clotri	F4	A	L001	0.0	5000000	3958634	3940041	1267738	3883611	154008
2003	ATC	510	346.0	0	CaERG11_0_Clotri_F4_A	0	Clotri	F4	A	L001	0.0	5000000	3958634	3940041	1267738	3883611	154008
2004	ATT	510	311.0	0	CaERG11_0_Clotri_F4_A	0	Clotri	F4	A	L001	0.0	5000000	3958634	3940041	1267738	3883611	154008
2005	AAG	510	252.0	0	CaERG11_0_Clotri_F4_A	0	Clotri	F4	A	L001	0.0	5000000	3958634	3940041	1267738	3883611	154008
2006	AAA	510	313.0	0	CaERG11_0_Clotri_F4_A	0	Clotri	F4	A	L001	0.0	5000000	3958634	3940041	1267738	3883611	154008
2007	TTG	510	434.0	0	CaERG11_0_Clotri_F4_A	0	Clotri	F4	A	L001	0.0	5000000	3958634	3940041	1267738	3883611	154008
2008	TTA	510	309.0	0	CaERG11_0_Clotri_F4_A	0	Clotri	F4	A	L001	0.0	5000000	3958634	3940041	1267738	3883611	154008
2009	ATG	510	352.0	0	CaERG11_0_Clotri_F4_A	0	Clotri	F4	A	L001	0.0	5000000	3958634	3940041	1267738	3883611	154008
2010	AAC	510	211.0	0	CaERG11_0_Clotri_F4_A	0	Clotri	F4	A	L001	0.0	5000000	3958634	3940041	1267738	3883611	154008
2011	AAT	510	294.0	0	CaERG11_0_Clotri_F4_A	0	Clotri	F4	A	L001	0.0	5000000	3958634	3940041	1267738	3883611	154008
2012	CCT	510	176.0	0	CaERG11_0_Clotri_F4_A	0	Clotri	F4	A	L001	0.0	5000000	3958634	3940041	1267738	3883611	154008
2013	CCA	510	332.0	0	CaERG11_0_Clotri_F4_A	0	Clotri	F4	A	L001	0.0	5000000	3958634	3940041	1267738	3883611	154008
2014	CAG	510	196.0	0	CaERG11_0_Clotri_F4_A	0	Clotri	F4	A	L001	0.0	5000000	3958634	3940041	1267738	3883611	154008
2015	CAA	510	243.0	0	CaERG11_0_Clotri_F4_A	0	Clotri	F4	A	L001	0.0	5000000	3958634	3940041	1267738	3883611	154008
2016	AGA	510	170.0	0	CaERG11_0_Clotri_F4_A	0	Clotri	F4	A	L001	0.0	5000000	3958634	3940041	1267738	3883611	154008
2017	CGT	510	234.0	0	CaERG11_0_Clotri_F4_A	0	Clotri	F4	A	L001	0.0	5000000	3958634	3940041	1267738	3883611	154008
2018	TCT	510	380.0	0	CaERG11_0_Clotri_F4_A	0	Clotri	F4	A	L001	0.0	5000000	3958634	3940041	1267738	3883611	154008
2019	TCC	510	375.0	0	CaERG11_0_Clotri_F4_A	0	Clotri	F4	A	L001	0.0	5000000	3958634	3940041	1267738	3883611	154008
2020	ACC	510	282.0	0	CaERG11_0_Clotri_F4_A	0	Clotri	F4	A	L001	0.0	5000000	3958634	3940041	1267738	3883611	154008
2021	ACT	510	302.0	0	CaERG11_0_Clotri_F4_A	0	Clotri	F4	A	L001	0.0	5000000	3958634	3940041	1267738	3883611	154008
2022	GTT	510		0	CaERG11_0_Clotri_F4_A	0	Clotri	F4	A	L001	0.0	5000000	3958634	3940041	1267738	3883611	154008
2023	GTC	510	424.0	0	CaERG11_0_Clotri_F4_A	0	Clotri	F4	A	L001	0.0	5000000	3958634	3940041	1267738	3883611	154008
2024	TGG	510	349.0	0	CaERG11_0_Clotri_F4_A	0	Clotri	F4	A	L001	0.0	5000000	3958634	3940041	1267738	3883611	154008
2025	TAC	510	373.0	0	CaERG11_0_Clotri_F4_A	0	Clotri	F4	A	L001	0.0	5000000	3958634	3940041	1267738	3883611	154008
2026	TAT	510	323.0	0	CaERG11_0_Clotri_F4_A	0	Clotri	F4	A	L001	0.0	5000000	3958634	3940041	1267738	3883611	154008
2027	TAA	510	8.0	0	CaERG11_0_Clotri_F4_A	0	Clotri	F4	A	L001	0.0	5000000	3958634	3940041	1267738	3883611	154008
2028	GCT	511	505.0	0	CaERG11_0_Clotri_F4_A	0	Clotri	F4	A	L001	0.0	5000000	3958634	3940041	1267738	3883611	154008
2029	GCC	511	293.0	0	CaERG11_0_Clotri_F4_A	0	Clotri	F4	A	L001	0.0	5000000	3958634	3940041	1267738	3883611	154008
2030	TGC	511	277.0	0	CaERG11_0_Clotri_F4_A	0	Clotri	F4	A	L001	0.0	5000000	3958634	3940041	1267738	3883611	154008
2031	TGT	511	359.0	0	CaERG11_0_Clotri_F4_A	0	Clotri	F4	A	L001	0.0	5000000	3958634	3940041	1267738	3883611	154008
2032	GAT	511	226.0	0	CaERG11_0_Clotri_F4_A	0	Clotri	F4	A	L001	0.0	5000000	3958634	3940041	1267738	3883611	154008
2033	GAC	511	359.0	0	CaERG11_0_Clotri_F4_A	0	Clotri	F4	A	L001	0.0	5000000	3958634	3940041	1267738	3883611	154008
2034	GAG	511	301.0	0	CaERG11_0_Clotri_F4_A	0	Clotri	F4	A	L001	0.0	5000000	3958634	3940041	1267738	3883611	154008
2035	GAA	511	477.0	0	CaERG11_0_Clotri_F4_A	0	Clotri	F4	A	L001	0.0	5000000	3958634	3940041	1267738	3883611	154008
2036	TTC	511	279.0	0	CaERG11_0_Clotri_F4_A	0	Clotri	F4	A	L001	0.0	5000000	3958634	3940041	1267738	3883611	154008
2037	TTT	511	297.0	0	CaERG11_0_Clotri_F4_A	0	Clotri	F4	A	L001	0.0	5000000	3958634	3940041	1267738	3883611	154008
2038	GGT	511	415.0	0	CaERG11_0_Clotri_F4_A	0	Clotri	F4	A	L001	0.0	5000000	3958634	3940041	1267738	3883611	154008
2039	GGA	511	326.0	0	CaERG11_0_Clotri_F4_A	0	Clotri	F4	A	L001	0.0	5000000	3958634	3940041	1267738	3883611	154008
2040	CAC	511	382.0	0	CaERG11_0_Clotri_F4_A	0	Clotri	F4	A	L001	0.0	5000000	3958634	3940041	1267738	3883611	154008
2041	CAT	511	287.0	0	CaERG11_0_Clotri_F4_A	0	Clotri	F4	A	L001	0.0	5000000	3958634	3940041	1267738	3883611	154008
2042	ATC	511	353.0	0	CaERG11_0_Clotri_F4_A	0	Clotri	F4	A	L001	0.0	5000000	3958634	3940041	1267738	3883611	154008
2043	ATT	511	236.0	0	CaERG11_0_Clotri_F4_A	0	Clotri	F4	A	L001	0.0	5000000	3958634	3940041	1267738	3883611	154008
2044	AAG	511	333.0	0	CaERG11_0_Clotri_F4_A	0	Clotri	F4	A	L001	0.0	5000000	3958634	3940041	1267738	3883611	154008
2045	AAA	511	303.0	0	CaERG11_0_Clotri_F4_A	0	Clotri	F4	A	L001	0.0	5000000	3958634	3940041	1267738	3883611	154008
2046	TTG	511	358.0	0	CaERG11_0_Clotri_F4_A	0	Clotri	F4	A	L001	0.0	5000000	3958634	3940041	1267738	3883611	154008
2047	TTA	511	264.0	0	CaERG11_0_Clotri_F4_A	0	Clotri	F4	A	L001	0.0	5000000	3958634	3940041	1267738	3883611	154008
2048	ATG	511	499.0	0	CaERG11_0_Clotri_F4_A	0	Clotri	F4	A	L001	0.0	5000000	3958634	3940041	1267738	3883611	154008
2049	AAC	511	360.0	0	CaERG11_0_Clotri_F4_A	0	Clotri	F4	A	L001	0.0	5000000	3958634	3940041	1267738	3883611	154008
2050	AAT	511	335.0	0	CaERG11_0_Clotri_F4_A	0	Clotri	F4	A	L001	0.0	5000000	3958634	3940041	1267738	3883611	154008
2051	CCT	511	220.0	0	CaERG11_0_Clotri_F4_A	0	Clotri	F4	A	L001	0.0	5000000	3958634	3940041	1267738	3883611	154008
2052	CCA	511	295.0	0	CaERG11_0_Clotri_F4_A	0	Clotri	F4	A	L001	0.0	5000000	3958634	3940041	1267738	3883611	154008
2053	CAG	511	459.0	0	CaERG11_0_Clotri_F4_A	0	Clotri	F4	A	L001	0.0	5000000	3958634	3940041	1267738	3883611	154008
2054	CAA	511	267.0	0	CaERG11_0_Clotri_F4_A	0	Clotri	F4	A	L001	0.0	5000000	3958634	3940041	1267738	3883611	154008
2055	AGA	511	531.0	0	CaERG11_0_Clotri_F4_A	0	Clotri	F4	A	L001	0.0	5000000	3958634	3940041	1267738	3883611	154008
2056	CGT	511	383.0	0	CaERG11_0_Clotri_F4_A	0	Clotri	F4	A	L001	0.0	5000000	3958634	3940041	1267738	3883611	154008
2057	TCT	511	230.0	0	CaERG11_0_Clotri_F4_A	0	Clotri	F4	A	L001	0.0	5000000	3958634	3940041	1267738	3883611	154008
2058	TCC	511	347.0	0	CaERG11_0_Clotri_F4_A	0	Clotri	F4	A	L001	0.0	5000000	3958634	3940041	1267738	3883611	154008
2059	ACC	511	414.0	0	CaERG11_0_Clotri_F4_A	0	Clotri	F4	A	L001	0.0	5000000	3958634	3940041	1267738	3883611	154008
2060	ACT	511	298.0	0	CaERG11_0_Clotri_F4_A	0	Clotri	F4	A	L001	0.0	5000000	3958634	3940041	1267738	3883611	154008
2061	GTT	511	216.0	0	CaERG11_0_Clotri_F4_A	0	Clotri	F4	A	L001	0.0	5000000	3958634	3940041	1267738	3883611	154008
2062	GTC	511	225.0	0	CaERG11_0_Clotri_F4_A	0	Clotri	F4	A	L001	0.0	5000000	3958634	3940041	1267738	3883611	154008
2063	TGG	511	348.0	0	CaERG11_0_Clotri_F4_A	0	Clotri	F4	A	L001	0.0	5000000	3958634	3940041	1267738	3883611	154008
2064	TAC	511	374.0	0	CaERG11_0_Clotri_F4_A	0	Clotri	F4	A	L001	0.0	5000000	3958634	3940041	1267738	3883611	154008
2065	TAT	511	238.0	0	CaERG11_0_Clotri_F4_A	0	Clotri	F4	A	L001	0.0	5000000	3958634	3940041	1267738	3883611	154008
2066	TAA	511	6.0	0	CaERG11_0_Clotri_F4_A	0	Clotri	F4	A	L001	0.0	5000000	3958634	3940041	1267738	3883611	154008
2067	GCT	401	804.0	0	CaERG11_0_Clotri_F4_B	0	Clotri	F4	B	L001	0.0	5000000	3595764	3583756	1004087	3541179	299052
2068	GCC	401	388.0	0	CaERG11_0_Clotri_F4_B	0	Clotri	F4	B	L001	0.0	5000000	3595764	3583756	1004087	3541179	299052
2069	TGC	401	538.0	0	CaERG11_0_Clotri_F4_B	0	Clotri	F4	B	L001	0.0	5000000	3595764	3583756	1004087	3541179	299052
2070	TGT	401	730.0	0	CaERG11_0_Clotri_F4_B	0	Clotri	F4	B	L001	0.0	5000000	3595764	3583756	1004087	3541179	299052
2071	GAT	401	329.0	0	CaERG11_0_Clotri_F4_B	0	Clotri	F4	B	L001	0.0	5000000	3595764	3583756	1004087	3541179	299052
2072	GAC	401	518.0	0	CaERG11_0_Clotri_F4_B	0	Clotri	F4	B	L001	0.0	5000000	3595764	3583756	1004087	3541179	299052
2073	GAG	401	659.0	0	CaERG11_0_Clotri_F4_B	0	Clotri	F4	B	L001	0.0	5000000	3595764	3583756	1004087	3541179	299052
2074	GAA	401	509.0	0	CaERG11_0_Clotri_F4_B	0	Clotri	F4	B	L001	0.0	5000000	3595764	3583756	1004087	3541179	299052
2075	TTC	401	986.0	0	CaERG11_0_Clotri_F4_B	0	Clotri	F4	B	L001	0.0	5000000	3595764	3583756	1004087	3541179	299052
2076	TTT	401	899.0	0	CaERG11_0_Clotri_F4_B	0	Clotri	F4	B	L001	0.0	5000000	3595764	3583756	1004087	3541179	299052
2077	GGT	401	641.0	0	CaERG11_0_Clotri_F4_B	0	Clotri	F4	B	L001	0.0	5000000	3595764	3583756	1004087	3541179	299052
2078	GGA	401	736.0	0	CaERG11_0_Clotri_F4_B	0	Clotri	F4	B	L001	0.0	5000000	3595764	3583756	1004087	3541179	299052
2079	CAC	401	804.0	0	CaERG11_0_Clotri_F4_B	0	Clotri	F4	B	L001	0.0	5000000	3595764	3583756	1004087	3541179	299052
2080	CAT	401	638.0	0	CaERG11_0_Clotri_F4_B	0	Clotri	F4	B	L001	0.0	5000000	3595764	3583756	1004087	3541179	299052
2081	ATC	401	620.0	0	CaERG11_0_Clotri_F4_B	0	Clotri	F4	B	L001	0.0	5000000	3595764	3583756	1004087	3541179	299052
2082	ATT	401	780.0	0	CaERG11_0_Clotri_F4_B	0	Clotri	F4	B	L001	0.0	5000000	3595764	3583756	1004087	3541179	299052
2083	AAG	401	726.0	0	CaERG11_0_Clotri_F4_B	0	Clotri	F4	B	L001	0.0	5000000	3595764	3583756	1004087	3541179	299052
2084	AAA	401	608.0	0	CaERG11_0_Clotri_F4_B	0	Clotri	F4	B	L001	0.0	5000000	3595764	3583756	1004087	3541179	299052
2085	TTG	401	766.0	0	CaERG11_0_Clotri_F4_B	0	Clotri	F4	B	L001	0.0	5000000	3595764	3583756	1004087	3541179	299052
2086	TTA	401	504.0	0	CaERG11_0_Clotri_F4_B	0	Clotri	F4	B	L001	0.0	5000000	3595764	3583756	1004087	3541179	299052
2087	ATG	401	463.0	0	CaERG11_0_Clotri_F4_B	0	Clotri	F4	B	L001	0.0	5000000	3595764	3583756	1004087	3541179	299052
2088	AAC	401	1218.0	0	CaERG11_0_Clotri_F4_B	0	Clotri	F4	B	L001	0.0	5000000	3595764	3583756	1004087	3541179	299052
2089	AAT	401	550.0	0	CaERG11_0_Clotri_F4_B	0	Clotri	F4	B	L001	0.0	5000000	3595764	3583756	1004087	3541179	299052
2090	CCT	401	479.0	0	CaERG11_0_Clotri_F4_B	0	Clotri	F4	B	L001	0.0	5000000	3595764	3583756	1004087	3541179	299052
2091	CCA	401	700.0	0	CaERG11_0_Clotri_F4_B	0	Clotri	F4	B	L001	0.0	5000000	3595764	3583756	1004087	3541179	299052
2092	CAG	401	1053.0	0	CaERG11_0_Clotri_F4_B	0	Clotri	F4	B	L001	0.0	5000000	3595764	3583756	1004087	3541179	299052
2093	CAA	401	767.0	0	CaERG11_0_Clotri_F4_B	0	Clotri	F4	B	L001	0.0	5000000	3595764	3583756	1004087	3541179	299052
2094	AGA	401	588.0	0	CaERG11_0_Clotri_F4_B	0	Clotri	F4	B	L001	0.0	5000000	3595764	3583756	1004087	3541179	299052
2095	CGT	401	475.0	0	CaERG11_0_Clotri_F4_B	0	Clotri	F4	B	L001	0.0	5000000	3595764	3583756	1004087	3541179	299052
2096	TCT	401	556.0	0	CaERG11_0_Clotri_F4_B	0	Clotri	F4	B	L001	0.0	5000000	3595764	3583756	1004087	3541179	299052
2097	TCC	401	370.0	0	CaERG11_0_Clotri_F4_B	0	Clotri	F4	B	L001	0.0	5000000	3595764	3583756	1004087	3541179	299052
2098	ACC	401	658.0	0	CaERG11_0_Clotri_F4_B	0	Clotri	F4	B	L001	0.0	5000000	3595764	3583756	1004087	3541179	299052
2099	ACT	401	630.0	0	CaERG11_0_Clotri_F4_B	0	Clotri	F4	B	L001	0.0	5000000	3595764	3583756	1004087	3541179	299052
2100	GTT	401	913.0	0	CaERG11_0_Clotri_F4_B	0	Clotri	F4	B	L001	0.0	5000000	3595764	3583756	1004087	3541179	299052
2101	GTC	401	668.0	0	CaERG11_0_Clotri_F4_B	0	Clotri	F4	B	L001	0.0	5000000	3595764	3583756	1004087	3541179	299052
2102	TGG	401	546.0	0	CaERG11_0_Clotri_F4_B	0	Clotri	F4	B	L001	0.0	5000000	3595764	3583756	1004087	3541179	299052
2103	TAC	401		0	CaERG11_0_Clotri_F4_B	0	Clotri	F4	B	L001	0.0	5000000	3595764	3583756	1004087	3541179	299052
2104	TAT	401	584.0	0	CaERG11_0_Clotri_F4_B	0	Clotri	F4	B	L001	0.0	5000000	3595764	3583756	1004087	3541179	299052
2105	TAA	401	68.0	0	CaERG11_0_Clotri_F4_B	0	Clotri	F4	B	L001	0.0	5000000	3595764	3583756	1004087	3541179	299052
2106	GCT	402	845.0	0	CaERG11_0_Clotri_F4_B	0	Clotri	F4	B	L001	0.0	5000000	3595764	3583756	1004087	3541179	299052
2107	GCC	402	493.0	0	CaERG11_0_Clotri_F4_B	0	Clotri	F4	B	L001	0.0	5000000	3595764	3583756	1004087	3541179	299052
2108	TGC	402	663.0	0	CaERG11_0_Clotri_F4_B	0	Clotri	F4	B	L001	0.0	5000000	3595764	3583756	1004087	3541179	299052
2109	TGT	402	939.0	0	CaERG11_0_Clotri_F4_B	0	Clotri	F4	B	L001	0.0	5000000	3595764	3583756	1004087	3541179	299052
2110	GAT	402	576.0	0	CaERG11_0_Clotri_F4_B	0	Clotri	F4	B	L001	0.0	5000000	3595764	3583756	1004087	3541179	299052
2111	GAC	402	841.0	0	CaERG11_0_Clotri_F4_B	0	Clotri	F4	B	L001	0.0	5000000	3595764	3583756	1004087	3541179	299052
2112	GAG	402	744.0	0	CaERG11_0_Clotri_F4_B	0	Clotri	F4	B	L001	0.0	5000000	3595764	3583756	1004087	3541179	299052
2113	GAA	402	459.0	0	CaERG11_0_Clotri_F4_B	0	Clotri	F4	B	L001	0.0	5000000	3595764	3583756	1004087	3541179	299052
2114	TTC	402	839.0	0	CaERG11_0_Clotri_F4_B	0	Clotri	F4	B	L001	0.0	5000000	3595764	3583756	1004087	3541179	299052
2115	TTT	402	510.0	0	CaERG11_0_Clotri_F4_B	0	Clotri	F4	B	L001	0.0	5000000	3595764	3583756	1004087	3541179	299052
2116	GGT	402	728.0	0	CaERG11_0_Clotri_F4_B	0	Clotri	F4	B	L001	0.0	5000000	3595764	3583756	1004087	3541179	299052
2117	GGA	402	435.0	0	CaERG11_0_Clotri_F4_B	0	Clotri	F4	B	L001	0.0	5000000	3595764	3583756	1004087	3541179	299052
2118	CAC	402	400.0	0	CaERG11_0_Clotri_F4_B	0	Clotri	F4	B	L001	0.0	5000000	3595764	3583756	1004087	3541179	299052
2119	CAT	402	613.0	0	CaERG11_0_Clotri_F4_B	0	Clotri	F4	B	L001	0.0	5000000	3595764	3583756	1004087	3541179	299052
2120	ATC	402	702.0	0	CaERG11_0_Clotri_F4_B	0	Clotri	F4	B	L001	0.0	5000000	3595764	3583756	1004087	3541179	299052
2121	ATT	402	489.0	0	CaERG11_0_Clotri_F4_B	0	Clotri	F4	B	L001	0.0	5000000	3595764	3583756	1004087	3541179	299052
2122	AAG	402	854.0	0	CaERG11_0_Clotri_F4_B	0	Clotri	F4	B	L001	0.0	5000000	3595764	3583756	1004087	3541179	299052
2123	AAA	402	514.0	0	CaERG11_0_Clotri_F4_B	0	Clotri	F4	B	L001	0.0	5000000	3595764	3583756	1004087	3541179	299052
2124	TTG	402	383.0	0	CaERG11_0_Clotri_F4_B	0	Clotri	F4	B	L001	0.0	5000000	3595764	3583756	1004087	3541179	299052
2125	TTA	402	528.0	0	CaERG11_0_Clotri_F4_B	0	Clotri	F4	B	L001	0.0	5000000	3595764	3583756	1004087	3541179	299052
2126	ATG	402	541.0	0	CaERG11_0_Clotri_F4_B	0	Clotri	F4	B	L001	0.0	5000000	3595764	3583756	1004087	3541179	299052
2127	AAC	402	378.0	0	CaERG11_0_Clotri_F4_B	0	Clotri	F4	B	L001	0.0	5000000	3595764	3583756	1004087	3541179	299052
2128	AAT	402	330.0	0	CaERG11_0_Clotri_F4_B	0	Clotri	F4	B	L001	0.0	5000000	3595764	3583756	1004087	3541179	299052
2129	CCT	402	585.0	0	CaERG11_0_Clotri_F4_B	0	Clotri	F4	B	L001	0.0	5000000	3595764	3583756	1004087	3541179	299052
2130	CCA	402	866.0	0	CaERG11_0_Clotri_F4_B	0	Clotri	F4	B	L001	0.0	5000000	3595764	3583756	1004087	3541179	299052
2131	CAG	402	732.0	0	CaERG11_0_Clotri_F4_B	0	Clotri	F4	B	L001	0.0	5000000	3595764	3583756	1004087	3541179	299052
2132	CAA	402	770.0	0	CaERG11_0_Clotri_F4_B	0	Clotri	F4	B	L001	0.0	5000000	3595764	3583756	1004087	3541179	299052
2133	AGA	402	452.0	0	CaERG11_0_Clotri_F4_B	0	Clotri	F4	B	L001	0.0	5000000	3595764	3583756	1004087	3541179	299052
2134	CGT	402	525.0	0	CaERG11_0_Clotri_F4_B	0	Clotri	F4	B	L001	0.0	5000000	3595764	3583756	1004087	3541179	299052
2135	TCT	402	460.0	0	CaERG11_0_Clotri_F4_B	0	Clotri	F4	B	L001	0.0	5000000	3595764	3583756	1004087	3541179	299052
2136	TCC	402	627.0	0	CaERG11_0_Clotri_F4_B	0	Clotri	F4	B	L001	0.0	5000000	3595764	3583756	1004087	3541179	299052
2137	ACC	402	915.0	0	CaERG11_0_Clotri_F4_B	0	Clotri	F4	B	L001	0.0	5000000	3595764	3583756	1004087	3541179	299052
2138	ACT	402	281.0	0	CaERG11_0_Clotri_F4_B	0	Clotri	F4	B	L001	0.0	5000000	3595764	3583756	1004087	3541179	299052
2139	GTT	402		0	CaERG11_0_Clotri_F4_B	0	Clotri	F4	B	L001	0.0	5000000	3595764	3583756	1004087	3541179	299052
2140	GTC	402	563.0	0	CaERG11_0_Clotri_F4_B	0	Clotri	F4	B	L001	0.0	5000000	3595764	3583756	1004087	3541179	299052
2141	TGG	402	406.0	0	CaERG11_0_Clotri_F4_B	0	Clotri	F4	B	L001	0.0	5000000	3595764	3583756	1004087	3541179	299052
2142	TAC	402	801.0	0	CaERG11_0_Clotri_F4_B	0	Clotri	F4	B	L001	0.0	5000000	3595764	3583756	1004087	3541179	299052
2143	TAT	402	530.0	0	CaERG11_0_Clotri_F4_B	0	Clotri	F4	B	L001	0.0	5000000	3595764	3583756	1004087	3541179	299052
2144	TAA	402	1.0	0	CaERG11_0_Clotri_F4_B	0	Clotri	F4	B	L001	0.0	5000000	3595764	3583756	1004087	3541179	299052
2145	GCT	403	549.0	0	CaERG11_0_Clotri_F4_B	0	Clotri	F4	B	L001	0.0	5000000	3595764	3583756	1004087	3541179	299052
2146	GCC	403	324.0	0	CaERG11_0_Clotri_F4_B	0	Clotri	F4	B	L001	0.0	5000000	3595764	3583756	1004087	3541179	299052
2147	TGC	403	869.0	0	CaERG11_0_Clotri_F4_B	0	Clotri	F4	B	L001	0.0	5000000	3595764	3583756	1004087	3541179	299052
2148	TGT	403	547.0	0	CaERG11_0_Clotri_F4_B	0	Clotri	F4	B	L001	0.0	5000000	3595764	3583756	1004087	3541179	299052
2149	GAT	403	750.0	0	CaERG11_0_Clotri_F4_B	0	Clotri	F4	B	L001	0.0	5000000	3595764	3583756	1004087	3541179	299052
2150	GAC	403	980.0	0	CaERG11_0_Clotri_F4_B	0	Clotri	F4	B	L001	0.0	5000000	3595764	3583756	1004087	3541179	299052
2151	GAG	403	777.0	0	CaERG11_0_Clotri_F4_B	0	Clotri	F4	B	L001	0.0	5000000	3595764	3583756	1004087	3541179	299052
2152	GAA	403	399.0	0	CaERG11_0_Clotri_F4_B	0	Clotri	F4	B	L001	0.0	5000000	3595764	3583756	1004087	3541179	299052
2153	TTC	403	836.0	0	CaERG11_0_Clotri_F4_B	0	Clotri	F4	B	L001	0.0	5000000	3595764	3583756	1004087	3541179	299052
2154	TTT	403	720.0	0	CaERG11_0_Clotri_F4_B	0	Clotri	F4	B	L001	0.0	5000000	3595764	3583756	1004087	3541179	299052
2155	GGT	403	545.0	0	CaERG11_0_Clotri_F4_B	0	Clotri	F4	B	L001	0.0	5000000	3595764	3583756	1004087	3541179	299052
2156	GGA	403	457.0	0	CaERG11_0_Clotri_F4_B	0	Clotri	F4	B	L001	0.0	5000000	3595764	3583756	1004087	3541179	299052
2157	CAC	403	860.0	0	CaERG11_0_Clotri_F4_B	0	Clotri	F4	B	L001	0.0	5000000	3595764	3583756	1004087	3541179	299052
2158	CAT	403	905.0	0	CaERG11_0_Clotri_F4_B	0	Clotri	F4	B	L001	0.0	5000000	3595764	3583756	1004087	3541179	299052
2159	ATC	403	812.0	0	CaERG11_0_Clotri_F4_B	0	Clotri	F4	B	L001	0.0	5000000	3595764	3583756	1004087	3541179	299052
2160	ATT	403	2275.0	0	CaERG11_0_Clotri_F4_B	0	Clotri	F4	B	L001	0.0	5000000	3595764	3583756	1004087	3541179	299052
2161	AAG	403	656.0	0	CaERG11_0_Clotri_F4_B	0	Clotri	F4	B	L001	0.0	5000000	3595764	3583756	1004087	3541179	299052
2162	AAA	403	503.0	0	CaERG11_0_Clotri_F4_B	0	Clotri	F4	B	L001	0.0	5000000	3595764	3583756	1004087	3541179	299052
2163	TTG	403	566.0	0	CaERG11_0_Clotri_F4_B	0	Clotri	F4	B	L001	0.0	5000000	3595764	3583756	1004087	3541179	299052
2164	TTA	403	504.0	0	CaERG11_0_Clotri_F4_B	0	Clotri	F4	B	L001	0.0	5000000	3595764	3583756	1004087	3541179	299052
2165	ATG	403	738.0	0	CaERG11_0_Clotri_F4_B	0	Clotri	F4	B	L001	0.0	5000000	3595764	3583756	1004087	3541179	299052
2166	AAC	403	695.0	0	CaERG11_0_Clotri_F4_B	0	Clotri	F4	B	L001	0.0	5000000	3595764	3583756	1004087	3541179	299052
2167	AAT	403	527.0	0	CaERG11_0_Clotri_F4_B	0	Clotri	F4	B	L001	0.0	5000000	3595764	3583756	1004087	3541179	299052
2168	CCT	403	1308.0	0	CaERG11_0_Clotri_F4_B	0	Clotri	F4	B	L001	0.0	5000000	3595764	3583756	1004087	3541179	299052
2169	CCA	403	461.0	0	CaERG11_0_Clotri_F4_B	0	Clotri	F4	B	L001	0.0	5000000	3595764	3583756	1004087	3541179	299052
2170	CAG	403	1045.0	0	CaERG11_0_Clotri_F4_B	0	Clotri	F4	B	L001	0.0	5000000	3595764	3583756	1004087	3541179	299052
2171	CAA	403	1011.0	0	CaERG11_0_Clotri_F4_B	0	Clotri	F4	B	L001	0.0	5000000	3595764	3583756	1004087	3541179	299052
2172	AGA	403	750.0	0	CaERG11_0_Clotri_F4_B	0	Clotri	F4	B	L001	0.0	5000000	3595764	3583756	1004087	3541179	299052
2173	CGT	403	469.0	0	CaERG11_0_Clotri_F4_B	0	Clotri	F4	B	L001	0.0	5000000	3595764	3583756	1004087	3541179	299052
2174	TCT	403	815.0	0	CaERG11_0_Clotri_F4_B	0	Clotri	F4	B	L001	0.0	5000000	3595764	3583756	1004087	3541179	299052
2175	TCC	403	726.0	0	CaERG11_0_Clotri_F4_B	0	Clotri	F4	B	L001	0.0	5000000	3595764	3583756	1004087	3541179	299052
2176	ACC	403	479.0	0	CaERG11_0_Clotri_F4_B	0	Clotri	F4	B	L001	0.0	5000000	3595764	3583756	1004087	3541179	299052
2177	ACT	403	493.0	0	CaERG11_0_Clotri_F4_B	0	Clotri	F4	B	L001	0.0	5000000	3595764	3583756	1004087	3541179	299052
2178	GTT	403	835.0	0	CaERG11_0_Clotri_F4_B	0	Clotri	F4	B	L001	0.0	5000000	3595764	3583756	1004087	3541179	299052
2179	GTC	403	862.0	0	CaERG11_0_Clotri_F4_B	0	Clotri	F4	B	L001	0.0	5000000	3595764	3583756	1004087	3541179	299052
2180	TGG	403	551.0	0	CaERG11_0_Clotri_F4_B	0	Clotri	F4	B	L001	0.0	5000000	3595764	3583756	1004087	3541179	299052
2181	TAC	403	557.0	0	CaERG11_0_Clotri_F4_B	0	Clotri	F4	B	L001	0.0	5000000	3595764	3583756	1004087	3541179	299052
2182	TAT	403	1148.0	0	CaERG11_0_Clotri_F4_B	0	Clotri	F4	B	L001	0.0	5000000	3595764	3583756	1004087	3541179	299052
2183	TAA	403	4.0	0	CaERG11_0_Clotri_F4_B	0	Clotri	F4	B	L001	0.0	5000000	3595764	3583756	1004087	3541179	299052
2184	GCT	404	645.0	0	CaERG11_0_Clotri_F4_B	0	Clotri	F4	B	L001	0.0	5000000	3595764	3583756	1004087	3541179	299052
2185	GCC	404	1190.0	0	CaERG11_0_Clotri_F4_B	0	Clotri	F4	B	L001	0.0	5000000	3595764	3583756	1004087	3541179	299052
2186	TGC	404	993.0	0	CaERG11_0_Clotri_F4_B	0	Clotri	F4	B	L001	0.0	5000000	3595764	3583756	1004087	3541179	299052
2187	TGT	404	530.0	0	CaERG11_0_Clotri_F4_B	0	Clotri	F4	B	L001	0.0	5000000	3595764	3583756	1004087	3541179	299052
2188	GAT	404	898.0	0	CaERG11_0_Clotri_F4_B	0	Clotri	F4	B	L001	0.0	5000000	3595764	3583756	1004087	3541179	299052
2189	GAC	404	578.0	0	CaERG11_0_Clotri_F4_B	0	Clotri	F4	B	L001	0.0	5000000	3595764	3583756	1004087	3541179	299052
2190	GAG	404	619.0	0	CaERG11_0_Clotri_F4_B	0	Clotri	F4	B	L001	0.0	5000000	3595764	3583756	1004087	3541179	299052
2191	GAA	404	555.0	0	CaERG11_0_Clotri_F4_B	0	Clotri	F4	B	L001	0.0	5000000	3595764	3583756	1004087	3541179	299052
2192	TTC	404	851.0	0	CaERG11_0_Clotri_F4_B	0	Clotri	F4	B	L001	0.0	5000000	3595764	3583756	1004087	3541179	299052
2193	TTT	404	780.0	0	CaERG11_0_Clotri_F4_B	0	Clotri	F4	B	L001	0.0	5000000	3595764	3583756	1004087	3541179	299052
2194	GGT	404	821.0	0	CaERG11_0_Clotri_F4_B	0	Clotri	F4	B	L001	0.0	5000000	3595764	3583756	1004087	3541179	299052
2195	GGA	404	672.0	0	CaERG11_0_Clotri_F4_B	0	Clotri	F4	B	L001	0.0	5000000	3595764	3583756	1004087	3541179	299052
2196	CAC	404	811.0	0	CaERG11_0_Clotri_F4_B	0	Clotri	F4	B	L001	0.0	5000000	3595764	3583756	1004087	3541179	299052
2197	CAT	404	824.0	0	CaERG11_0_Clotri_F4_B	0	Clotri	F4	B	L001	0.0	5000000	3595764	3583756	1004087	3541179	299052
2198	ATC	404	683.0	0	CaERG11_0_Clotri_F4_B	0	Clotri	F4	B	L001	0.0	5000000	3595764	3583756	1004087	3541179	299052
2199	ATT	404	748.0	0	CaERG11_0_Clotri_F4_B	0	Clotri	F4	B	L001	0.0	5000000	3595764	3583756	1004087	3541179	299052
2200	AAG	404	482.0	0	CaERG11_0_Clotri_F4_B	0	Clotri	F4	B	L001	0.0	5000000	3595764	3583756	1004087	3541179	299052
2201	AAA	404	780.0	0	CaERG11_0_Clotri_F4_B	0	Clotri	F4	B	L001	0.0	5000000	3595764	3583756	1004087	3541179	299052
2202	TTG	404	495.0	0	CaERG11_0_Clotri_F4_B	0	Clotri	F4	B	L001	0.0	5000000	3595764	3583756	1004087	3541179	299052
2203	TTA	404	770.0	0	CaERG11_0_Clotri_F4_B	0	Clotri	F4	B	L001	0.0	5000000	3595764	3583756	1004087	3541179	299052
2204	ATG	404	742.0	0	CaERG11_0_Clotri_F4_B	0	Clotri	F4	B	L001	0.0	5000000	3595764	3583756	1004087	3541179	299052
2205	AAC	404	896.0	0	CaERG11_0_Clotri_F4_B	0	Clotri	F4	B	L001	0.0	5000000	3595764	3583756	1004087	3541179	299052
2206	AAT	404	1038.0	0	CaERG11_0_Clotri_F4_B	0	Clotri	F4	B	L001	0.0	5000000	3595764	3583756	1004087	3541179	299052
2207	CCT	404	810.0	0	CaERG11_0_Clotri_F4_B	0	Clotri	F4	B	L001	0.0	5000000	3595764	3583756	1004087	3541179	299052
2208	CCA	404	746.0	0	CaERG11_0_Clotri_F4_B	0	Clotri	F4	B	L001	0.0	5000000	3595764	3583756	1004087	3541179	299052
2209	CAG	404	1134.0	0	CaERG11_0_Clotri_F4_B	0	Clotri	F4	B	L001	0.0	5000000	3595764	3583756	1004087	3541179	299052
2210	CAA	404	869.0	0	CaERG11_0_Clotri_F4_B	0	Clotri	F4	B	L001	0.0	5000000	3595764	3583756	1004087	3541179	299052
2211	AGA	404	490.0	0	CaERG11_0_Clotri_F4_B	0	Clotri	F4	B	L001	0.0	5000000	3595764	3583756	1004087	3541179	299052
2212	CGT	404	397.0	0	CaERG11_0_Clotri_F4_B	0	Clotri	F4	B	L001	0.0	5000000	3595764	3583756	1004087	3541179	299052
2213	TCT	404	653.0	0	CaERG11_0_Clotri_F4_B	0	Clotri	F4	B	L001	0.0	5000000	3595764	3583756	1004087	3541179	299052
2214	TCC	404	960.0	0	CaERG11_0_Clotri_F4_B	0	Clotri	F4	B	L001	0.0	5000000	3595764	3583756	1004087	3541179	299052
2215	ACC	404	808.0	0	CaERG11_0_Clotri_F4_B	0	Clotri	F4	B	L001	0.0	5000000	3595764	3583756	1004087	3541179	299052
2216	ACT	404	655.0	0	CaERG11_0_Clotri_F4_B	0	Clotri	F4	B	L001	0.0	5000000	3595764	3583756	1004087	3541179	299052
2217	GTT	404	878.0	0	CaERG11_0_Clotri_F4_B	0	Clotri	F4	B	L001	0.0	5000000	3595764	3583756	1004087	3541179	299052
2218	GTC	404		0	CaERG11_0_Clotri_F4_B	0	Clotri	F4	B	L001	0.0	5000000	3595764	3583756	1004087	3541179	299052
2219	TGG	404	757.0	0	CaERG11_0_Clotri_F4_B	0	Clotri	F4	B	L001	0.0	5000000	3595764	3583756	1004087	3541179	299052
2220	TAC	404	966.0	0	CaERG11_0_Clotri_F4_B	0	Clotri	F4	B	L001	0.0	5000000	3595764	3583756	1004087	3541179	299052
2221	TAT	404	646.0	0	CaERG11_0_Clotri_F4_B	0	Clotri	F4	B	L001	0.0	5000000	3595764	3583756	1004087	3541179	299052
2222	TAA	404		0	CaERG11_0_Clotri_F4_B	0	Clotri	F4	B	L001	0.0	5000000	3595764	3583756	1004087	3541179	299052
2223	GCT	405	765.0	0	CaERG11_0_Clotri_F4_B	0	Clotri	F4	B	L001	0.0	5000000	3595764	3583756	1004087	3541179	299052
2224	GCC	405	696.0	0	CaERG11_0_Clotri_F4_B	0	Clotri	F4	B	L001	0.0	5000000	3595764	3583756	1004087	3541179	299052
2225	TGC	405	686.0	0	CaERG11_0_Clotri_F4_B	0	Clotri	F4	B	L001	0.0	5000000	3595764	3583756	1004087	3541179	299052
2226	TGT	405	773.0	0	CaERG11_0_Clotri_F4_B	0	Clotri	F4	B	L001	0.0	5000000	3595764	3583756	1004087	3541179	299052
2227	GAT	405	402.0	0	CaERG11_0_Clotri_F4_B	0	Clotri	F4	B	L001	0.0	5000000	3595764	3583756	1004087	3541179	299052
2228	GAC	405	337.0	0	CaERG11_0_Clotri_F4_B	0	Clotri	F4	B	L001	0.0	5000000	3595764	3583756	1004087	3541179	299052
2229	GAG	405	559.0	0	CaERG11_0_Clotri_F4_B	0	Clotri	F4	B	L001	0.0	5000000	3595764	3583756	1004087	3541179	299052
2230	GAA	405	510.0	0	CaERG11_0_Clotri_F4_B	0	Clotri	F4	B	L001	0.0	5000000	3595764	3583756	1004087	3541179	299052
2231	TTC	405	664.0	0	CaERG11_0_Clotri_F4_B	0	Clotri	F4	B	L001	0.0	5000000	3595764	3583756	1004087	3541179	299052
2232	TTT	405	641.0	0	CaERG11_0_Clotri_F4_B	0	Clotri	F4	B	L001	0.0	5000000	3595764	3583756	1004087	3541179	299052
2233	GGT	405	503.0	0	CaERG11_0_Clotri_F4_B	0	Clotri	F4	B	L001	0.0	5000000	3595764	3583756	1004087	3541179	299052
2234	GGA	405	733.0	0	CaERG11_0_Clotri_F4_B	0	Clotri	F4	B	L001	0.0	5000000	3595764	3583756	1004087	3541179	299052
2235	CAC	405	470.0	0	CaERG11_0_Clotri_F4_B	0	Clotri	F4	B	L001	0.0	5000000	3595764	3583756	1004087	3541179	299052
2236	CAT	405	404.0	0	CaERG11_0_Clotri_F4_B	0	Clotri	F4	B	L001	0.0	5000000	3595764	3583756	1004087	3541179	299052
2237	ATC	405	1082.0	0	CaERG11_0_Clotri_F4_B	0	Clotri	F4	B	L001	0.0	5000000	3595764	3583756	1004087	3541179	299052
2238	ATT	405	754.0	0	CaERG11_0_Clotri_F4_B	0	Clotri	F4	B	L001	0.0	5000000	3595764	3583756	1004087	3541179	299052
2239	AAG	405	463.0	0	CaERG11_0_Clotri_F4_B	0	Clotri	F4	B	L001	0.0	5000000	3595764	3583756	1004087	3541179	299052
2240	AAA	405	305.0	0	CaERG11_0_Clotri_F4_B	0	Clotri	F4	B	L001	0.0	5000000	3595764	3583756	1004087	3541179	299052
2241	TTG	405	678.0	0	CaERG11_0_Clotri_F4_B	0	Clotri	F4	B	L001	0.0	5000000	3595764	3583756	1004087	3541179	299052
2242	TTA	405	395.0	0	CaERG11_0_Clotri_F4_B	0	Clotri	F4	B	L001	0.0	5000000	3595764	3583756	1004087	3541179	299052
2243	ATG	405	747.0	0	CaERG11_0_Clotri_F4_B	0	Clotri	F4	B	L001	0.0	5000000	3595764	3583756	1004087	3541179	299052
2244	AAC	405	885.0	0	CaERG11_0_Clotri_F4_B	0	Clotri	F4	B	L001	0.0	5000000	3595764	3583756	1004087	3541179	299052
2245	AAT	405	569.0	0	CaERG11_0_Clotri_F4_B	0	Clotri	F4	B	L001	0.0	5000000	3595764	3583756	1004087	3541179	299052
2246	CCT	405	477.0	0	CaERG11_0_Clotri_F4_B	0	Clotri	F4	B	L001	0.0	5000000	3595764	3583756	1004087	3541179	299052
2247	CCA	405	219.0	0	CaERG11_0_Clotri_F4_B	0	Clotri	F4	B	L001	0.0	5000000	3595764	3583756	1004087	3541179	299052
2248	CAG	405	693.0	0	CaERG11_0_Clotri_F4_B	0	Clotri	F4	B	L001	0.0	5000000	3595764	3583756	1004087	3541179	299052
2249	CAA	405	730.0	0	CaERG11_0_Clotri_F4_B	0	Clotri	F4	B	L001	0.0	5000000	3595764	3583756	1004087	3541179	299052
2250	AGA	405	960.0	0	CaERG11_0_Clotri_F4_B	0	Clotri	F4	B	L001	0.0	5000000	3595764	3583756	1004087	3541179	299052
2251	CGT	405	489.0	0	CaERG11_0_Clotri_F4_B	0	Clotri	F4	B	L001	0.0	5000000	3595764	3583756	1004087	3541179	299052
2252	TCT	405	464.0	0	CaERG11_0_Clotri_F4_B	0	Clotri	F4	B	L001	0.0	5000000	3595764	3583756	1004087	3541179	299052
2253	TCC	405	754.0	0	CaERG11_0_Clotri_F4_B	0	Clotri	F4	B	L001	0.0	5000000	3595764	3583756	1004087	3541179	299052
2254	ACC	405	616.0	0	CaERG11_0_Clotri_F4_B	0	Clotri	F4	B	L001	0.0	5000000	3595764	3583756	1004087	3541179	299052
2255	ACT	405	627.0	0	CaERG11_0_Clotri_F4_B	0	Clotri	F4	B	L001	0.0	5000000	3595764	3583756	1004087	3541179	299052
2256	GTT	405	446.0	0	CaERG11_0_Clotri_F4_B	0	Clotri	F4	B	L001	0.0	5000000	3595764	3583756	1004087	3541179	299052
2257	GTC	405	362.0	0	CaERG11_0_Clotri_F4_B	0	Clotri	F4	B	L001	0.0	5000000	3595764	3583756	1004087	3541179	299052
2258	TGG	405	792.0	0	CaERG11_0_Clotri_F4_B	0	Clotri	F4	B	L001	0.0	5000000	3595764	3583756	1004087	3541179	299052
2259	TAC	405	552.0	0	CaERG11_0_Clotri_F4_B	0	Clotri	F4	B	L001	0.0	5000000	3595764	3583756	1004087	3541179	299052
2260	TAT	405	452.0	0	CaERG11_0_Clotri_F4_B	0	Clotri	F4	B	L001	0.0	5000000	3595764	3583756	1004087	3541179	299052
2261	TAA	405	2.0	0	CaERG11_0_Clotri_F4_B	0	Clotri	F4	B	L001	0.0	5000000	3595764	3583756	1004087	3541179	299052
2262	GCT	406	723.0	0	CaERG11_0_Clotri_F4_B	0	Clotri	F4	B	L001	0.0	5000000	3595764	3583756	1004087	3541179	299052
2263	GCC	406	669.0	0	CaERG11_0_Clotri_F4_B	0	Clotri	F4	B	L001	0.0	5000000	3595764	3583756	1004087	3541179	299052
2264	TGC	406	1126.0	0	CaERG11_0_Clotri_F4_B	0	Clotri	F4	B	L001	0.0	5000000	3595764	3583756	1004087	3541179	299052
2265	TGT	406	652.0	0	CaERG11_0_Clotri_F4_B	0	Clotri	F4	B	L001	0.0	5000000	3595764	3583756	1004087	3541179	299052
2266	GAT	406	291.0	0	CaERG11_0_Clotri_F4_B	0	Clotri	F4	B	L001	0.0	5000000	3595764	3583756	1004087	3541179	299052
2267	GAC	406	553.0	0	CaERG11_0_Clotri_F4_B	0	Clotri	F4	B	L001	0.0	5000000	3595764	3583756	1004087	3541179	299052
2268	GAG	406	1357.0	0	CaERG11_0_Clotri_F4_B	0	Clotri	F4	B	L001	0.0	5000000	3595764	3583756	1004087	3541179	299052
2269	GAA	406	899.0	0	CaERG11_0_Clotri_F4_B	0	Clotri	F4	B	L001	0.0	5000000	3595764	3583756	1004087	3541179	299052
2270	TTC	406	436.0	0	CaERG11_0_Clotri_F4_B	0	Clotri	F4	B	L001	0.0	5000000	3595764	3583756	1004087	3541179	299052
2271	TTT	406	819.0	0	CaERG11_0_Clotri_F4_B	0	Clotri	F4	B	L001	0.0	5000000	3595764	3583756	1004087	3541179	299052
2272	GGT	406	1067.0	0	CaERG11_0_Clotri_F4_B	0	Clotri	F4	B	L001	0.0	5000000	3595764	3583756	1004087	3541179	299052
2273	GGA	406	872.0	0	CaERG11_0_Clotri_F4_B	0	Clotri	F4	B	L001	0.0	5000000	3595764	3583756	1004087	3541179	299052
2274	CAC	406	1172.0	0	CaERG11_0_Clotri_F4_B	0	Clotri	F4	B	L001	0.0	5000000	3595764	3583756	1004087	3541179	299052
2275	CAT	406	1050.0	0	CaERG11_0_Clotri_F4_B	0	Clotri	F4	B	L001	0.0	5000000	3595764	3583756	1004087	3541179	299052
2276	ATC	406	893.0	0	CaERG11_0_Clotri_F4_B	0	Clotri	F4	B	L001	0.0	5000000	3595764	3583756	1004087	3541179	299052
2277	ATT	406	542.0	0	CaERG11_0_Clotri_F4_B	0	Clotri	F4	B	L001	0.0	5000000	3595764	3583756	1004087	3541179	299052
2278	AAG	406	634.0	0	CaERG11_0_Clotri_F4_B	0	Clotri	F4	B	L001	0.0	5000000	3595764	3583756	1004087	3541179	299052
2279	AAA	406	675.0	0	CaERG11_0_Clotri_F4_B	0	Clotri	F4	B	L001	0.0	5000000	3595764	3583756	1004087	3541179	299052
2280	TTG	406	990.0	0	CaERG11_0_Clotri_F4_B	0	Clotri	F4	B	L001	0.0	5000000	3595764	3583756	1004087	3541179	299052
2281	TTA	406	1001.0	0	CaERG11_0_Clotri_F4_B	0	Clotri	F4	B	L001	0.0	5000000	3595764	3583756	1004087	3541179	299052
2282	ATG	406	870.0	0	CaERG11_0_Clotri_F4_B	0	Clotri	F4	B	L001	0.0	5000000	3595764	3583756	1004087	3541179	299052
2283	AAC	406	752.0	0	CaERG11_0_Clotri_F4_B	0	Clotri	F4	B	L001	0.0	5000000	3595764	3583756	1004087	3541179	299052
2284	AAT	406	532.0	0	CaERG11_0_Clotri_F4_B	0	Clotri	F4	B	L001	0.0	5000000	3595764	3583756	1004087	3541179	299052
2285	CCT	406	1497.0	0	CaERG11_0_Clotri_F4_B	0	Clotri	F4	B	L001	0.0	5000000	3595764	3583756	1004087	3541179	299052
2286	CCA	406		0	CaERG11_0_Clotri_F4_B	0	Clotri	F4	B	L001	0.0	5000000	3595764	3583756	1004087	3541179	299052
2287	CAG	406	583.0	0	CaERG11_0_Clotri_F4_B	0	Clotri	F4	B	L001	0.0	5000000	3595764	3583756	1004087	3541179	299052
2288	CAA	406	1382.0	0	CaERG11_0_Clotri_F4_B	0	Clotri	F4	B	L001	0.0	5000000	3595764	3583756	1004087	3541179	299052
2289	AGA	406	563.0	0	CaERG11_0_Clotri_F4_B	0	Clotri	F4	B	L001	0.0	5000000	3595764	3583756	1004087	3541179	299052
2290	CGT	406	366.0	0	CaERG11_0_Clotri_F4_B	0	Clotri	F4	B	L001	0.0	5000000	3595764	3583756	1004087	3541179	299052
2291	TCT	406	798.0	0	CaERG11_0_Clotri_F4_B	0	Clotri	F4	B	L001	0.0	5000000	3595764	3583756	1004087	3541179	299052
2292	TCC	406	628.0	0	CaERG11_0_Clotri_F4_B	0	Clotri	F4	B	L001	0.0	5000000	3595764	3583756	1004087	3541179	299052
2293	ACC	406	1289.0	0	CaERG11_0_Clotri_F4_B	0	Clotri	F4	B	L001	0.0	5000000	3595764	3583756	1004087	3541179	299052
2294	ACT	406	1119.0	0	CaERG11_0_Clotri_F4_B	0	Clotri	F4	B	L001	0.0	5000000	3595764	3583756	1004087	3541179	299052
2295	GTT	406	647.0	0	CaERG11_0_Clotri_F4_B	0	Clotri	F4	B	L001	0.0	5000000	3595764	3583756	1004087	3541179	299052
2296	GTC	406	682.0	0	CaERG11_0_Clotri_F4_B	0	Clotri	F4	B	L001	0.0	5000000	3595764	3583756	1004087	3541179	299052
2297	TGG	406	505.0	0	CaERG11_0_Clotri_F4_B	0	Clotri	F4	B	L001	0.0	5000000	3595764	3583756	1004087	3541179	299052
2298	TAC	406	1133.0	0	CaERG11_0_Clotri_F4_B	0	Clotri	F4	B	L001	0.0	5000000	3595764	3583756	1004087	3541179	299052
2299	TAT	406	550.0	0	CaERG11_0_Clotri_F4_B	0	Clotri	F4	B	L001	0.0	5000000	3595764	3583756	1004087	3541179	299052
2300	TAA	406	2.0	0	CaERG11_0_Clotri_F4_B	0	Clotri	F4	B	L001	0.0	5000000	3595764	3583756	1004087	3541179	299052
2301	GCT	407	370.0	0	CaERG11_0_Clotri_F4_B	0	Clotri	F4	B	L001	0.0	5000000	3595764	3583756	1004087	3541179	299052
2302	GCC	407	690.0	0	CaERG11_0_Clotri_F4_B	0	Clotri	F4	B	L001	0.0	5000000	3595764	3583756	1004087	3541179	299052
2303	TGC	407	990.0	0	CaERG11_0_Clotri_F4_B	0	Clotri	F4	B	L001	0.0	5000000	3595764	3583756	1004087	3541179	299052
2304	TGT	407	561.0	0	CaERG11_0_Clotri_F4_B	0	Clotri	F4	B	L001	0.0	5000000	3595764	3583756	1004087	3541179	299052
2305	GAT	407	767.0	0	CaERG11_0_Clotri_F4_B	0	Clotri	F4	B	L001	0.0	5000000	3595764	3583756	1004087	3541179	299052
2306	GAC	407	514.0	0	CaERG11_0_Clotri_F4_B	0	Clotri	F4	B	L001	0.0	5000000	3595764	3583756	1004087	3541179	299052
2307	GAG	407	578.0	0	CaERG11_0_Clotri_F4_B	0	Clotri	F4	B	L001	0.0	5000000	3595764	3583756	1004087	3541179	299052
2308	GAA	407	681.0	0	CaERG11_0_Clotri_F4_B	0	Clotri	F4	B	L001	0.0	5000000	3595764	3583756	1004087	3541179	299052
2309	TTC	407	797.0	0	CaERG11_0_Clotri_F4_B	0	Clotri	F4	B	L001	0.0	5000000	3595764	3583756	1004087	3541179	299052
2310	TTT	407	610.0	0	CaERG11_0_Clotri_F4_B	0	Clotri	F4	B	L001	0.0	5000000	3595764	3583756	1004087	3541179	299052
2311	GGT	407	600.0	0	CaERG11_0_Clotri_F4_B	0	Clotri	F4	B	L001	0.0	5000000	3595764	3583756	1004087	3541179	299052
2312	GGA	407	863.0	0	CaERG11_0_Clotri_F4_B	0	Clotri	F4	B	L001	0.0	5000000	3595764	3583756	1004087	3541179	299052
2313	CAC	407	774.0	0	CaERG11_0_Clotri_F4_B	0	Clotri	F4	B	L001	0.0	5000000	3595764	3583756	1004087	3541179	299052
2314	CAT	407	599.0	0	CaERG11_0_Clotri_F4_B	0	Clotri	F4	B	L001	0.0	5000000	3595764	3583756	1004087	3541179	299052
2315	ATC	407	500.0	0	CaERG11_0_Clotri_F4_B	0	Clotri	F4	B	L001	0.0	5000000	3595764	3583756	1004087	3541179	299052
2316	ATT	407	689.0	0	CaERG11_0_Clotri_F4_B	0	Clotri	F4	B	L001	0.0	5000000	3595764	3583756	1004087	3541179	299052
2317	AAG	407	572.0	0	CaERG11_0_Clotri_F4_B	0	Clotri	F4	B	L001	0.0	5000000	3595764	3583756	1004087	3541179	299052
2318	AAA	407	516.0	0	CaERG11_0_Clotri_F4_B	0	Clotri	F4	B	L001	0.0	5000000	3595764	3583756	1004087	3541179	299052
2319	TTG	407	677.0	0	CaERG11_0_Clotri_F4_B	0	Clotri	F4	B	L001	0.0	5000000	3595764	3583756	1004087	3541179	299052
2320	TTA	407	507.0	0	CaERG11_0_Clotri_F4_B	0	Clotri	F4	B	L001	0.0	5000000	3595764	3583756	1004087	3541179	299052
2321	ATG	407	879.0	0	CaERG11_0_Clotri_F4_B	0	Clotri	F4	B	L001	0.0	5000000	3595764	3583756	1004087	3541179	299052
2322	AAC	407	705.0	0	CaERG11_0_Clotri_F4_B	0	Clotri	F4	B	L001	0.0	5000000	3595764	3583756	1004087	3541179	299052
2323	AAT	407	562.0	0	CaERG11_0_Clotri_F4_B	0	Clotri	F4	B	L001	0.0	5000000	3595764	3583756	1004087	3541179	299052
2324	CCT	407	555.0	0	CaERG11_0_Clotri_F4_B	0	Clotri	F4	B	L001	0.0	5000000	3595764	3583756	1004087	3541179	299052
2325	CCA	407	650.0	0	CaERG11_0_Clotri_F4_B	0	Clotri	F4	B	L001	0.0	5000000	3595764	3583756	1004087	3541179	299052
2326	CAG	407	509.0	0	CaERG11_0_Clotri_F4_B	0	Clotri	F4	B	L001	0.0	5000000	3595764	3583756	1004087	3541179	299052
2327	CAA	407	720.0	0	CaERG11_0_Clotri_F4_B	0	Clotri	F4	B	L001	0.0	5000000	3595764	3583756	1004087	3541179	299052
2328	AGA	407	333.0	0	CaERG11_0_Clotri_F4_B	0	Clotri	F4	B	L001	0.0	5000000	3595764	3583756	1004087	3541179	299052
2329	CGT	407	463.0	0	CaERG11_0_Clotri_F4_B	0	Clotri	F4	B	L001	0.0	5000000	3595764	3583756	1004087	3541179	299052
2330	TCT	407	649.0	0	CaERG11_0_Clotri_F4_B	0	Clotri	F4	B	L001	0.0	5000000	3595764	3583756	1004087	3541179	299052
2331	TCC	407	632.0	0	CaERG11_0_Clotri_F4_B	0	Clotri	F4	B	L001	0.0	5000000	3595764	3583756	1004087	3541179	299052
2332	ACC	407	711.0	0	CaERG11_0_Clotri_F4_B	0	Clotri	F4	B	L001	0.0	5000000	3595764	3583756	1004087	3541179	299052
2333	ACT	407	797.0	0	CaERG11_0_Clotri_F4_B	0	Clotri	F4	B	L001	0.0	5000000	3595764	3583756	1004087	3541179	299052
2334	GTT	407	493.0	0	CaERG11_0_Clotri_F4_B	0	Clotri	F4	B	L001	0.0	5000000	3595764	3583756	1004087	3541179	299052
2335	GTC	407	653.0	0	CaERG11_0_Clotri_F4_B	0	Clotri	F4	B	L001	0.0	5000000	3595764	3583756	1004087	3541179	299052
2336	TGG	407	910.0	0	CaERG11_0_Clotri_F4_B	0	Clotri	F4	B	L001	0.0	5000000	3595764	3583756	1004087	3541179	299052
2337	TAC	407	796.0	0	CaERG11_0_Clotri_F4_B	0	Clotri	F4	B	L001	0.0	5000000	3595764	3583756	1004087	3541179	299052
2338	TAT	407	663.0	0	CaERG11_0_Clotri_F4_B	0	Clotri	F4	B	L001	0.0	5000000	3595764	3583756	1004087	3541179	299052
2339	TAA	407	1.0	0	CaERG11_0_Clotri_F4_B	0	Clotri	F4	B	L001	0.0	5000000	3595764	3583756	1004087	3541179	299052
2340	GCT	408	469.0	0	CaERG11_0_Clotri_F4_B	0	Clotri	F4	B	L001	0.0	5000000	3595764	3583756	1004087	3541179	299052
2341	GCC	408	627.0	0	CaERG11_0_Clotri_F4_B	0	Clotri	F4	B	L001	0.0	5000000	3595764	3583756	1004087	3541179	299052
2342	TGC	408	637.0	0	CaERG11_0_Clotri_F4_B	0	Clotri	F4	B	L001	0.0	5000000	3595764	3583756	1004087	3541179	299052
2343	TGT	408	548.0	0	CaERG11_0_Clotri_F4_B	0	Clotri	F4	B	L001	0.0	5000000	3595764	3583756	1004087	3541179	299052
2344	GAT	408	785.0	0	CaERG11_0_Clotri_F4_B	0	Clotri	F4	B	L001	0.0	5000000	3595764	3583756	1004087	3541179	299052
2345	GAC	408	318.0	0	CaERG11_0_Clotri_F4_B	0	Clotri	F4	B	L001	0.0	5000000	3595764	3583756	1004087	3541179	299052
2346	GAG	408	814.0	0	CaERG11_0_Clotri_F4_B	0	Clotri	F4	B	L001	0.0	5000000	3595764	3583756	1004087	3541179	299052
2347	GAA	408	839.0	0	CaERG11_0_Clotri_F4_B	0	Clotri	F4	B	L001	0.0	5000000	3595764	3583756	1004087	3541179	299052
2348	TTC	408	548.0	0	CaERG11_0_Clotri_F4_B	0	Clotri	F4	B	L001	0.0	5000000	3595764	3583756	1004087	3541179	299052
2349	TTT	408	659.0	0	CaERG11_0_Clotri_F4_B	0	Clotri	F4	B	L001	0.0	5000000	3595764	3583756	1004087	3541179	299052
2350	GGT	408	737.0	0	CaERG11_0_Clotri_F4_B	0	Clotri	F4	B	L001	0.0	5000000	3595764	3583756	1004087	3541179	299052
2351	GGA	408	726.0	0	CaERG11_0_Clotri_F4_B	0	Clotri	F4	B	L001	0.0	5000000	3595764	3583756	1004087	3541179	299052
2352	CAC	408	550.0	0	CaERG11_0_Clotri_F4_B	0	Clotri	F4	B	L001	0.0	5000000	3595764	3583756	1004087	3541179	299052
2353	CAT	408	898.0	0	CaERG11_0_Clotri_F4_B	0	Clotri	F4	B	L001	0.0	5000000	3595764	3583756	1004087	3541179	299052
2354	ATC	408	719.0	0	CaERG11_0_Clotri_F4_B	0	Clotri	F4	B	L001	0.0	5000000	3595764	3583756	1004087	3541179	299052
2355	ATT	408	1103.0	0	CaERG11_0_Clotri_F4_B	0	Clotri	F4	B	L001	0.0	5000000	3595764	3583756	1004087	3541179	299052
2356	AAG	408	588.0	0	CaERG11_0_Clotri_F4_B	0	Clotri	F4	B	L001	0.0	5000000	3595764	3583756	1004087	3541179	299052
2357	AAA	408	517.0	0	CaERG11_0_Clotri_F4_B	0	Clotri	F4	B	L001	0.0	5000000	3595764	3583756	1004087	3541179	299052
2358	TTG	408	600.0	0	CaERG11_0_Clotri_F4_B	0	Clotri	F4	B	L001	0.0	5000000	3595764	3583756	1004087	3541179	299052
2359	TTA	408	516.0	0	CaERG11_0_Clotri_F4_B	0	Clotri	F4	B	L001	0.0	5000000	3595764	3583756	1004087	3541179	299052
2360	ATG	408	448.0	0	CaERG11_0_Clotri_F4_B	0	Clotri	F4	B	L001	0.0	5000000	3595764	3583756	1004087	3541179	299052
2361	AAC	408	594.0	0	CaERG11_0_Clotri_F4_B	0	Clotri	F4	B	L001	0.0	5000000	3595764	3583756	1004087	3541179	299052
2362	AAT	408	316.0	0	CaERG11_0_Clotri_F4_B	0	Clotri	F4	B	L001	0.0	5000000	3595764	3583756	1004087	3541179	299052
2363	CCT	408	618.0	0	CaERG11_0_Clotri_F4_B	0	Clotri	F4	B	L001	0.0	5000000	3595764	3583756	1004087	3541179	299052
2364	CCA	408	848.0	0	CaERG11_0_Clotri_F4_B	0	Clotri	F4	B	L001	0.0	5000000	3595764	3583756	1004087	3541179	299052
2365	CAG	408	799.0	0	CaERG11_0_Clotri_F4_B	0	Clotri	F4	B	L001	0.0	5000000	3595764	3583756	1004087	3541179	299052
2366	CAA	408	505.0	0	CaERG11_0_Clotri_F4_B	0	Clotri	F4	B	L001	0.0	5000000	3595764	3583756	1004087	3541179	299052
2367	AGA	408	607.0	0	CaERG11_0_Clotri_F4_B	0	Clotri	F4	B	L001	0.0	5000000	3595764	3583756	1004087	3541179	299052
2368	CGT	408	954.0	0	CaERG11_0_Clotri_F4_B	0	Clotri	F4	B	L001	0.0	5000000	3595764	3583756	1004087	3541179	299052
2369	TCT	408	740.0	0	CaERG11_0_Clotri_F4_B	0	Clotri	F4	B	L001	0.0	5000000	3595764	3583756	1004087	3541179	299052
2370	TCC	408	586.0	0	CaERG11_0_Clotri_F4_B	0	Clotri	F4	B	L001	0.0	5000000	3595764	3583756	1004087	3541179	299052
2371	ACC	408	598.0	0	CaERG11_0_Clotri_F4_B	0	Clotri	F4	B	L001	0.0	5000000	3595764	3583756	1004087	3541179	299052
2372	ACT	408	681.0	0	CaERG11_0_Clotri_F4_B	0	Clotri	F4	B	L001	0.0	5000000	3595764	3583756	1004087	3541179	299052
2373	GTT	408	829.0	0	CaERG11_0_Clotri_F4_B	0	Clotri	F4	B	L001	0.0	5000000	3595764	3583756	1004087	3541179	299052
2374	GTC	408	968.0	0	CaERG11_0_Clotri_F4_B	0	Clotri	F4	B	L001	0.0	5000000	3595764	3583756	1004087	3541179	299052
2375	TGG	408	467.0	0	CaERG11_0_Clotri_F4_B	0	Clotri	F4	B	L001	0.0	5000000	3595764	3583756	1004087	3541179	299052
2376	TAC	408		0	CaERG11_0_Clotri_F4_B	0	Clotri	F4	B	L001	0.0	5000000	3595764	3583756	1004087	3541179	299052
2377	TAT	408	870.0	0	CaERG11_0_Clotri_F4_B	0	Clotri	F4	B	L001	0.0	5000000	3595764	3583756	1004087	3541179	299052
2378	TAA	408	418.0	0	CaERG11_0_Clotri_F4_B	0	Clotri	F4	B	L001	0.0	5000000	3595764	3583756	1004087	3541179	299052
2379	GCT	410	423.0	0	CaERG11_0_Clotri_F4_B	0	Clotri	F4	B	L001	0.0	5000000	3595764	3583756	1004087	3541179	299052
2380	GCC	410	554.0	0	CaERG11_0_Clotri_F4_B	0	Clotri	F4	B	L001	0.0	5000000	3595764	3583756	1004087	3541179	299052
2381	TGC	410	616.0	0	CaERG11_0_Clotri_F4_B	0	Clotri	F4	B	L001	0.0	5000000	3595764	3583756	1004087	3541179	299052
2382	TGT	410	1120.0	0	CaERG11_0_Clotri_F4_B	0	Clotri	F4	B	L001	0.0	5000000	3595764	3583756	1004087	3541179	299052
2383	GAT	410	535.0	0	CaERG11_0_Clotri_F4_B	0	Clotri	F4	B	L001	0.0	5000000	3595764	3583756	1004087	3541179	299052
2384	GAC	410	807.0	0	CaERG11_0_Clotri_F4_B	0	Clotri	F4	B	L001	0.0	5000000	3595764	3583756	1004087	3541179	299052
2385	GAG	410	853.0	0	CaERG11_0_Clotri_F4_B	0	Clotri	F4	B	L001	0.0	5000000	3595764	3583756	1004087	3541179	299052
2386	GAA	410	911.0	0	CaERG11_0_Clotri_F4_B	0	Clotri	F4	B	L001	0.0	5000000	3595764	3583756	1004087	3541179	299052
2387	TTC	410	625.0	0	CaERG11_0_Clotri_F4_B	0	Clotri	F4	B	L001	0.0	5000000	3595764	3583756	1004087	3541179	299052
2388	TTT	410	712.0	0	CaERG11_0_Clotri_F4_B	0	Clotri	F4	B	L001	0.0	5000000	3595764	3583756	1004087	3541179	299052
2389	GGT	410	472.0	0	CaERG11_0_Clotri_F4_B	0	Clotri	F4	B	L001	0.0	5000000	3595764	3583756	1004087	3541179	299052
2390	GGA	410	455.0	0	CaERG11_0_Clotri_F4_B	0	Clotri	F4	B	L001	0.0	5000000	3595764	3583756	1004087	3541179	299052
2391	CAC	410		0	CaERG11_0_Clotri_F4_B	0	Clotri	F4	B	L001	0.0	5000000	3595764	3583756	1004087	3541179	299052
2392	CAT	410	847.0	0	CaERG11_0_Clotri_F4_B	0	Clotri	F4	B	L001	0.0	5000000	3595764	3583756	1004087	3541179	299052
2393	ATC	410	640.0	0	CaERG11_0_Clotri_F4_B	0	Clotri	F4	B	L001	0.0	5000000	3595764	3583756	1004087	3541179	299052
2394	ATT	410	616.0	0	CaERG11_0_Clotri_F4_B	0	Clotri	F4	B	L001	0.0	5000000	3595764	3583756	1004087	3541179	299052
2395	AAG	410	735.0	0	CaERG11_0_Clotri_F4_B	0	Clotri	F4	B	L001	0.0	5000000	3595764	3583756	1004087	3541179	299052
2396	AAA	410	748.0	0	CaERG11_0_Clotri_F4_B	0	Clotri	F4	B	L001	0.0	5000000	3595764	3583756	1004087	3541179	299052
2397	TTG	410	903.0	0	CaERG11_0_Clotri_F4_B	0	Clotri	F4	B	L001	0.0	5000000	3595764	3583756	1004087	3541179	299052
2398	TTA	410	473.0	0	CaERG11_0_Clotri_F4_B	0	Clotri	F4	B	L001	0.0	5000000	3595764	3583756	1004087	3541179	299052
2399	ATG	410	767.0	0	CaERG11_0_Clotri_F4_B	0	Clotri	F4	B	L001	0.0	5000000	3595764	3583756	1004087	3541179	299052
2400	AAC	410	592.0	0	CaERG11_0_Clotri_F4_B	0	Clotri	F4	B	L001	0.0	5000000	3595764	3583756	1004087	3541179	299052
2401	AAT	410	472.0	0	CaERG11_0_Clotri_F4_B	0	Clotri	F4	B	L001	0.0	5000000	3595764	3583756	1004087	3541179	299052
2402	CCT	410	655.0	0	CaERG11_0_Clotri_F4_B	0	Clotri	F4	B	L001	0.0	5000000	3595764	3583756	1004087	3541179	299052
2403	CCA	410	640.0	0	CaERG11_0_Clotri_F4_B	0	Clotri	F4	B	L001	0.0	5000000	3595764	3583756	1004087	3541179	299052
2404	CAG	410	664.0	0	CaERG11_0_Clotri_F4_B	0	Clotri	F4	B	L001	0.0	5000000	3595764	3583756	1004087	3541179	299052
2405	CAA	410	1071.0	0	CaERG11_0_Clotri_F4_B	0	Clotri	F4	B	L001	0.0	5000000	3595764	3583756	1004087	3541179	299052
2406	AGA	410	648.0	0	CaERG11_0_Clotri_F4_B	0	Clotri	F4	B	L001	0.0	5000000	3595764	3583756	1004087	3541179	299052
2407	CGT	410	595.0	0	CaERG11_0_Clotri_F4_B	0	Clotri	F4	B	L001	0.0	5000000	3595764	3583756	1004087	3541179	299052
2408	TCT	410	689.0	0	CaERG11_0_Clotri_F4_B	0	Clotri	F4	B	L001	0.0	5000000	3595764	3583756	1004087	3541179	299052
2409	TCC	410	614.0	0	CaERG11_0_Clotri_F4_B	0	Clotri	F4	B	L001	0.0	5000000	3595764	3583756	1004087	3541179	299052
2410	ACC	410	815.0	0	CaERG11_0_Clotri_F4_B	0	Clotri	F4	B	L001	0.0	5000000	3595764	3583756	1004087	3541179	299052
2411	ACT	410	962.0	0	CaERG11_0_Clotri_F4_B	0	Clotri	F4	B	L001	0.0	5000000	3595764	3583756	1004087	3541179	299052
2412	GTT	410	766.0	0	CaERG11_0_Clotri_F4_B	0	Clotri	F4	B	L001	0.0	5000000	3595764	3583756	1004087	3541179	299052
2413	GTC	410	398.0	0	CaERG11_0_Clotri_F4_B	0	Clotri	F4	B	L001	0.0	5000000	3595764	3583756	1004087	3541179	299052
2414	TGG	410	439.0	0	CaERG11_0_Clotri_F4_B	0	Clotri	F4	B	L001	0.0	5000000	3595764	3583756	1004087	3541179	299052
2415	TAC	410	949.0	0	CaERG11_0_Clotri_F4_B	0	Clotri	F4	B	L001	0.0	5000000	3595764	3583756	1004087	3541179	299052
2416	TAT	410	1003.0	0	CaERG11_0_Clotri_F4_B	0	Clotri	F4	B	L001	0.0	5000000	3595764	3583756	1004087	3541179	299052
2417	TAA	410	1.0	0	CaERG11_0_Clotri_F4_B	0	Clotri	F4	B	L001	0.0	5000000	3595764	3583756	1004087	3541179	299052
2418	GCT	432	806.0	0	CaERG11_0_Clotri_F4_B	0	Clotri	F4	B	L001	0.0	5000000	3595764	3583756	1004087	3541179	299052
2419	GCC	432		0	CaERG11_0_Clotri_F4_B	0	Clotri	F4	B	L001	0.0	5000000	3595764	3583756	1004087	3541179	299052
2420	TGC	432	631.0	0	CaERG11_0_Clotri_F4_B	0	Clotri	F4	B	L001	0.0	5000000	3595764	3583756	1004087	3541179	299052
2421	TGT	432	941.0	0	CaERG11_0_Clotri_F4_B	0	Clotri	F4	B	L001	0.0	5000000	3595764	3583756	1004087	3541179	299052
2422	GAT	432	736.0	0	CaERG11_0_Clotri_F4_B	0	Clotri	F4	B	L001	0.0	5000000	3595764	3583756	1004087	3541179	299052
2423	GAC	432	795.0	0	CaERG11_0_Clotri_F4_B	0	Clotri	F4	B	L001	0.0	5000000	3595764	3583756	1004087	3541179	299052
2424	GAG	432	1176.0	0	CaERG11_0_Clotri_F4_B	0	Clotri	F4	B	L001	0.0	5000000	3595764	3583756	1004087	3541179	299052
2425	GAA	432	668.0	0	CaERG11_0_Clotri_F4_B	0	Clotri	F4	B	L001	0.0	5000000	3595764	3583756	1004087	3541179	299052
2426	TTC	432	814.0	0	CaERG11_0_Clotri_F4_B	0	Clotri	F4	B	L001	0.0	5000000	3595764	3583756	1004087	3541179	299052
2427	TTT	432	556.0	0	CaERG11_0_Clotri_F4_B	0	Clotri	F4	B	L001	0.0	5000000	3595764	3583756	1004087	3541179	299052
2428	GGT	432	684.0	0	CaERG11_0_Clotri_F4_B	0	Clotri	F4	B	L001	0.0	5000000	3595764	3583756	1004087	3541179	299052
2429	GGA	432	662.0	0	CaERG11_0_Clotri_F4_B	0	Clotri	F4	B	L001	0.0	5000000	3595764	3583756	1004087	3541179	299052
2430	CAC	432	851.0	0	CaERG11_0_Clotri_F4_B	0	Clotri	F4	B	L001	0.0	5000000	3595764	3583756	1004087	3541179	299052
2431	CAT	432	848.0	0	CaERG11_0_Clotri_F4_B	0	Clotri	F4	B	L001	0.0	5000000	3595764	3583756	1004087	3541179	299052
2432	ATC	432	748.0	0	CaERG11_0_Clotri_F4_B	0	Clotri	F4	B	L001	0.0	5000000	3595764	3583756	1004087	3541179	299052
2433	ATT	432	520.0	0	CaERG11_0_Clotri_F4_B	0	Clotri	F4	B	L001	0.0	5000000	3595764	3583756	1004087	3541179	299052
2434	AAG	432	488.0	0	CaERG11_0_Clotri_F4_B	0	Clotri	F4	B	L001	0.0	5000000	3595764	3583756	1004087	3541179	299052
2435	AAA	432	867.0	0	CaERG11_0_Clotri_F4_B	0	Clotri	F4	B	L001	0.0	5000000	3595764	3583756	1004087	3541179	299052
2436	TTG	432	858.0	0	CaERG11_0_Clotri_F4_B	0	Clotri	F4	B	L001	0.0	5000000	3595764	3583756	1004087	3541179	299052
2437	TTA	432	446.0	0	CaERG11_0_Clotri_F4_B	0	Clotri	F4	B	L001	0.0	5000000	3595764	3583756	1004087	3541179	299052
2438	ATG	432	506.0	0	CaERG11_0_Clotri_F4_B	0	Clotri	F4	B	L001	0.0	5000000	3595764	3583756	1004087	3541179	299052
2439	AAC	432	678.0	0	CaERG11_0_Clotri_F4_B	0	Clotri	F4	B	L001	0.0	5000000	3595764	3583756	1004087	3541179	299052
2440	AAT	432	423.0	0	CaERG11_0_Clotri_F4_B	0	Clotri	F4	B	L001	0.0	5000000	3595764	3583756	1004087	3541179	299052
2441	CCT	432	785.0	0	CaERG11_0_Clotri_F4_B	0	Clotri	F4	B	L001	0.0	5000000	3595764	3583756	1004087	3541179	299052
2442	CCA	432	630.0	0	CaERG11_0_Clotri_F4_B	0	Clotri	F4	B	L001	0.0	5000000	3595764	3583756	1004087	3541179	299052
2443	CAG	432	745.0	0	CaERG11_0_Clotri_F4_B	0	Clotri	F4	B	L001	0.0	5000000	3595764	3583756	1004087	3541179	299052
2444	CAA	432	839.0	0	CaERG11_0_Clotri_F4_B	0	Clotri	F4	B	L001	0.0	5000000	3595764	3583756	1004087	3541179	299052
2445	AGA	432	800.0	0	CaERG11_0_Clotri_F4_B	0	Clotri	F4	B	L001	0.0	5000000	3595764	3583756	1004087	3541179	299052
2446	CGT	432	826.0	0	CaERG11_0_Clotri_F4_B	0	Clotri	F4	B	L001	0.0	5000000	3595764	3583756	1004087	3541179	299052
2447	TCT	432	466.0	0	CaERG11_0_Clotri_F4_B	0	Clotri	F4	B	L001	0.0	5000000	3595764	3583756	1004087	3541179	299052
2448	TCC	432	815.0	0	CaERG11_0_Clotri_F4_B	0	Clotri	F4	B	L001	0.0	5000000	3595764	3583756	1004087	3541179	299052
2449	ACC	432	914.0	0	CaERG11_0_Clotri_F4_B	0	Clotri	F4	B	L001	0.0	5000000	3595764	3583756	1004087	3541179	299052
2450	ACT	432	622.0	0	CaERG11_0_Clotri_F4_B	0	Clotri	F4	B	L001	0.0	5000000	3595764	3583756	1004087	3541179	299052
2451	GTT	432	117.0	0	CaERG11_0_Clotri_F4_B	0	Clotri	F4	B	L001	0.0	5000000	3595764	3583756	1004087	3541179	299052
2452	GTC	432	564.0	0	CaERG11_0_Clotri_F4_B	0	Clotri	F4	B	L001	0.0	5000000	3595764	3583756	1004087	3541179	299052
2453	TGG	432	583.0	0	CaERG11_0_Clotri_F4_B	0	Clotri	F4	B	L001	0.0	5000000	3595764	3583756	1004087	3541179	299052
2454	TAC	432	753.0	0	CaERG11_0_Clotri_F4_B	0	Clotri	F4	B	L001	0.0	5000000	3595764	3583756	1004087	3541179	299052
2455	TAT	432	888.0	0	CaERG11_0_Clotri_F4_B	0	Clotri	F4	B	L001	0.0	5000000	3595764	3583756	1004087	3541179	299052
2456	TAA	432	5.0	0	CaERG11_0_Clotri_F4_B	0	Clotri	F4	B	L001	0.0	5000000	3595764	3583756	1004087	3541179	299052
2457	GCT	434	847.0	0	CaERG11_0_Clotri_F4_B	0	Clotri	F4	B	L001	0.0	5000000	3595764	3583756	1004087	3541179	299052
2458	GCC	434		0	CaERG11_0_Clotri_F4_B	0	Clotri	F4	B	L001	0.0	5000000	3595764	3583756	1004087	3541179	299052
2459	TGC	434	292.0	0	CaERG11_0_Clotri_F4_B	0	Clotri	F4	B	L001	0.0	5000000	3595764	3583756	1004087	3541179	299052
2460	TGT	434	686.0	0	CaERG11_0_Clotri_F4_B	0	Clotri	F4	B	L001	0.0	5000000	3595764	3583756	1004087	3541179	299052
2461	GAT	434	834.0	0	CaERG11_0_Clotri_F4_B	0	Clotri	F4	B	L001	0.0	5000000	3595764	3583756	1004087	3541179	299052
2462	GAC	434	641.0	0	CaERG11_0_Clotri_F4_B	0	Clotri	F4	B	L001	0.0	5000000	3595764	3583756	1004087	3541179	299052
2463	GAG	434	630.0	0	CaERG11_0_Clotri_F4_B	0	Clotri	F4	B	L001	0.0	5000000	3595764	3583756	1004087	3541179	299052
2464	GAA	434	476.0	0	CaERG11_0_Clotri_F4_B	0	Clotri	F4	B	L001	0.0	5000000	3595764	3583756	1004087	3541179	299052
2465	TTC	434	871.0	0	CaERG11_0_Clotri_F4_B	0	Clotri	F4	B	L001	0.0	5000000	3595764	3583756	1004087	3541179	299052
2466	TTT	434	502.0	0	CaERG11_0_Clotri_F4_B	0	Clotri	F4	B	L001	0.0	5000000	3595764	3583756	1004087	3541179	299052
2467	GGT	434	475.0	0	CaERG11_0_Clotri_F4_B	0	Clotri	F4	B	L001	0.0	5000000	3595764	3583756	1004087	3541179	299052
2468	GGA	434	976.0	0	CaERG11_0_Clotri_F4_B	0	Clotri	F4	B	L001	0.0	5000000	3595764	3583756	1004087	3541179	299052
2469	CAC	434	1227.0	0	CaERG11_0_Clotri_F4_B	0	Clotri	F4	B	L001	0.0	5000000	3595764	3583756	1004087	3541179	299052
2470	CAT	434	594.0	0	CaERG11_0_Clotri_F4_B	0	Clotri	F4	B	L001	0.0	5000000	3595764	3583756	1004087	3541179	299052
2471	ATC	434	641.0	0	CaERG11_0_Clotri_F4_B	0	Clotri	F4	B	L001	0.0	5000000	3595764	3583756	1004087	3541179	299052
2472	ATT	434	499.0	0	CaERG11_0_Clotri_F4_B	0	Clotri	F4	B	L001	0.0	5000000	3595764	3583756	1004087	3541179	299052
2473	AAG	434	590.0	0	CaERG11_0_Clotri_F4_B	0	Clotri	F4	B	L001	0.0	5000000	3595764	3583756	1004087	3541179	299052
2474	AAA	434	469.0	0	CaERG11_0_Clotri_F4_B	0	Clotri	F4	B	L001	0.0	5000000	3595764	3583756	1004087	3541179	299052
2475	TTG	434	593.0	0	CaERG11_0_Clotri_F4_B	0	Clotri	F4	B	L001	0.0	5000000	3595764	3583756	1004087	3541179	299052
2476	TTA	434	476.0	0	CaERG11_0_Clotri_F4_B	0	Clotri	F4	B	L001	0.0	5000000	3595764	3583756	1004087	3541179	299052
2477	ATG	434	593.0	0	CaERG11_0_Clotri_F4_B	0	Clotri	F4	B	L001	0.0	5000000	3595764	3583756	1004087	3541179	299052
2478	AAC	434	698.0	0	CaERG11_0_Clotri_F4_B	0	Clotri	F4	B	L001	0.0	5000000	3595764	3583756	1004087	3541179	299052
2479	AAT	434	436.0	0	CaERG11_0_Clotri_F4_B	0	Clotri	F4	B	L001	0.0	5000000	3595764	3583756	1004087	3541179	299052
2480	CCT	434	627.0	0	CaERG11_0_Clotri_F4_B	0	Clotri	F4	B	L001	0.0	5000000	3595764	3583756	1004087	3541179	299052
2481	CCA	434	503.0	0	CaERG11_0_Clotri_F4_B	0	Clotri	F4	B	L001	0.0	5000000	3595764	3583756	1004087	3541179	299052
2482	CAG	434	378.0	0	CaERG11_0_Clotri_F4_B	0	Clotri	F4	B	L001	0.0	5000000	3595764	3583756	1004087	3541179	299052
2483	CAA	434	491.0	0	CaERG11_0_Clotri_F4_B	0	Clotri	F4	B	L001	0.0	5000000	3595764	3583756	1004087	3541179	299052
2484	AGA	434	781.0	0	CaERG11_0_Clotri_F4_B	0	Clotri	F4	B	L001	0.0	5000000	3595764	3583756	1004087	3541179	299052
2485	CGT	434	556.0	0	CaERG11_0_Clotri_F4_B	0	Clotri	F4	B	L001	0.0	5000000	3595764	3583756	1004087	3541179	299052
2486	TCT	434	632.0	0	CaERG11_0_Clotri_F4_B	0	Clotri	F4	B	L001	0.0	5000000	3595764	3583756	1004087	3541179	299052
2487	TCC	434	636.0	0	CaERG11_0_Clotri_F4_B	0	Clotri	F4	B	L001	0.0	5000000	3595764	3583756	1004087	3541179	299052
2488	ACC	434	526.0	0	CaERG11_0_Clotri_F4_B	0	Clotri	F4	B	L001	0.0	5000000	3595764	3583756	1004087	3541179	299052
2489	ACT	434	620.0	0	CaERG11_0_Clotri_F4_B	0	Clotri	F4	B	L001	0.0	5000000	3595764	3583756	1004087	3541179	299052
2490	GTT	434	691.0	0	CaERG11_0_Clotri_F4_B	0	Clotri	F4	B	L001	0.0	5000000	3595764	3583756	1004087	3541179	299052
2491	GTC	434	750.0	0	CaERG11_0_Clotri_F4_B	0	Clotri	F4	B	L001	0.0	5000000	3595764	3583756	1004087	3541179	299052
2492	TGG	434	753.0	0	CaERG11_0_Clotri_F4_B	0	Clotri	F4	B	L001	0.0	5000000	3595764	3583756	1004087	3541179	299052
2493	TAC	434	936.0	0	CaERG11_0_Clotri_F4_B	0	Clotri	F4	B	L001	0.0	5000000	3595764	3583756	1004087	3541179	299052
2494	TAT	434	369.0	0	CaERG11_0_Clotri_F4_B	0	Clotri	F4	B	L001	0.0	5000000	3595764	3583756	1004087	3541179	299052
2495	TAA	434	3.0	0	CaERG11_0_Clotri_F4_B	0	Clotri	F4	B	L001	0.0	5000000	3595764	3583756	1004087	3541179	299052
2496	GCT	436	516.0	0	CaERG11_0_Clotri_F4_B	0	Clotri	F4	B	L001	0.0	5000000	3595764	3583756	1004087	3541179	299052
2497	GCC	436	584.0	0	CaERG11_0_Clotri_F4_B	0	Clotri	F4	B	L001	0.0	5000000	3595764	3583756	1004087	3541179	299052
2498	TGC	436	487.0	0	CaERG11_0_Clotri_F4_B	0	Clotri	F4	B	L001	0.0	5000000	3595764	3583756	1004087	3541179	299052
2499	TGT	436	761.0	0	CaERG11_0_Clotri_F4_B	0	Clotri	F4	B	L001	0.0	5000000	3595764	3583756	1004087	3541179	299052
2500	GAT	436	679.0	0	CaERG11_0_Clotri_F4_B	0	Clotri	F4	B	L001	0.0	5000000	3595764	3583756	1004087	3541179	299052
2501	GAC	436	695.0	0	CaERG11_0_Clotri_F4_B	0	Clotri	F4	B	L001	0.0	5000000	3595764	3583756	1004087	3541179	299052
2502	GAG	436	673.0	0	CaERG11_0_Clotri_F4_B	0	Clotri	F4	B	L001	0.0	5000000	3595764	3583756	1004087	3541179	299052
2503	GAA	436	601.0	0	CaERG11_0_Clotri_F4_B	0	Clotri	F4	B	L001	0.0	5000000	3595764	3583756	1004087	3541179	299052
2504	TTC	436	1033.0	0	CaERG11_0_Clotri_F4_B	0	Clotri	F4	B	L001	0.0	5000000	3595764	3583756	1004087	3541179	299052
2505	TTT	436	716.0	0	CaERG11_0_Clotri_F4_B	0	Clotri	F4	B	L001	0.0	5000000	3595764	3583756	1004087	3541179	299052
2506	GGT	436	1099.0	0	CaERG11_0_Clotri_F4_B	0	Clotri	F4	B	L001	0.0	5000000	3595764	3583756	1004087	3541179	299052
2507	GGA	436	569.0	0	CaERG11_0_Clotri_F4_B	0	Clotri	F4	B	L001	0.0	5000000	3595764	3583756	1004087	3541179	299052
2508	CAC	436	555.0	0	CaERG11_0_Clotri_F4_B	0	Clotri	F4	B	L001	0.0	5000000	3595764	3583756	1004087	3541179	299052
2509	CAT	436	1002.0	0	CaERG11_0_Clotri_F4_B	0	Clotri	F4	B	L001	0.0	5000000	3595764	3583756	1004087	3541179	299052
2510	ATC	436	499.0	0	CaERG11_0_Clotri_F4_B	0	Clotri	F4	B	L001	0.0	5000000	3595764	3583756	1004087	3541179	299052
2511	ATT	436	573.0	0	CaERG11_0_Clotri_F4_B	0	Clotri	F4	B	L001	0.0	5000000	3595764	3583756	1004087	3541179	299052
2512	AAG	436	926.0	0	CaERG11_0_Clotri_F4_B	0	Clotri	F4	B	L001	0.0	5000000	3595764	3583756	1004087	3541179	299052
2513	AAA	436	558.0	0	CaERG11_0_Clotri_F4_B	0	Clotri	F4	B	L001	0.0	5000000	3595764	3583756	1004087	3541179	299052
2514	TTG	436	863.0	0	CaERG11_0_Clotri_F4_B	0	Clotri	F4	B	L001	0.0	5000000	3595764	3583756	1004087	3541179	299052
2515	TTA	436	883.0	0	CaERG11_0_Clotri_F4_B	0	Clotri	F4	B	L001	0.0	5000000	3595764	3583756	1004087	3541179	299052
2516	ATG	436	499.0	0	CaERG11_0_Clotri_F4_B	0	Clotri	F4	B	L001	0.0	5000000	3595764	3583756	1004087	3541179	299052
2517	AAC	436	716.0	0	CaERG11_0_Clotri_F4_B	0	Clotri	F4	B	L001	0.0	5000000	3595764	3583756	1004087	3541179	299052
2518	AAT	436	654.0	0	CaERG11_0_Clotri_F4_B	0	Clotri	F4	B	L001	0.0	5000000	3595764	3583756	1004087	3541179	299052
2519	CCT	436	756.0	0	CaERG11_0_Clotri_F4_B	0	Clotri	F4	B	L001	0.0	5000000	3595764	3583756	1004087	3541179	299052
2520	CCA	436	670.0	0	CaERG11_0_Clotri_F4_B	0	Clotri	F4	B	L001	0.0	5000000	3595764	3583756	1004087	3541179	299052
2521	CAG	436	495.0	0	CaERG11_0_Clotri_F4_B	0	Clotri	F4	B	L001	0.0	5000000	3595764	3583756	1004087	3541179	299052
2522	CAA	436	786.0	0	CaERG11_0_Clotri_F4_B	0	Clotri	F4	B	L001	0.0	5000000	3595764	3583756	1004087	3541179	299052
2523	AGA	436	967.0	0	CaERG11_0_Clotri_F4_B	0	Clotri	F4	B	L001	0.0	5000000	3595764	3583756	1004087	3541179	299052
2524	CGT	436	595.0	0	CaERG11_0_Clotri_F4_B	0	Clotri	F4	B	L001	0.0	5000000	3595764	3583756	1004087	3541179	299052
2525	TCT	436		0	CaERG11_0_Clotri_F4_B	0	Clotri	F4	B	L001	0.0	5000000	3595764	3583756	1004087	3541179	299052
2526	TCC	436	683.0	0	CaERG11_0_Clotri_F4_B	0	Clotri	F4	B	L001	0.0	5000000	3595764	3583756	1004087	3541179	299052
2527	ACC	436	508.0	0	CaERG11_0_Clotri_F4_B	0	Clotri	F4	B	L001	0.0	5000000	3595764	3583756	1004087	3541179	299052
2528	ACT	436	809.0	0	CaERG11_0_Clotri_F4_B	0	Clotri	F4	B	L001	0.0	5000000	3595764	3583756	1004087	3541179	299052
2529	GTT	436	578.0	0	CaERG11_0_Clotri_F4_B	0	Clotri	F4	B	L001	0.0	5000000	3595764	3583756	1004087	3541179	299052
2530	GTC	436	711.0	0	CaERG11_0_Clotri_F4_B	0	Clotri	F4	B	L001	0.0	5000000	3595764	3583756	1004087	3541179	299052
2531	TGG	436	648.0	0	CaERG11_0_Clotri_F4_B	0	Clotri	F4	B	L001	0.0	5000000	3595764	3583756	1004087	3541179	299052
2532	TAC	436	773.0	0	CaERG11_0_Clotri_F4_B	0	Clotri	F4	B	L001	0.0	5000000	3595764	3583756	1004087	3541179	299052
2533	TAT	436	1682.0	0	CaERG11_0_Clotri_F4_B	0	Clotri	F4	B	L001	0.0	5000000	3595764	3583756	1004087	3541179	299052
2534	TAA	436	4.0	0	CaERG11_0_Clotri_F4_B	0	Clotri	F4	B	L001	0.0	5000000	3595764	3583756	1004087	3541179	299052
2535	GCT	446	625.0	0	CaERG11_0_Clotri_F4_B	0	Clotri	F4	B	L001	0.0	5000000	3595764	3583756	1004087	3541179	299052
2536	GCC	446	475.0	0	CaERG11_0_Clotri_F4_B	0	Clotri	F4	B	L001	0.0	5000000	3595764	3583756	1004087	3541179	299052
2537	TGC	446	525.0	0	CaERG11_0_Clotri_F4_B	0	Clotri	F4	B	L001	0.0	5000000	3595764	3583756	1004087	3541179	299052
2538	TGT	446	701.0	0	CaERG11_0_Clotri_F4_B	0	Clotri	F4	B	L001	0.0	5000000	3595764	3583756	1004087	3541179	299052
2539	GAT	446		0	CaERG11_0_Clotri_F4_B	0	Clotri	F4	B	L001	0.0	5000000	3595764	3583756	1004087	3541179	299052
2540	GAC	446	635.0	0	CaERG11_0_Clotri_F4_B	0	Clotri	F4	B	L001	0.0	5000000	3595764	3583756	1004087	3541179	299052
2541	GAG	446	758.0	0	CaERG11_0_Clotri_F4_B	0	Clotri	F4	B	L001	0.0	5000000	3595764	3583756	1004087	3541179	299052
2542	GAA	446	706.0	0	CaERG11_0_Clotri_F4_B	0	Clotri	F4	B	L001	0.0	5000000	3595764	3583756	1004087	3541179	299052
2543	TTC	446	1141.0	0	CaERG11_0_Clotri_F4_B	0	Clotri	F4	B	L001	0.0	5000000	3595764	3583756	1004087	3541179	299052
2544	TTT	446	1304.0	0	CaERG11_0_Clotri_F4_B	0	Clotri	F4	B	L001	0.0	5000000	3595764	3583756	1004087	3541179	299052
2545	GGT	446	910.0	0	CaERG11_0_Clotri_F4_B	0	Clotri	F4	B	L001	0.0	5000000	3595764	3583756	1004087	3541179	299052
2546	GGA	446	1054.0	0	CaERG11_0_Clotri_F4_B	0	Clotri	F4	B	L001	0.0	5000000	3595764	3583756	1004087	3541179	299052
2547	CAC	446	629.0	0	CaERG11_0_Clotri_F4_B	0	Clotri	F4	B	L001	0.0	5000000	3595764	3583756	1004087	3541179	299052
2548	CAT	446	1253.0	0	CaERG11_0_Clotri_F4_B	0	Clotri	F4	B	L001	0.0	5000000	3595764	3583756	1004087	3541179	299052
2549	ATC	446	898.0	0	CaERG11_0_Clotri_F4_B	0	Clotri	F4	B	L001	0.0	5000000	3595764	3583756	1004087	3541179	299052
2550	ATT	446	872.0	0	CaERG11_0_Clotri_F4_B	0	Clotri	F4	B	L001	0.0	5000000	3595764	3583756	1004087	3541179	299052
2551	AAG	446	625.0	0	CaERG11_0_Clotri_F4_B	0	Clotri	F4	B	L001	0.0	5000000	3595764	3583756	1004087	3541179	299052
2552	AAA	446	639.0	0	CaERG11_0_Clotri_F4_B	0	Clotri	F4	B	L001	0.0	5000000	3595764	3583756	1004087	3541179	299052
2553	TTG	446	1109.0	0	CaERG11_0_Clotri_F4_B	0	Clotri	F4	B	L001	0.0	5000000	3595764	3583756	1004087	3541179	299052
2554	TTA	446	559.0	0	CaERG11_0_Clotri_F4_B	0	Clotri	F4	B	L001	0.0	5000000	3595764	3583756	1004087	3541179	299052
2555	ATG	446	689.0	0	CaERG11_0_Clotri_F4_B	0	Clotri	F4	B	L001	0.0	5000000	3595764	3583756	1004087	3541179	299052
2556	AAC	446	594.0	0	CaERG11_0_Clotri_F4_B	0	Clotri	F4	B	L001	0.0	5000000	3595764	3583756	1004087	3541179	299052
2557	AAT	446	724.0	0	CaERG11_0_Clotri_F4_B	0	Clotri	F4	B	L001	0.0	5000000	3595764	3583756	1004087	3541179	299052
2558	CCT	446	775.0	0	CaERG11_0_Clotri_F4_B	0	Clotri	F4	B	L001	0.0	5000000	3595764	3583756	1004087	3541179	299052
2559	CCA	446	591.0	0	CaERG11_0_Clotri_F4_B	0	Clotri	F4	B	L001	0.0	5000000	3595764	3583756	1004087	3541179	299052
2560	CAG	446	983.0	0	CaERG11_0_Clotri_F4_B	0	Clotri	F4	B	L001	0.0	5000000	3595764	3583756	1004087	3541179	299052
2561	CAA	446	1020.0	0	CaERG11_0_Clotri_F4_B	0	Clotri	F4	B	L001	0.0	5000000	3595764	3583756	1004087	3541179	299052
2562	AGA	446	936.0	0	CaERG11_0_Clotri_F4_B	0	Clotri	F4	B	L001	0.0	5000000	3595764	3583756	1004087	3541179	299052
2563	CGT	446	1388.0	0	CaERG11_0_Clotri_F4_B	0	Clotri	F4	B	L001	0.0	5000000	3595764	3583756	1004087	3541179	299052
2564	TCT	446	872.0	0	CaERG11_0_Clotri_F4_B	0	Clotri	F4	B	L001	0.0	5000000	3595764	3583756	1004087	3541179	299052
2565	TCC	446	663.0	0	CaERG11_0_Clotri_F4_B	0	Clotri	F4	B	L001	0.0	5000000	3595764	3583756	1004087	3541179	299052
2566	ACC	446	780.0	0	CaERG11_0_Clotri_F4_B	0	Clotri	F4	B	L001	0.0	5000000	3595764	3583756	1004087	3541179	299052
2567	ACT	446	938.0	0	CaERG11_0_Clotri_F4_B	0	Clotri	F4	B	L001	0.0	5000000	3595764	3583756	1004087	3541179	299052
2568	GTT	446	1132.0	0	CaERG11_0_Clotri_F4_B	0	Clotri	F4	B	L001	0.0	5000000	3595764	3583756	1004087	3541179	299052
2569	GTC	446	482.0	0	CaERG11_0_Clotri_F4_B	0	Clotri	F4	B	L001	0.0	5000000	3595764	3583756	1004087	3541179	299052
2570	TGG	446	1334.0	0	CaERG11_0_Clotri_F4_B	0	Clotri	F4	B	L001	0.0	5000000	3595764	3583756	1004087	3541179	299052
2571	TAC	446	660.0	0	CaERG11_0_Clotri_F4_B	0	Clotri	F4	B	L001	0.0	5000000	3595764	3583756	1004087	3541179	299052
2572	TAT	446	1409.0	0	CaERG11_0_Clotri_F4_B	0	Clotri	F4	B	L001	0.0	5000000	3595764	3583756	1004087	3541179	299052
2573	TAA	446	1.0	0	CaERG11_0_Clotri_F4_B	0	Clotri	F4	B	L001	0.0	5000000	3595764	3583756	1004087	3541179	299052
2574	GCT	447	856.0	0	CaERG11_0_Clotri_F4_B	0	Clotri	F4	B	L001	0.0	5000000	3595764	3583756	1004087	3541179	299052
2575	GCC	447	981.0	0	CaERG11_0_Clotri_F4_B	0	Clotri	F4	B	L001	0.0	5000000	3595764	3583756	1004087	3541179	299052
2576	TGC	447	936.0	0	CaERG11_0_Clotri_F4_B	0	Clotri	F4	B	L001	0.0	5000000	3595764	3583756	1004087	3541179	299052
2577	TGT	447	1361.0	0	CaERG11_0_Clotri_F4_B	0	Clotri	F4	B	L001	0.0	5000000	3595764	3583756	1004087	3541179	299052
2578	GAT	447	1139.0	0	CaERG11_0_Clotri_F4_B	0	Clotri	F4	B	L001	0.0	5000000	3595764	3583756	1004087	3541179	299052
2579	GAC	447	729.0	0	CaERG11_0_Clotri_F4_B	0	Clotri	F4	B	L001	0.0	5000000	3595764	3583756	1004087	3541179	299052
2580	GAG	447	1173.0	0	CaERG11_0_Clotri_F4_B	0	Clotri	F4	B	L001	0.0	5000000	3595764	3583756	1004087	3541179	299052
2581	GAA	447	746.0	0	CaERG11_0_Clotri_F4_B	0	Clotri	F4	B	L001	0.0	5000000	3595764	3583756	1004087	3541179	299052
2582	TTC	447	1013.0	0	CaERG11_0_Clotri_F4_B	0	Clotri	F4	B	L001	0.0	5000000	3595764	3583756	1004087	3541179	299052
2583	TTT	447	1048.0	0	CaERG11_0_Clotri_F4_B	0	Clotri	F4	B	L001	0.0	5000000	3595764	3583756	1004087	3541179	299052
2584	GGT	447	1599.0	0	CaERG11_0_Clotri_F4_B	0	Clotri	F4	B	L001	0.0	5000000	3595764	3583756	1004087	3541179	299052
2585	GGA	447	1277.0	0	CaERG11_0_Clotri_F4_B	0	Clotri	F4	B	L001	0.0	5000000	3595764	3583756	1004087	3541179	299052
2586	CAC	447	762.0	0	CaERG11_0_Clotri_F4_B	0	Clotri	F4	B	L001	0.0	5000000	3595764	3583756	1004087	3541179	299052
2587	CAT	447	717.0	0	CaERG11_0_Clotri_F4_B	0	Clotri	F4	B	L001	0.0	5000000	3595764	3583756	1004087	3541179	299052
2588	ATC	447	1382.0	0	CaERG11_0_Clotri_F4_B	0	Clotri	F4	B	L001	0.0	5000000	3595764	3583756	1004087	3541179	299052
2589	ATT	447	911.0	0	CaERG11_0_Clotri_F4_B	0	Clotri	F4	B	L001	0.0	5000000	3595764	3583756	1004087	3541179	299052
2590	AAG	447	1162.0	0	CaERG11_0_Clotri_F4_B	0	Clotri	F4	B	L001	0.0	5000000	3595764	3583756	1004087	3541179	299052
2591	AAA	447	1011.0	0	CaERG11_0_Clotri_F4_B	0	Clotri	F4	B	L001	0.0	5000000	3595764	3583756	1004087	3541179	299052
2592	TTG	447	1081.0	0	CaERG11_0_Clotri_F4_B	0	Clotri	F4	B	L001	0.0	5000000	3595764	3583756	1004087	3541179	299052
2593	TTA	447	1172.0	0	CaERG11_0_Clotri_F4_B	0	Clotri	F4	B	L001	0.0	5000000	3595764	3583756	1004087	3541179	299052
2594	ATG	447	785.0	0	CaERG11_0_Clotri_F4_B	0	Clotri	F4	B	L001	0.0	5000000	3595764	3583756	1004087	3541179	299052
2595	AAC	447	1000.0	0	CaERG11_0_Clotri_F4_B	0	Clotri	F4	B	L001	0.0	5000000	3595764	3583756	1004087	3541179	299052
2596	AAT	447	1445.0	0	CaERG11_0_Clotri_F4_B	0	Clotri	F4	B	L001	0.0	5000000	3595764	3583756	1004087	3541179	299052
2597	CCT	447	861.0	0	CaERG11_0_Clotri_F4_B	0	Clotri	F4	B	L001	0.0	5000000	3595764	3583756	1004087	3541179	299052
2598	CCA	447	1043.0	0	CaERG11_0_Clotri_F4_B	0	Clotri	F4	B	L001	0.0	5000000	3595764	3583756	1004087	3541179	299052
2599	CAG	447	1204.0	0	CaERG11_0_Clotri_F4_B	0	Clotri	F4	B	L001	0.0	5000000	3595764	3583756	1004087	3541179	299052
2600	CAA	447	678.0	0	CaERG11_0_Clotri_F4_B	0	Clotri	F4	B	L001	0.0	5000000	3595764	3583756	1004087	3541179	299052
2601	AGA	447	1133.0	0	CaERG11_0_Clotri_F4_B	0	Clotri	F4	B	L001	0.0	5000000	3595764	3583756	1004087	3541179	299052
2602	CGT	447	1262.0	0	CaERG11_0_Clotri_F4_B	0	Clotri	F4	B	L001	0.0	5000000	3595764	3583756	1004087	3541179	299052
2603	TCT	447	724.0	0	CaERG11_0_Clotri_F4_B	0	Clotri	F4	B	L001	0.0	5000000	3595764	3583756	1004087	3541179	299052
2604	TCC	447	965.0	0	CaERG11_0_Clotri_F4_B	0	Clotri	F4	B	L001	0.0	5000000	3595764	3583756	1004087	3541179	299052
2605	ACC	447	873.0	0	CaERG11_0_Clotri_F4_B	0	Clotri	F4	B	L001	0.0	5000000	3595764	3583756	1004087	3541179	299052
2606	ACT	447	715.0	0	CaERG11_0_Clotri_F4_B	0	Clotri	F4	B	L001	0.0	5000000	3595764	3583756	1004087	3541179	299052
2607	GTT	447	1130.0	0	CaERG11_0_Clotri_F4_B	0	Clotri	F4	B	L001	0.0	5000000	3595764	3583756	1004087	3541179	299052
2608	GTC	447	680.0	0	CaERG11_0_Clotri_F4_B	0	Clotri	F4	B	L001	0.0	5000000	3595764	3583756	1004087	3541179	299052
2609	TGG	447	903.0	0	CaERG11_0_Clotri_F4_B	0	Clotri	F4	B	L001	0.0	5000000	3595764	3583756	1004087	3541179	299052
2610	TAC	447		0	CaERG11_0_Clotri_F4_B	0	Clotri	F4	B	L001	0.0	5000000	3595764	3583756	1004087	3541179	299052
2611	TAT	447	1146.0	0	CaERG11_0_Clotri_F4_B	0	Clotri	F4	B	L001	0.0	5000000	3595764	3583756	1004087	3541179	299052
2612	TAA	447	83.0	0	CaERG11_0_Clotri_F4_B	0	Clotri	F4	B	L001	0.0	5000000	3595764	3583756	1004087	3541179	299052
2613	GCT	448	785.0	0	CaERG11_0_Clotri_F4_B	0	Clotri	F4	B	L001	0.0	5000000	3595764	3583756	1004087	3541179	299052
2614	GCC	448	301.0	0	CaERG11_0_Clotri_F4_B	0	Clotri	F4	B	L001	0.0	5000000	3595764	3583756	1004087	3541179	299052
2615	TGC	448	1514.0	0	CaERG11_0_Clotri_F4_B	0	Clotri	F4	B	L001	0.0	5000000	3595764	3583756	1004087	3541179	299052
2616	TGT	448	1541.0	0	CaERG11_0_Clotri_F4_B	0	Clotri	F4	B	L001	0.0	5000000	3595764	3583756	1004087	3541179	299052
2617	GAT	448	1337.0	0	CaERG11_0_Clotri_F4_B	0	Clotri	F4	B	L001	0.0	5000000	3595764	3583756	1004087	3541179	299052
2618	GAC	448	1183.0	0	CaERG11_0_Clotri_F4_B	0	Clotri	F4	B	L001	0.0	5000000	3595764	3583756	1004087	3541179	299052
2619	GAG	448	1712.0	0	CaERG11_0_Clotri_F4_B	0	Clotri	F4	B	L001	0.0	5000000	3595764	3583756	1004087	3541179	299052
2620	GAA	448	1317.0	0	CaERG11_0_Clotri_F4_B	0	Clotri	F4	B	L001	0.0	5000000	3595764	3583756	1004087	3541179	299052
2621	TTC	448	1064.0	0	CaERG11_0_Clotri_F4_B	0	Clotri	F4	B	L001	0.0	5000000	3595764	3583756	1004087	3541179	299052
2622	TTT	448	1081.0	0	CaERG11_0_Clotri_F4_B	0	Clotri	F4	B	L001	0.0	5000000	3595764	3583756	1004087	3541179	299052
2623	GGT	448	1132.0	0	CaERG11_0_Clotri_F4_B	0	Clotri	F4	B	L001	0.0	5000000	3595764	3583756	1004087	3541179	299052
2624	GGA	448	1603.0	0	CaERG11_0_Clotri_F4_B	0	Clotri	F4	B	L001	0.0	5000000	3595764	3583756	1004087	3541179	299052
2625	CAC	448	1369.0	0	CaERG11_0_Clotri_F4_B	0	Clotri	F4	B	L001	0.0	5000000	3595764	3583756	1004087	3541179	299052
2626	CAT	448	779.0	0	CaERG11_0_Clotri_F4_B	0	Clotri	F4	B	L001	0.0	5000000	3595764	3583756	1004087	3541179	299052
2627	ATC	448	1114.0	0	CaERG11_0_Clotri_F4_B	0	Clotri	F4	B	L001	0.0	5000000	3595764	3583756	1004087	3541179	299052
2628	ATT	448	1102.0	0	CaERG11_0_Clotri_F4_B	0	Clotri	F4	B	L001	0.0	5000000	3595764	3583756	1004087	3541179	299052
2629	AAG	448	1604.0	0	CaERG11_0_Clotri_F4_B	0	Clotri	F4	B	L001	0.0	5000000	3595764	3583756	1004087	3541179	299052
2630	AAA	448	887.0	0	CaERG11_0_Clotri_F4_B	0	Clotri	F4	B	L001	0.0	5000000	3595764	3583756	1004087	3541179	299052
2631	TTG	448	1673.0	0	CaERG11_0_Clotri_F4_B	0	Clotri	F4	B	L001	0.0	5000000	3595764	3583756	1004087	3541179	299052
2632	TTA	448	1351.0	0	CaERG11_0_Clotri_F4_B	0	Clotri	F4	B	L001	0.0	5000000	3595764	3583756	1004087	3541179	299052
2633	ATG	448	1636.0	0	CaERG11_0_Clotri_F4_B	0	Clotri	F4	B	L001	0.0	5000000	3595764	3583756	1004087	3541179	299052
2634	AAC	448	1107.0	0	CaERG11_0_Clotri_F4_B	0	Clotri	F4	B	L001	0.0	5000000	3595764	3583756	1004087	3541179	299052
2635	AAT	448	1345.0	0	CaERG11_0_Clotri_F4_B	0	Clotri	F4	B	L001	0.0	5000000	3595764	3583756	1004087	3541179	299052
2636	CCT	448	477.0	0	CaERG11_0_Clotri_F4_B	0	Clotri	F4	B	L001	0.0	5000000	3595764	3583756	1004087	3541179	299052
2637	CCA	448	1057.0	0	CaERG11_0_Clotri_F4_B	0	Clotri	F4	B	L001	0.0	5000000	3595764	3583756	1004087	3541179	299052
2638	CAG	448	1480.0	0	CaERG11_0_Clotri_F4_B	0	Clotri	F4	B	L001	0.0	5000000	3595764	3583756	1004087	3541179	299052
2639	CAA	448	1052.0	0	CaERG11_0_Clotri_F4_B	0	Clotri	F4	B	L001	0.0	5000000	3595764	3583756	1004087	3541179	299052
2640	AGA	448	1133.0	0	CaERG11_0_Clotri_F4_B	0	Clotri	F4	B	L001	0.0	5000000	3595764	3583756	1004087	3541179	299052
2641	CGT	448	1103.0	0	CaERG11_0_Clotri_F4_B	0	Clotri	F4	B	L001	0.0	5000000	3595764	3583756	1004087	3541179	299052
2642	TCT	448	707.0	0	CaERG11_0_Clotri_F4_B	0	Clotri	F4	B	L001	0.0	5000000	3595764	3583756	1004087	3541179	299052
2643	TCC	448	1248.0	0	CaERG11_0_Clotri_F4_B	0	Clotri	F4	B	L001	0.0	5000000	3595764	3583756	1004087	3541179	299052
2644	ACC	448	1400.0	0	CaERG11_0_Clotri_F4_B	0	Clotri	F4	B	L001	0.0	5000000	3595764	3583756	1004087	3541179	299052
2645	ACT	448	744.0	0	CaERG11_0_Clotri_F4_B	0	Clotri	F4	B	L001	0.0	5000000	3595764	3583756	1004087	3541179	299052
2646	GTT	448	1065.0	0	CaERG11_0_Clotri_F4_B	0	Clotri	F4	B	L001	0.0	5000000	3595764	3583756	1004087	3541179	299052
2647	GTC	448	1126.0	0	CaERG11_0_Clotri_F4_B	0	Clotri	F4	B	L001	0.0	5000000	3595764	3583756	1004087	3541179	299052
2648	TGG	448	1221.0	0	CaERG11_0_Clotri_F4_B	0	Clotri	F4	B	L001	0.0	5000000	3595764	3583756	1004087	3541179	299052
2649	TAC	448	1386.0	0	CaERG11_0_Clotri_F4_B	0	Clotri	F4	B	L001	0.0	5000000	3595764	3583756	1004087	3541179	299052
2650	TAT	448	1259.0	0	CaERG11_0_Clotri_F4_B	0	Clotri	F4	B	L001	0.0	5000000	3595764	3583756	1004087	3541179	299052
2651	TAA	448	1.0	0	CaERG11_0_Clotri_F4_B	0	Clotri	F4	B	L001	0.0	5000000	3595764	3583756	1004087	3541179	299052
2652	GCT	449	774.0	0	CaERG11_0_Clotri_F4_B	0	Clotri	F4	B	L001	0.0	5000000	3595764	3583756	1004087	3541179	299052
2653	GCC	449	754.0	0	CaERG11_0_Clotri_F4_B	0	Clotri	F4	B	L001	0.0	5000000	3595764	3583756	1004087	3541179	299052
2654	TGC	449	674.0	0	CaERG11_0_Clotri_F4_B	0	Clotri	F4	B	L001	0.0	5000000	3595764	3583756	1004087	3541179	299052
2655	TGT	449	1170.0	0	CaERG11_0_Clotri_F4_B	0	Clotri	F4	B	L001	0.0	5000000	3595764	3583756	1004087	3541179	299052
2656	GAT	449	668.0	0	CaERG11_0_Clotri_F4_B	0	Clotri	F4	B	L001	0.0	5000000	3595764	3583756	1004087	3541179	299052
2657	GAC	449	736.0	0	CaERG11_0_Clotri_F4_B	0	Clotri	F4	B	L001	0.0	5000000	3595764	3583756	1004087	3541179	299052
2658	GAG	449	793.0	0	CaERG11_0_Clotri_F4_B	0	Clotri	F4	B	L001	0.0	5000000	3595764	3583756	1004087	3541179	299052
2659	GAA	449	612.0	0	CaERG11_0_Clotri_F4_B	0	Clotri	F4	B	L001	0.0	5000000	3595764	3583756	1004087	3541179	299052
2660	TTC	449	655.0	0	CaERG11_0_Clotri_F4_B	0	Clotri	F4	B	L001	0.0	5000000	3595764	3583756	1004087	3541179	299052
2661	TTT	449		0	CaERG11_0_Clotri_F4_B	0	Clotri	F4	B	L001	0.0	5000000	3595764	3583756	1004087	3541179	299052
2662	GGT	449	815.0	0	CaERG11_0_Clotri_F4_B	0	Clotri	F4	B	L001	0.0	5000000	3595764	3583756	1004087	3541179	299052
2663	GGA	449	941.0	0	CaERG11_0_Clotri_F4_B	0	Clotri	F4	B	L001	0.0	5000000	3595764	3583756	1004087	3541179	299052
2664	CAC	449	843.0	0	CaERG11_0_Clotri_F4_B	0	Clotri	F4	B	L001	0.0	5000000	3595764	3583756	1004087	3541179	299052
2665	CAT	449	928.0	0	CaERG11_0_Clotri_F4_B	0	Clotri	F4	B	L001	0.0	5000000	3595764	3583756	1004087	3541179	299052
2666	ATC	449	816.0	0	CaERG11_0_Clotri_F4_B	0	Clotri	F4	B	L001	0.0	5000000	3595764	3583756	1004087	3541179	299052
2667	ATT	449	814.0	0	CaERG11_0_Clotri_F4_B	0	Clotri	F4	B	L001	0.0	5000000	3595764	3583756	1004087	3541179	299052
2668	AAG	449	832.0	0	CaERG11_0_Clotri_F4_B	0	Clotri	F4	B	L001	0.0	5000000	3595764	3583756	1004087	3541179	299052
2669	AAA	449	901.0	0	CaERG11_0_Clotri_F4_B	0	Clotri	F4	B	L001	0.0	5000000	3595764	3583756	1004087	3541179	299052
2670	TTG	449	1010.0	0	CaERG11_0_Clotri_F4_B	0	Clotri	F4	B	L001	0.0	5000000	3595764	3583756	1004087	3541179	299052
2671	TTA	449	693.0	0	CaERG11_0_Clotri_F4_B	0	Clotri	F4	B	L001	0.0	5000000	3595764	3583756	1004087	3541179	299052
2672	ATG	449	780.0	0	CaERG11_0_Clotri_F4_B	0	Clotri	F4	B	L001	0.0	5000000	3595764	3583756	1004087	3541179	299052
2673	AAC	449	830.0	0	CaERG11_0_Clotri_F4_B	0	Clotri	F4	B	L001	0.0	5000000	3595764	3583756	1004087	3541179	299052
2674	AAT	449	883.0	0	CaERG11_0_Clotri_F4_B	0	Clotri	F4	B	L001	0.0	5000000	3595764	3583756	1004087	3541179	299052
2675	CCT	449	747.0	0	CaERG11_0_Clotri_F4_B	0	Clotri	F4	B	L001	0.0	5000000	3595764	3583756	1004087	3541179	299052
2676	CCA	449	937.0	0	CaERG11_0_Clotri_F4_B	0	Clotri	F4	B	L001	0.0	5000000	3595764	3583756	1004087	3541179	299052
2677	CAG	449	638.0	0	CaERG11_0_Clotri_F4_B	0	Clotri	F4	B	L001	0.0	5000000	3595764	3583756	1004087	3541179	299052
2678	CAA	449	908.0	0	CaERG11_0_Clotri_F4_B	0	Clotri	F4	B	L001	0.0	5000000	3595764	3583756	1004087	3541179	299052
2679	AGA	449	607.0	0	CaERG11_0_Clotri_F4_B	0	Clotri	F4	B	L001	0.0	5000000	3595764	3583756	1004087	3541179	299052
2680	CGT	449	996.0	0	CaERG11_0_Clotri_F4_B	0	Clotri	F4	B	L001	0.0	5000000	3595764	3583756	1004087	3541179	299052
2681	TCT	449	964.0	0	CaERG11_0_Clotri_F4_B	0	Clotri	F4	B	L001	0.0	5000000	3595764	3583756	1004087	3541179	299052
2682	TCC	449	827.0	0	CaERG11_0_Clotri_F4_B	0	Clotri	F4	B	L001	0.0	5000000	3595764	3583756	1004087	3541179	299052
2683	ACC	449	941.0	0	CaERG11_0_Clotri_F4_B	0	Clotri	F4	B	L001	0.0	5000000	3595764	3583756	1004087	3541179	299052
2684	ACT	449	814.0	0	CaERG11_0_Clotri_F4_B	0	Clotri	F4	B	L001	0.0	5000000	3595764	3583756	1004087	3541179	299052
2685	GTT	449	970.0	0	CaERG11_0_Clotri_F4_B	0	Clotri	F4	B	L001	0.0	5000000	3595764	3583756	1004087	3541179	299052
2686	GTC	449	852.0	0	CaERG11_0_Clotri_F4_B	0	Clotri	F4	B	L001	0.0	5000000	3595764	3583756	1004087	3541179	299052
2687	TGG	449	682.0	0	CaERG11_0_Clotri_F4_B	0	Clotri	F4	B	L001	0.0	5000000	3595764	3583756	1004087	3541179	299052
2688	TAC	449	769.0	0	CaERG11_0_Clotri_F4_B	0	Clotri	F4	B	L001	0.0	5000000	3595764	3583756	1004087	3541179	299052
2689	TAT	449	786.0	0	CaERG11_0_Clotri_F4_B	0	Clotri	F4	B	L001	0.0	5000000	3595764	3583756	1004087	3541179	299052
2690	TAA	449	4.0	0	CaERG11_0_Clotri_F4_B	0	Clotri	F4	B	L001	0.0	5000000	3595764	3583756	1004087	3541179	299052
2691	GCT	450	747.0	0	CaERG11_0_Clotri_F4_B	0	Clotri	F4	B	L001	0.0	5000000	3595764	3583756	1004087	3541179	299052
2692	GCC	450	576.0	0	CaERG11_0_Clotri_F4_B	0	Clotri	F4	B	L001	0.0	5000000	3595764	3583756	1004087	3541179	299052
2693	TGC	450	763.0	0	CaERG11_0_Clotri_F4_B	0	Clotri	F4	B	L001	0.0	5000000	3595764	3583756	1004087	3541179	299052
2694	TGT	450	573.0	0	CaERG11_0_Clotri_F4_B	0	Clotri	F4	B	L001	0.0	5000000	3595764	3583756	1004087	3541179	299052
2695	GAT	450	953.0	0	CaERG11_0_Clotri_F4_B	0	Clotri	F4	B	L001	0.0	5000000	3595764	3583756	1004087	3541179	299052
2696	GAC	450	644.0	0	CaERG11_0_Clotri_F4_B	0	Clotri	F4	B	L001	0.0	5000000	3595764	3583756	1004087	3541179	299052
2697	GAG	450	860.0	0	CaERG11_0_Clotri_F4_B	0	Clotri	F4	B	L001	0.0	5000000	3595764	3583756	1004087	3541179	299052
2698	GAA	450	736.0	0	CaERG11_0_Clotri_F4_B	0	Clotri	F4	B	L001	0.0	5000000	3595764	3583756	1004087	3541179	299052
2699	TTC	450	522.0	0	CaERG11_0_Clotri_F4_B	0	Clotri	F4	B	L001	0.0	5000000	3595764	3583756	1004087	3541179	299052
2700	TTT	450	863.0	0	CaERG11_0_Clotri_F4_B	0	Clotri	F4	B	L001	0.0	5000000	3595764	3583756	1004087	3541179	299052
2701	GGT	450	1875.0	0	CaERG11_0_Clotri_F4_B	0	Clotri	F4	B	L001	0.0	5000000	3595764	3583756	1004087	3541179	299052
2702	GGA	450	715.0	0	CaERG11_0_Clotri_F4_B	0	Clotri	F4	B	L001	0.0	5000000	3595764	3583756	1004087	3541179	299052
2703	CAC	450	762.0	0	CaERG11_0_Clotri_F4_B	0	Clotri	F4	B	L001	0.0	5000000	3595764	3583756	1004087	3541179	299052
2704	CAT	450	1207.0	0	CaERG11_0_Clotri_F4_B	0	Clotri	F4	B	L001	0.0	5000000	3595764	3583756	1004087	3541179	299052
2705	ATC	450	977.0	0	CaERG11_0_Clotri_F4_B	0	Clotri	F4	B	L001	0.0	5000000	3595764	3583756	1004087	3541179	299052
2706	ATT	450	702.0	0	CaERG11_0_Clotri_F4_B	0	Clotri	F4	B	L001	0.0	5000000	3595764	3583756	1004087	3541179	299052
2707	AAG	450	614.0	0	CaERG11_0_Clotri_F4_B	0	Clotri	F4	B	L001	0.0	5000000	3595764	3583756	1004087	3541179	299052
2708	AAA	450	575.0	0	CaERG11_0_Clotri_F4_B	0	Clotri	F4	B	L001	0.0	5000000	3595764	3583756	1004087	3541179	299052
2709	TTG	450	554.0	0	CaERG11_0_Clotri_F4_B	0	Clotri	F4	B	L001	0.0	5000000	3595764	3583756	1004087	3541179	299052
2710	TTA	450	721.0	0	CaERG11_0_Clotri_F4_B	0	Clotri	F4	B	L001	0.0	5000000	3595764	3583756	1004087	3541179	299052
2711	ATG	450	670.0	0	CaERG11_0_Clotri_F4_B	0	Clotri	F4	B	L001	0.0	5000000	3595764	3583756	1004087	3541179	299052
2712	AAC	450	679.0	0	CaERG11_0_Clotri_F4_B	0	Clotri	F4	B	L001	0.0	5000000	3595764	3583756	1004087	3541179	299052
2713	AAT	450	748.0	0	CaERG11_0_Clotri_F4_B	0	Clotri	F4	B	L001	0.0	5000000	3595764	3583756	1004087	3541179	299052
2714	CCT	450	691.0	0	CaERG11_0_Clotri_F4_B	0	Clotri	F4	B	L001	0.0	5000000	3595764	3583756	1004087	3541179	299052
2715	CCA	450	762.0	0	CaERG11_0_Clotri_F4_B	0	Clotri	F4	B	L001	0.0	5000000	3595764	3583756	1004087	3541179	299052
2716	CAG	450	1416.0	0	CaERG11_0_Clotri_F4_B	0	Clotri	F4	B	L001	0.0	5000000	3595764	3583756	1004087	3541179	299052
2717	CAA	450	888.0	0	CaERG11_0_Clotri_F4_B	0	Clotri	F4	B	L001	0.0	5000000	3595764	3583756	1004087	3541179	299052
2718	AGA	450	596.0	0	CaERG11_0_Clotri_F4_B	0	Clotri	F4	B	L001	0.0	5000000	3595764	3583756	1004087	3541179	299052
2719	CGT	450	973.0	0	CaERG11_0_Clotri_F4_B	0	Clotri	F4	B	L001	0.0	5000000	3595764	3583756	1004087	3541179	299052
2720	TCT	450	991.0	0	CaERG11_0_Clotri_F4_B	0	Clotri	F4	B	L001	0.0	5000000	3595764	3583756	1004087	3541179	299052
2721	TCC	450	609.0	0	CaERG11_0_Clotri_F4_B	0	Clotri	F4	B	L001	0.0	5000000	3595764	3583756	1004087	3541179	299052
2722	ACC	450	767.0	0	CaERG11_0_Clotri_F4_B	0	Clotri	F4	B	L001	0.0	5000000	3595764	3583756	1004087	3541179	299052
2723	ACT	450	632.0	0	CaERG11_0_Clotri_F4_B	0	Clotri	F4	B	L001	0.0	5000000	3595764	3583756	1004087	3541179	299052
2724	GTT	450	741.0	0	CaERG11_0_Clotri_F4_B	0	Clotri	F4	B	L001	0.0	5000000	3595764	3583756	1004087	3541179	299052
2725	GTC	450	952.0	0	CaERG11_0_Clotri_F4_B	0	Clotri	F4	B	L001	0.0	5000000	3595764	3583756	1004087	3541179	299052
2726	TGG	450	2470.0	0	CaERG11_0_Clotri_F4_B	0	Clotri	F4	B	L001	0.0	5000000	3595764	3583756	1004087	3541179	299052
2727	TAC	450	611.0	0	CaERG11_0_Clotri_F4_B	0	Clotri	F4	B	L001	0.0	5000000	3595764	3583756	1004087	3541179	299052
2728	TAT	450	827.0	0	CaERG11_0_Clotri_F4_B	0	Clotri	F4	B	L001	0.0	5000000	3595764	3583756	1004087	3541179	299052
2729	TAA	450	1.0	0	CaERG11_0_Clotri_F4_B	0	Clotri	F4	B	L001	0.0	5000000	3595764	3583756	1004087	3541179	299052
2730	GCT	452	466.0	0	CaERG11_0_Clotri_F4_B	0	Clotri	F4	B	L001	0.0	5000000	3595764	3583756	1004087	3541179	299052
2731	GCC	452	480.0	0	CaERG11_0_Clotri_F4_B	0	Clotri	F4	B	L001	0.0	5000000	3595764	3583756	1004087	3541179	299052
2732	TGC	452	591.0	0	CaERG11_0_Clotri_F4_B	0	Clotri	F4	B	L001	0.0	5000000	3595764	3583756	1004087	3541179	299052
2733	TGT	452	686.0	0	CaERG11_0_Clotri_F4_B	0	Clotri	F4	B	L001	0.0	5000000	3595764	3583756	1004087	3541179	299052
2734	GAT	452	543.0	0	CaERG11_0_Clotri_F4_B	0	Clotri	F4	B	L001	0.0	5000000	3595764	3583756	1004087	3541179	299052
2735	GAC	452	541.0	0	CaERG11_0_Clotri_F4_B	0	Clotri	F4	B	L001	0.0	5000000	3595764	3583756	1004087	3541179	299052
2736	GAG	452	902.0	0	CaERG11_0_Clotri_F4_B	0	Clotri	F4	B	L001	0.0	5000000	3595764	3583756	1004087	3541179	299052
2737	GAA	452	589.0	0	CaERG11_0_Clotri_F4_B	0	Clotri	F4	B	L001	0.0	5000000	3595764	3583756	1004087	3541179	299052
2738	TTC	452	361.0	0	CaERG11_0_Clotri_F4_B	0	Clotri	F4	B	L001	0.0	5000000	3595764	3583756	1004087	3541179	299052
2739	TTT	452	493.0	0	CaERG11_0_Clotri_F4_B	0	Clotri	F4	B	L001	0.0	5000000	3595764	3583756	1004087	3541179	299052
2740	GGT	452	1105.0	0	CaERG11_0_Clotri_F4_B	0	Clotri	F4	B	L001	0.0	5000000	3595764	3583756	1004087	3541179	299052
2741	GGA	452	683.0	0	CaERG11_0_Clotri_F4_B	0	Clotri	F4	B	L001	0.0	5000000	3595764	3583756	1004087	3541179	299052
2742	CAC	452	520.0	0	CaERG11_0_Clotri_F4_B	0	Clotri	F4	B	L001	0.0	5000000	3595764	3583756	1004087	3541179	299052
2743	CAT	452	634.0	0	CaERG11_0_Clotri_F4_B	0	Clotri	F4	B	L001	0.0	5000000	3595764	3583756	1004087	3541179	299052
2744	ATC	452	388.0	0	CaERG11_0_Clotri_F4_B	0	Clotri	F4	B	L001	0.0	5000000	3595764	3583756	1004087	3541179	299052
2745	ATT	452	703.0	0	CaERG11_0_Clotri_F4_B	0	Clotri	F4	B	L001	0.0	5000000	3595764	3583756	1004087	3541179	299052
2746	AAG	452	497.0	0	CaERG11_0_Clotri_F4_B	0	Clotri	F4	B	L001	0.0	5000000	3595764	3583756	1004087	3541179	299052
2747	AAA	452	629.0	0	CaERG11_0_Clotri_F4_B	0	Clotri	F4	B	L001	0.0	5000000	3595764	3583756	1004087	3541179	299052
2748	TTG	452	752.0	0	CaERG11_0_Clotri_F4_B	0	Clotri	F4	B	L001	0.0	5000000	3595764	3583756	1004087	3541179	299052
2749	TTA	452	582.0	0	CaERG11_0_Clotri_F4_B	0	Clotri	F4	B	L001	0.0	5000000	3595764	3583756	1004087	3541179	299052
2750	ATG	452	505.0	0	CaERG11_0_Clotri_F4_B	0	Clotri	F4	B	L001	0.0	5000000	3595764	3583756	1004087	3541179	299052
2751	AAC	452	551.0	0	CaERG11_0_Clotri_F4_B	0	Clotri	F4	B	L001	0.0	5000000	3595764	3583756	1004087	3541179	299052
2752	AAT	452	513.0	0	CaERG11_0_Clotri_F4_B	0	Clotri	F4	B	L001	0.0	5000000	3595764	3583756	1004087	3541179	299052
2753	CCT	452	548.0	0	CaERG11_0_Clotri_F4_B	0	Clotri	F4	B	L001	0.0	5000000	3595764	3583756	1004087	3541179	299052
2754	CCA	452	695.0	0	CaERG11_0_Clotri_F4_B	0	Clotri	F4	B	L001	0.0	5000000	3595764	3583756	1004087	3541179	299052
2755	CAG	452	594.0	0	CaERG11_0_Clotri_F4_B	0	Clotri	F4	B	L001	0.0	5000000	3595764	3583756	1004087	3541179	299052
2756	CAA	452	525.0	0	CaERG11_0_Clotri_F4_B	0	Clotri	F4	B	L001	0.0	5000000	3595764	3583756	1004087	3541179	299052
2757	AGA	452	467.0	0	CaERG11_0_Clotri_F4_B	0	Clotri	F4	B	L001	0.0	5000000	3595764	3583756	1004087	3541179	299052
2758	CGT	452	933.0	0	CaERG11_0_Clotri_F4_B	0	Clotri	F4	B	L001	0.0	5000000	3595764	3583756	1004087	3541179	299052
2759	TCT	452	620.0	0	CaERG11_0_Clotri_F4_B	0	Clotri	F4	B	L001	0.0	5000000	3595764	3583756	1004087	3541179	299052
2760	TCC	452	488.0	0	CaERG11_0_Clotri_F4_B	0	Clotri	F4	B	L001	0.0	5000000	3595764	3583756	1004087	3541179	299052
2761	ACC	452	525.0	0	CaERG11_0_Clotri_F4_B	0	Clotri	F4	B	L001	0.0	5000000	3595764	3583756	1004087	3541179	299052
2762	ACT	452	668.0	0	CaERG11_0_Clotri_F4_B	0	Clotri	F4	B	L001	0.0	5000000	3595764	3583756	1004087	3541179	299052
2763	GTT	452	607.0	0	CaERG11_0_Clotri_F4_B	0	Clotri	F4	B	L001	0.0	5000000	3595764	3583756	1004087	3541179	299052
2764	GTC	452	719.0	0	CaERG11_0_Clotri_F4_B	0	Clotri	F4	B	L001	0.0	5000000	3595764	3583756	1004087	3541179	299052
2765	TGG	452	791.0	0	CaERG11_0_Clotri_F4_B	0	Clotri	F4	B	L001	0.0	5000000	3595764	3583756	1004087	3541179	299052
2766	TAC	452	677.0	0	CaERG11_0_Clotri_F4_B	0	Clotri	F4	B	L001	0.0	5000000	3595764	3583756	1004087	3541179	299052
2767	TAT	452	616.0	0	CaERG11_0_Clotri_F4_B	0	Clotri	F4	B	L001	0.0	5000000	3595764	3583756	1004087	3541179	299052
2768	TAA	452	7.0	0	CaERG11_0_Clotri_F4_B	0	Clotri	F4	B	L001	0.0	5000000	3595764	3583756	1004087	3541179	299052
2769	GCT	456	671.0	0	CaERG11_0_Clotri_F4_B	0	Clotri	F4	B	L001	0.0	5000000	3595764	3583756	1004087	3541179	299052
2770	GCC	456	583.0	0	CaERG11_0_Clotri_F4_B	0	Clotri	F4	B	L001	0.0	5000000	3595764	3583756	1004087	3541179	299052
2771	TGC	456	701.0	0	CaERG11_0_Clotri_F4_B	0	Clotri	F4	B	L001	0.0	5000000	3595764	3583756	1004087	3541179	299052
2772	TGT	456	548.0	0	CaERG11_0_Clotri_F4_B	0	Clotri	F4	B	L001	0.0	5000000	3595764	3583756	1004087	3541179	299052
2773	GAT	456	546.0	0	CaERG11_0_Clotri_F4_B	0	Clotri	F4	B	L001	0.0	5000000	3595764	3583756	1004087	3541179	299052
2774	GAC	456	867.0	0	CaERG11_0_Clotri_F4_B	0	Clotri	F4	B	L001	0.0	5000000	3595764	3583756	1004087	3541179	299052
2775	GAG	456	439.0	0	CaERG11_0_Clotri_F4_B	0	Clotri	F4	B	L001	0.0	5000000	3595764	3583756	1004087	3541179	299052
2776	GAA	456	622.0	0	CaERG11_0_Clotri_F4_B	0	Clotri	F4	B	L001	0.0	5000000	3595764	3583756	1004087	3541179	299052
2777	TTC	456	672.0	0	CaERG11_0_Clotri_F4_B	0	Clotri	F4	B	L001	0.0	5000000	3595764	3583756	1004087	3541179	299052
2778	TTT	456	735.0	0	CaERG11_0_Clotri_F4_B	0	Clotri	F4	B	L001	0.0	5000000	3595764	3583756	1004087	3541179	299052
2779	GGT	456	806.0	0	CaERG11_0_Clotri_F4_B	0	Clotri	F4	B	L001	0.0	5000000	3595764	3583756	1004087	3541179	299052
2780	GGA	456	447.0	0	CaERG11_0_Clotri_F4_B	0	Clotri	F4	B	L001	0.0	5000000	3595764	3583756	1004087	3541179	299052
2781	CAC	456	539.0	0	CaERG11_0_Clotri_F4_B	0	Clotri	F4	B	L001	0.0	5000000	3595764	3583756	1004087	3541179	299052
2782	CAT	456	639.0	0	CaERG11_0_Clotri_F4_B	0	Clotri	F4	B	L001	0.0	5000000	3595764	3583756	1004087	3541179	299052
2783	ATC	456	611.0	0	CaERG11_0_Clotri_F4_B	0	Clotri	F4	B	L001	0.0	5000000	3595764	3583756	1004087	3541179	299052
2784	ATT	456	656.0	0	CaERG11_0_Clotri_F4_B	0	Clotri	F4	B	L001	0.0	5000000	3595764	3583756	1004087	3541179	299052
2785	AAG	456	614.0	0	CaERG11_0_Clotri_F4_B	0	Clotri	F4	B	L001	0.0	5000000	3595764	3583756	1004087	3541179	299052
2786	AAA	456	681.0	0	CaERG11_0_Clotri_F4_B	0	Clotri	F4	B	L001	0.0	5000000	3595764	3583756	1004087	3541179	299052
2787	TTG	456	704.0	0	CaERG11_0_Clotri_F4_B	0	Clotri	F4	B	L001	0.0	5000000	3595764	3583756	1004087	3541179	299052
2788	TTA	456	678.0	0	CaERG11_0_Clotri_F4_B	0	Clotri	F4	B	L001	0.0	5000000	3595764	3583756	1004087	3541179	299052
2789	ATG	456	658.0	0	CaERG11_0_Clotri_F4_B	0	Clotri	F4	B	L001	0.0	5000000	3595764	3583756	1004087	3541179	299052
2790	AAC	456	773.0	0	CaERG11_0_Clotri_F4_B	0	Clotri	F4	B	L001	0.0	5000000	3595764	3583756	1004087	3541179	299052
2791	AAT	456	836.0	0	CaERG11_0_Clotri_F4_B	0	Clotri	F4	B	L001	0.0	5000000	3595764	3583756	1004087	3541179	299052
2792	CCT	456	795.0	0	CaERG11_0_Clotri_F4_B	0	Clotri	F4	B	L001	0.0	5000000	3595764	3583756	1004087	3541179	299052
2793	CCA	456	742.0	0	CaERG11_0_Clotri_F4_B	0	Clotri	F4	B	L001	0.0	5000000	3595764	3583756	1004087	3541179	299052
2794	CAG	456	675.0	0	CaERG11_0_Clotri_F4_B	0	Clotri	F4	B	L001	0.0	5000000	3595764	3583756	1004087	3541179	299052
2795	CAA	456	528.0	0	CaERG11_0_Clotri_F4_B	0	Clotri	F4	B	L001	0.0	5000000	3595764	3583756	1004087	3541179	299052
2796	AGA	456	701.0	0	CaERG11_0_Clotri_F4_B	0	Clotri	F4	B	L001	0.0	5000000	3595764	3583756	1004087	3541179	299052
2797	CGT	456	681.0	0	CaERG11_0_Clotri_F4_B	0	Clotri	F4	B	L001	0.0	5000000	3595764	3583756	1004087	3541179	299052
2798	TCT	456	484.0	0	CaERG11_0_Clotri_F4_B	0	Clotri	F4	B	L001	0.0	5000000	3595764	3583756	1004087	3541179	299052
2799	TCC	456	590.0	0	CaERG11_0_Clotri_F4_B	0	Clotri	F4	B	L001	0.0	5000000	3595764	3583756	1004087	3541179	299052
2800	ACC	456	481.0	0	CaERG11_0_Clotri_F4_B	0	Clotri	F4	B	L001	0.0	5000000	3595764	3583756	1004087	3541179	299052
2801	ACT	456	662.0	0	CaERG11_0_Clotri_F4_B	0	Clotri	F4	B	L001	0.0	5000000	3595764	3583756	1004087	3541179	299052
2802	GTT	456	884.0	0	CaERG11_0_Clotri_F4_B	0	Clotri	F4	B	L001	0.0	5000000	3595764	3583756	1004087	3541179	299052
2803	GTC	456		0	CaERG11_0_Clotri_F4_B	0	Clotri	F4	B	L001	0.0	5000000	3595764	3583756	1004087	3541179	299052
2804	TGG	456	458.0	0	CaERG11_0_Clotri_F4_B	0	Clotri	F4	B	L001	0.0	5000000	3595764	3583756	1004087	3541179	299052
2805	TAC	456	663.0	0	CaERG11_0_Clotri_F4_B	0	Clotri	F4	B	L001	0.0	5000000	3595764	3583756	1004087	3541179	299052
2806	TAT	456	764.0	0	CaERG11_0_Clotri_F4_B	0	Clotri	F4	B	L001	0.0	5000000	3595764	3583756	1004087	3541179	299052
2807	TAA	456	2.0	0	CaERG11_0_Clotri_F4_B	0	Clotri	F4	B	L001	0.0	5000000	3595764	3583756	1004087	3541179	299052
2808	GCT	458	187.0	0	CaERG11_0_Clotri_F4_B	0	Clotri	F4	B	L001	0.0	5000000	3595764	3583756	1004087	3541179	299052
2809	GCC	458	255.0	0	CaERG11_0_Clotri_F4_B	0	Clotri	F4	B	L001	0.0	5000000	3595764	3583756	1004087	3541179	299052
2810	TGC	458	473.0	0	CaERG11_0_Clotri_F4_B	0	Clotri	F4	B	L001	0.0	5000000	3595764	3583756	1004087	3541179	299052
2811	TGT	458	477.0	0	CaERG11_0_Clotri_F4_B	0	Clotri	F4	B	L001	0.0	5000000	3595764	3583756	1004087	3541179	299052
2812	GAT	458	565.0	0	CaERG11_0_Clotri_F4_B	0	Clotri	F4	B	L001	0.0	5000000	3595764	3583756	1004087	3541179	299052
2813	GAC	458	359.0	0	CaERG11_0_Clotri_F4_B	0	Clotri	F4	B	L001	0.0	5000000	3595764	3583756	1004087	3541179	299052
2814	GAG	458	422.0	0	CaERG11_0_Clotri_F4_B	0	Clotri	F4	B	L001	0.0	5000000	3595764	3583756	1004087	3541179	299052
2815	GAA	458	496.0	0	CaERG11_0_Clotri_F4_B	0	Clotri	F4	B	L001	0.0	5000000	3595764	3583756	1004087	3541179	299052
2816	TTC	458	388.0	0	CaERG11_0_Clotri_F4_B	0	Clotri	F4	B	L001	0.0	5000000	3595764	3583756	1004087	3541179	299052
2817	TTT	458	503.0	0	CaERG11_0_Clotri_F4_B	0	Clotri	F4	B	L001	0.0	5000000	3595764	3583756	1004087	3541179	299052
2818	GGT	458	376.0	0	CaERG11_0_Clotri_F4_B	0	Clotri	F4	B	L001	0.0	5000000	3595764	3583756	1004087	3541179	299052
2819	GGA	458	542.0	0	CaERG11_0_Clotri_F4_B	0	Clotri	F4	B	L001	0.0	5000000	3595764	3583756	1004087	3541179	299052
2820	CAC	458	501.0	0	CaERG11_0_Clotri_F4_B	0	Clotri	F4	B	L001	0.0	5000000	3595764	3583756	1004087	3541179	299052
2821	CAT	458	376.0	0	CaERG11_0_Clotri_F4_B	0	Clotri	F4	B	L001	0.0	5000000	3595764	3583756	1004087	3541179	299052
2822	ATC	458	421.0	0	CaERG11_0_Clotri_F4_B	0	Clotri	F4	B	L001	0.0	5000000	3595764	3583756	1004087	3541179	299052
2823	ATT	458	395.0	0	CaERG11_0_Clotri_F4_B	0	Clotri	F4	B	L001	0.0	5000000	3595764	3583756	1004087	3541179	299052
2824	AAG	458	444.0	0	CaERG11_0_Clotri_F4_B	0	Clotri	F4	B	L001	0.0	5000000	3595764	3583756	1004087	3541179	299052
2825	AAA	458	482.0	0	CaERG11_0_Clotri_F4_B	0	Clotri	F4	B	L001	0.0	5000000	3595764	3583756	1004087	3541179	299052
2826	TTG	458	527.0	0	CaERG11_0_Clotri_F4_B	0	Clotri	F4	B	L001	0.0	5000000	3595764	3583756	1004087	3541179	299052
2827	TTA	458	483.0	0	CaERG11_0_Clotri_F4_B	0	Clotri	F4	B	L001	0.0	5000000	3595764	3583756	1004087	3541179	299052
2828	ATG	458	444.0	0	CaERG11_0_Clotri_F4_B	0	Clotri	F4	B	L001	0.0	5000000	3595764	3583756	1004087	3541179	299052
2829	AAC	458	351.0	0	CaERG11_0_Clotri_F4_B	0	Clotri	F4	B	L001	0.0	5000000	3595764	3583756	1004087	3541179	299052
2830	AAT	458	406.0	0	CaERG11_0_Clotri_F4_B	0	Clotri	F4	B	L001	0.0	5000000	3595764	3583756	1004087	3541179	299052
2831	CCT	458	470.0	0	CaERG11_0_Clotri_F4_B	0	Clotri	F4	B	L001	0.0	5000000	3595764	3583756	1004087	3541179	299052
2832	CCA	458	222.0	0	CaERG11_0_Clotri_F4_B	0	Clotri	F4	B	L001	0.0	5000000	3595764	3583756	1004087	3541179	299052
2833	CAG	458	322.0	0	CaERG11_0_Clotri_F4_B	0	Clotri	F4	B	L001	0.0	5000000	3595764	3583756	1004087	3541179	299052
2834	CAA	458	325.0	0	CaERG11_0_Clotri_F4_B	0	Clotri	F4	B	L001	0.0	5000000	3595764	3583756	1004087	3541179	299052
2835	AGA	458	452.0	0	CaERG11_0_Clotri_F4_B	0	Clotri	F4	B	L001	0.0	5000000	3595764	3583756	1004087	3541179	299052
2836	CGT	458	355.0	0	CaERG11_0_Clotri_F4_B	0	Clotri	F4	B	L001	0.0	5000000	3595764	3583756	1004087	3541179	299052
2837	TCT	458	347.0	0	CaERG11_0_Clotri_F4_B	0	Clotri	F4	B	L001	0.0	5000000	3595764	3583756	1004087	3541179	299052
2838	TCC	458	424.0	0	CaERG11_0_Clotri_F4_B	0	Clotri	F4	B	L001	0.0	5000000	3595764	3583756	1004087	3541179	299052
2839	ACC	458	336.0	0	CaERG11_0_Clotri_F4_B	0	Clotri	F4	B	L001	0.0	5000000	3595764	3583756	1004087	3541179	299052
2840	ACT	458	665.0	0	CaERG11_0_Clotri_F4_B	0	Clotri	F4	B	L001	0.0	5000000	3595764	3583756	1004087	3541179	299052
2841	GTT	458	558.0	0	CaERG11_0_Clotri_F4_B	0	Clotri	F4	B	L001	0.0	5000000	3595764	3583756	1004087	3541179	299052
2842	GTC	458	378.0	0	CaERG11_0_Clotri_F4_B	0	Clotri	F4	B	L001	0.0	5000000	3595764	3583756	1004087	3541179	299052
2843	TGG	458	338.0	0	CaERG11_0_Clotri_F4_B	0	Clotri	F4	B	L001	0.0	5000000	3595764	3583756	1004087	3541179	299052
2844	TAC	458	489.0	0	CaERG11_0_Clotri_F4_B	0	Clotri	F4	B	L001	0.0	5000000	3595764	3583756	1004087	3541179	299052
2845	TAT	458	340.0	0	CaERG11_0_Clotri_F4_B	0	Clotri	F4	B	L001	0.0	5000000	3595764	3583756	1004087	3541179	299052
2846	TAA	458	497.0	0	CaERG11_0_Clotri_F4_B	0	Clotri	F4	B	L001	0.0	5000000	3595764	3583756	1004087	3541179	299052
2847	GCT	459	759.0	0	CaERG11_0_Clotri_F4_B	0	Clotri	F4	B	L001	0.0	5000000	3595764	3583756	1004087	3541179	299052
2848	GCC	459	652.0	0	CaERG11_0_Clotri_F4_B	0	Clotri	F4	B	L001	0.0	5000000	3595764	3583756	1004087	3541179	299052
2849	TGC	459	699.0	0	CaERG11_0_Clotri_F4_B	0	Clotri	F4	B	L001	0.0	5000000	3595764	3583756	1004087	3541179	299052
2850	TGT	459	791.0	0	CaERG11_0_Clotri_F4_B	0	Clotri	F4	B	L001	0.0	5000000	3595764	3583756	1004087	3541179	299052
2851	GAT	459	527.0	0	CaERG11_0_Clotri_F4_B	0	Clotri	F4	B	L001	0.0	5000000	3595764	3583756	1004087	3541179	299052
2852	GAC	459	871.0	0	CaERG11_0_Clotri_F4_B	0	Clotri	F4	B	L001	0.0	5000000	3595764	3583756	1004087	3541179	299052
2853	GAG	459	843.0	0	CaERG11_0_Clotri_F4_B	0	Clotri	F4	B	L001	0.0	5000000	3595764	3583756	1004087	3541179	299052
2854	GAA	459	585.0	0	CaERG11_0_Clotri_F4_B	0	Clotri	F4	B	L001	0.0	5000000	3595764	3583756	1004087	3541179	299052
2855	TTC	459	711.0	0	CaERG11_0_Clotri_F4_B	0	Clotri	F4	B	L001	0.0	5000000	3595764	3583756	1004087	3541179	299052
2856	TTT	459	718.0	0	CaERG11_0_Clotri_F4_B	0	Clotri	F4	B	L001	0.0	5000000	3595764	3583756	1004087	3541179	299052
2857	GGT	459	930.0	0	CaERG11_0_Clotri_F4_B	0	Clotri	F4	B	L001	0.0	5000000	3595764	3583756	1004087	3541179	299052
2858	GGA	459	789.0	0	CaERG11_0_Clotri_F4_B	0	Clotri	F4	B	L001	0.0	5000000	3595764	3583756	1004087	3541179	299052
2859	CAC	459	884.0	0	CaERG11_0_Clotri_F4_B	0	Clotri	F4	B	L001	0.0	5000000	3595764	3583756	1004087	3541179	299052
2860	CAT	459	783.0	0	CaERG11_0_Clotri_F4_B	0	Clotri	F4	B	L001	0.0	5000000	3595764	3583756	1004087	3541179	299052
2861	ATC	459	647.0	0	CaERG11_0_Clotri_F4_B	0	Clotri	F4	B	L001	0.0	5000000	3595764	3583756	1004087	3541179	299052
2862	ATT	459	670.0	0	CaERG11_0_Clotri_F4_B	0	Clotri	F4	B	L001	0.0	5000000	3595764	3583756	1004087	3541179	299052
2863	AAG	459	725.0	0	CaERG11_0_Clotri_F4_B	0	Clotri	F4	B	L001	0.0	5000000	3595764	3583756	1004087	3541179	299052
2864	AAA	459	747.0	0	CaERG11_0_Clotri_F4_B	0	Clotri	F4	B	L001	0.0	5000000	3595764	3583756	1004087	3541179	299052
2865	TTG	459	711.0	0	CaERG11_0_Clotri_F4_B	0	Clotri	F4	B	L001	0.0	5000000	3595764	3583756	1004087	3541179	299052
2866	TTA	459	634.0	0	CaERG11_0_Clotri_F4_B	0	Clotri	F4	B	L001	0.0	5000000	3595764	3583756	1004087	3541179	299052
2867	ATG	459	527.0	0	CaERG11_0_Clotri_F4_B	0	Clotri	F4	B	L001	0.0	5000000	3595764	3583756	1004087	3541179	299052
2868	AAC	459	815.0	0	CaERG11_0_Clotri_F4_B	0	Clotri	F4	B	L001	0.0	5000000	3595764	3583756	1004087	3541179	299052
2869	AAT	459	584.0	0	CaERG11_0_Clotri_F4_B	0	Clotri	F4	B	L001	0.0	5000000	3595764	3583756	1004087	3541179	299052
2870	CCT	459	667.0	0	CaERG11_0_Clotri_F4_B	0	Clotri	F4	B	L001	0.0	5000000	3595764	3583756	1004087	3541179	299052
2871	CCA	459		0	CaERG11_0_Clotri_F4_B	0	Clotri	F4	B	L001	0.0	5000000	3595764	3583756	1004087	3541179	299052
2872	CAG	459	858.0	0	CaERG11_0_Clotri_F4_B	0	Clotri	F4	B	L001	0.0	5000000	3595764	3583756	1004087	3541179	299052
2873	CAA	459	2000.0	0	CaERG11_0_Clotri_F4_B	0	Clotri	F4	B	L001	0.0	5000000	3595764	3583756	1004087	3541179	299052
2874	AGA	459	661.0	0	CaERG11_0_Clotri_F4_B	0	Clotri	F4	B	L001	0.0	5000000	3595764	3583756	1004087	3541179	299052
2875	CGT	459	824.0	0	CaERG11_0_Clotri_F4_B	0	Clotri	F4	B	L001	0.0	5000000	3595764	3583756	1004087	3541179	299052
2876	TCT	459	640.0	0	CaERG11_0_Clotri_F4_B	0	Clotri	F4	B	L001	0.0	5000000	3595764	3583756	1004087	3541179	299052
2877	TCC	459	726.0	0	CaERG11_0_Clotri_F4_B	0	Clotri	F4	B	L001	0.0	5000000	3595764	3583756	1004087	3541179	299052
2878	ACC	459	858.0	0	CaERG11_0_Clotri_F4_B	0	Clotri	F4	B	L001	0.0	5000000	3595764	3583756	1004087	3541179	299052
2879	ACT	459	748.0	0	CaERG11_0_Clotri_F4_B	0	Clotri	F4	B	L001	0.0	5000000	3595764	3583756	1004087	3541179	299052
2880	GTT	459	792.0	0	CaERG11_0_Clotri_F4_B	0	Clotri	F4	B	L001	0.0	5000000	3595764	3583756	1004087	3541179	299052
2881	GTC	459	828.0	0	CaERG11_0_Clotri_F4_B	0	Clotri	F4	B	L001	0.0	5000000	3595764	3583756	1004087	3541179	299052
2882	TGG	459	773.0	0	CaERG11_0_Clotri_F4_B	0	Clotri	F4	B	L001	0.0	5000000	3595764	3583756	1004087	3541179	299052
2883	TAC	459	872.0	0	CaERG11_0_Clotri_F4_B	0	Clotri	F4	B	L001	0.0	5000000	3595764	3583756	1004087	3541179	299052
2884	TAT	459	770.0	0	CaERG11_0_Clotri_F4_B	0	Clotri	F4	B	L001	0.0	5000000	3595764	3583756	1004087	3541179	299052
2885	TAA	459	8.0	0	CaERG11_0_Clotri_F4_B	0	Clotri	F4	B	L001	0.0	5000000	3595764	3583756	1004087	3541179	299052
2886	GCT	460	707.0	0	CaERG11_0_Clotri_F4_B	0	Clotri	F4	B	L001	0.0	5000000	3595764	3583756	1004087	3541179	299052
2887	GCC	460	736.0	0	CaERG11_0_Clotri_F4_B	0	Clotri	F4	B	L001	0.0	5000000	3595764	3583756	1004087	3541179	299052
2888	TGC	460	771.0	0	CaERG11_0_Clotri_F4_B	0	Clotri	F4	B	L001	0.0	5000000	3595764	3583756	1004087	3541179	299052
2889	TGT	460	432.0	0	CaERG11_0_Clotri_F4_B	0	Clotri	F4	B	L001	0.0	5000000	3595764	3583756	1004087	3541179	299052
2890	GAT	460	622.0	0	CaERG11_0_Clotri_F4_B	0	Clotri	F4	B	L001	0.0	5000000	3595764	3583756	1004087	3541179	299052
2891	GAC	460	862.0	0	CaERG11_0_Clotri_F4_B	0	Clotri	F4	B	L001	0.0	5000000	3595764	3583756	1004087	3541179	299052
2892	GAG	460	460.0	0	CaERG11_0_Clotri_F4_B	0	Clotri	F4	B	L001	0.0	5000000	3595764	3583756	1004087	3541179	299052
2893	GAA	460	846.0	0	CaERG11_0_Clotri_F4_B	0	Clotri	F4	B	L001	0.0	5000000	3595764	3583756	1004087	3541179	299052
2894	TTC	460	564.0	0	CaERG11_0_Clotri_F4_B	0	Clotri	F4	B	L001	0.0	5000000	3595764	3583756	1004087	3541179	299052
2895	TTT	460	693.0	0	CaERG11_0_Clotri_F4_B	0	Clotri	F4	B	L001	0.0	5000000	3595764	3583756	1004087	3541179	299052
2896	GGT	460	937.0	0	CaERG11_0_Clotri_F4_B	0	Clotri	F4	B	L001	0.0	5000000	3595764	3583756	1004087	3541179	299052
2897	GGA	460	931.0	0	CaERG11_0_Clotri_F4_B	0	Clotri	F4	B	L001	0.0	5000000	3595764	3583756	1004087	3541179	299052
2898	CAC	460	797.0	0	CaERG11_0_Clotri_F4_B	0	Clotri	F4	B	L001	0.0	5000000	3595764	3583756	1004087	3541179	299052
2899	CAT	460	992.0	0	CaERG11_0_Clotri_F4_B	0	Clotri	F4	B	L001	0.0	5000000	3595764	3583756	1004087	3541179	299052
2900	ATC	460	715.0	0	CaERG11_0_Clotri_F4_B	0	Clotri	F4	B	L001	0.0	5000000	3595764	3583756	1004087	3541179	299052
2901	ATT	460	519.0	0	CaERG11_0_Clotri_F4_B	0	Clotri	F4	B	L001	0.0	5000000	3595764	3583756	1004087	3541179	299052
2902	AAG	460	245.0	0	CaERG11_0_Clotri_F4_B	0	Clotri	F4	B	L001	0.0	5000000	3595764	3583756	1004087	3541179	299052
2903	AAA	460	921.0	0	CaERG11_0_Clotri_F4_B	0	Clotri	F4	B	L001	0.0	5000000	3595764	3583756	1004087	3541179	299052
2904	TTG	460	390.0	0	CaERG11_0_Clotri_F4_B	0	Clotri	F4	B	L001	0.0	5000000	3595764	3583756	1004087	3541179	299052
2905	TTA	460	991.0	0	CaERG11_0_Clotri_F4_B	0	Clotri	F4	B	L001	0.0	5000000	3595764	3583756	1004087	3541179	299052
2906	ATG	460	1005.0	0	CaERG11_0_Clotri_F4_B	0	Clotri	F4	B	L001	0.0	5000000	3595764	3583756	1004087	3541179	299052
2907	AAC	460	637.0	0	CaERG11_0_Clotri_F4_B	0	Clotri	F4	B	L001	0.0	5000000	3595764	3583756	1004087	3541179	299052
2908	AAT	460	649.0	0	CaERG11_0_Clotri_F4_B	0	Clotri	F4	B	L001	0.0	5000000	3595764	3583756	1004087	3541179	299052
2909	CCT	460	414.0	0	CaERG11_0_Clotri_F4_B	0	Clotri	F4	B	L001	0.0	5000000	3595764	3583756	1004087	3541179	299052
2910	CCA	460	755.0	0	CaERG11_0_Clotri_F4_B	0	Clotri	F4	B	L001	0.0	5000000	3595764	3583756	1004087	3541179	299052
2911	CAG	460	1299.0	0	CaERG11_0_Clotri_F4_B	0	Clotri	F4	B	L001	0.0	5000000	3595764	3583756	1004087	3541179	299052
2912	CAA	460	894.0	0	CaERG11_0_Clotri_F4_B	0	Clotri	F4	B	L001	0.0	5000000	3595764	3583756	1004087	3541179	299052
2913	AGA	460	514.0	0	CaERG11_0_Clotri_F4_B	0	Clotri	F4	B	L001	0.0	5000000	3595764	3583756	1004087	3541179	299052
2914	CGT	460	805.0	0	CaERG11_0_Clotri_F4_B	0	Clotri	F4	B	L001	0.0	5000000	3595764	3583756	1004087	3541179	299052
2915	TCT	460	1102.0	0	CaERG11_0_Clotri_F4_B	0	Clotri	F4	B	L001	0.0	5000000	3595764	3583756	1004087	3541179	299052
2916	TCC	460	626.0	0	CaERG11_0_Clotri_F4_B	0	Clotri	F4	B	L001	0.0	5000000	3595764	3583756	1004087	3541179	299052
2917	ACC	460	824.0	0	CaERG11_0_Clotri_F4_B	0	Clotri	F4	B	L001	0.0	5000000	3595764	3583756	1004087	3541179	299052
2918	ACT	460	638.0	0	CaERG11_0_Clotri_F4_B	0	Clotri	F4	B	L001	0.0	5000000	3595764	3583756	1004087	3541179	299052
2919	GTT	460	998.0	0	CaERG11_0_Clotri_F4_B	0	Clotri	F4	B	L001	0.0	5000000	3595764	3583756	1004087	3541179	299052
2920	GTC	460	436.0	0	CaERG11_0_Clotri_F4_B	0	Clotri	F4	B	L001	0.0	5000000	3595764	3583756	1004087	3541179	299052
2921	TGG	460	607.0	0	CaERG11_0_Clotri_F4_B	0	Clotri	F4	B	L001	0.0	5000000	3595764	3583756	1004087	3541179	299052
2922	TAC	460	501.0	0	CaERG11_0_Clotri_F4_B	0	Clotri	F4	B	L001	0.0	5000000	3595764	3583756	1004087	3541179	299052
2923	TAT	460		0	CaERG11_0_Clotri_F4_B	0	Clotri	F4	B	L001	0.0	5000000	3595764	3583756	1004087	3541179	299052
2924	TAA	460	10.0	0	CaERG11_0_Clotri_F4_B	0	Clotri	F4	B	L001	0.0	5000000	3595764	3583756	1004087	3541179	299052
2925	GCT	461	923.0	0	CaERG11_0_Clotri_F4_B	0	Clotri	F4	B	L001	0.0	5000000	3595764	3583756	1004087	3541179	299052
2926	GCC	461	566.0	0	CaERG11_0_Clotri_F4_B	0	Clotri	F4	B	L001	0.0	5000000	3595764	3583756	1004087	3541179	299052
2927	TGC	461	767.0	0	CaERG11_0_Clotri_F4_B	0	Clotri	F4	B	L001	0.0	5000000	3595764	3583756	1004087	3541179	299052
2928	TGT	461	627.0	0	CaERG11_0_Clotri_F4_B	0	Clotri	F4	B	L001	0.0	5000000	3595764	3583756	1004087	3541179	299052
2929	GAT	461	628.0	0	CaERG11_0_Clotri_F4_B	0	Clotri	F4	B	L001	0.0	5000000	3595764	3583756	1004087	3541179	299052
2930	GAC	461	740.0	0	CaERG11_0_Clotri_F4_B	0	Clotri	F4	B	L001	0.0	5000000	3595764	3583756	1004087	3541179	299052
2931	GAG	461	587.0	0	CaERG11_0_Clotri_F4_B	0	Clotri	F4	B	L001	0.0	5000000	3595764	3583756	1004087	3541179	299052
2932	GAA	461	545.0	0	CaERG11_0_Clotri_F4_B	0	Clotri	F4	B	L001	0.0	5000000	3595764	3583756	1004087	3541179	299052
2933	TTC	461	702.0	0	CaERG11_0_Clotri_F4_B	0	Clotri	F4	B	L001	0.0	5000000	3595764	3583756	1004087	3541179	299052
2934	TTT	461	666.0	0	CaERG11_0_Clotri_F4_B	0	Clotri	F4	B	L001	0.0	5000000	3595764	3583756	1004087	3541179	299052
2935	GGT	461	769.0	0	CaERG11_0_Clotri_F4_B	0	Clotri	F4	B	L001	0.0	5000000	3595764	3583756	1004087	3541179	299052
2936	GGA	461	724.0	0	CaERG11_0_Clotri_F4_B	0	Clotri	F4	B	L001	0.0	5000000	3595764	3583756	1004087	3541179	299052
2937	CAC	461	797.0	0	CaERG11_0_Clotri_F4_B	0	Clotri	F4	B	L001	0.0	5000000	3595764	3583756	1004087	3541179	299052
2938	CAT	461	738.0	0	CaERG11_0_Clotri_F4_B	0	Clotri	F4	B	L001	0.0	5000000	3595764	3583756	1004087	3541179	299052
2939	ATC	461	594.0	0	CaERG11_0_Clotri_F4_B	0	Clotri	F4	B	L001	0.0	5000000	3595764	3583756	1004087	3541179	299052
2940	ATT	461	1527.0	0	CaERG11_0_Clotri_F4_B	0	Clotri	F4	B	L001	0.0	5000000	3595764	3583756	1004087	3541179	299052
2941	AAG	461	599.0	0	CaERG11_0_Clotri_F4_B	0	Clotri	F4	B	L001	0.0	5000000	3595764	3583756	1004087	3541179	299052
2942	AAA	461	623.0	0	CaERG11_0_Clotri_F4_B	0	Clotri	F4	B	L001	0.0	5000000	3595764	3583756	1004087	3541179	299052
2943	TTG	461	995.0	0	CaERG11_0_Clotri_F4_B	0	Clotri	F4	B	L001	0.0	5000000	3595764	3583756	1004087	3541179	299052
2944	TTA	461	595.0	0	CaERG11_0_Clotri_F4_B	0	Clotri	F4	B	L001	0.0	5000000	3595764	3583756	1004087	3541179	299052
2945	ATG	461	678.0	0	CaERG11_0_Clotri_F4_B	0	Clotri	F4	B	L001	0.0	5000000	3595764	3583756	1004087	3541179	299052
2946	AAC	461	823.0	0	CaERG11_0_Clotri_F4_B	0	Clotri	F4	B	L001	0.0	5000000	3595764	3583756	1004087	3541179	299052
2947	AAT	461	545.0	0	CaERG11_0_Clotri_F4_B	0	Clotri	F4	B	L001	0.0	5000000	3595764	3583756	1004087	3541179	299052
2948	CCT	461	882.0	0	CaERG11_0_Clotri_F4_B	0	Clotri	F4	B	L001	0.0	5000000	3595764	3583756	1004087	3541179	299052
2949	CCA	461	534.0	0	CaERG11_0_Clotri_F4_B	0	Clotri	F4	B	L001	0.0	5000000	3595764	3583756	1004087	3541179	299052
2950	CAG	461	751.0	0	CaERG11_0_Clotri_F4_B	0	Clotri	F4	B	L001	0.0	5000000	3595764	3583756	1004087	3541179	299052
2951	CAA	461	877.0	0	CaERG11_0_Clotri_F4_B	0	Clotri	F4	B	L001	0.0	5000000	3595764	3583756	1004087	3541179	299052
2952	AGA	461	617.0	0	CaERG11_0_Clotri_F4_B	0	Clotri	F4	B	L001	0.0	5000000	3595764	3583756	1004087	3541179	299052
2953	CGT	461	594.0	0	CaERG11_0_Clotri_F4_B	0	Clotri	F4	B	L001	0.0	5000000	3595764	3583756	1004087	3541179	299052
2954	TCT	461	594.0	0	CaERG11_0_Clotri_F4_B	0	Clotri	F4	B	L001	0.0	5000000	3595764	3583756	1004087	3541179	299052
2955	TCC	461	616.0	0	CaERG11_0_Clotri_F4_B	0	Clotri	F4	B	L001	0.0	5000000	3595764	3583756	1004087	3541179	299052
2956	ACC	461	563.0	0	CaERG11_0_Clotri_F4_B	0	Clotri	F4	B	L001	0.0	5000000	3595764	3583756	1004087	3541179	299052
2957	ACT	461	535.0	0	CaERG11_0_Clotri_F4_B	0	Clotri	F4	B	L001	0.0	5000000	3595764	3583756	1004087	3541179	299052
2958	GTT	461	751.0	0	CaERG11_0_Clotri_F4_B	0	Clotri	F4	B	L001	0.0	5000000	3595764	3583756	1004087	3541179	299052
2959	GTC	461	632.0	0	CaERG11_0_Clotri_F4_B	0	Clotri	F4	B	L001	0.0	5000000	3595764	3583756	1004087	3541179	299052
2960	TGG	461	900.0	0	CaERG11_0_Clotri_F4_B	0	Clotri	F4	B	L001	0.0	5000000	3595764	3583756	1004087	3541179	299052
2961	TAC	461	454.0	0	CaERG11_0_Clotri_F4_B	0	Clotri	F4	B	L001	0.0	5000000	3595764	3583756	1004087	3541179	299052
2962	TAT	461	773.0	0	CaERG11_0_Clotri_F4_B	0	Clotri	F4	B	L001	0.0	5000000	3595764	3583756	1004087	3541179	299052
2963	TAA	461	1.0	0	CaERG11_0_Clotri_F4_B	0	Clotri	F4	B	L001	0.0	5000000	3595764	3583756	1004087	3541179	299052
2964	GCT	462	997.0	0	CaERG11_0_Clotri_F4_B	0	Clotri	F4	B	L001	0.0	5000000	3595764	3583756	1004087	3541179	299052
2965	GCC	462	830.0	0	CaERG11_0_Clotri_F4_B	0	Clotri	F4	B	L001	0.0	5000000	3595764	3583756	1004087	3541179	299052
2966	TGC	462	1124.0	0	CaERG11_0_Clotri_F4_B	0	Clotri	F4	B	L001	0.0	5000000	3595764	3583756	1004087	3541179	299052
2967	TGT	462	946.0	0	CaERG11_0_Clotri_F4_B	0	Clotri	F4	B	L001	0.0	5000000	3595764	3583756	1004087	3541179	299052
2968	GAT	462	1248.0	0	CaERG11_0_Clotri_F4_B	0	Clotri	F4	B	L001	0.0	5000000	3595764	3583756	1004087	3541179	299052
2969	GAC	462	727.0	0	CaERG11_0_Clotri_F4_B	0	Clotri	F4	B	L001	0.0	5000000	3595764	3583756	1004087	3541179	299052
2970	GAG	462	721.0	0	CaERG11_0_Clotri_F4_B	0	Clotri	F4	B	L001	0.0	5000000	3595764	3583756	1004087	3541179	299052
2971	GAA	462	667.0	0	CaERG11_0_Clotri_F4_B	0	Clotri	F4	B	L001	0.0	5000000	3595764	3583756	1004087	3541179	299052
2972	TTC	462	1053.0	0	CaERG11_0_Clotri_F4_B	0	Clotri	F4	B	L001	0.0	5000000	3595764	3583756	1004087	3541179	299052
2973	TTT	462	830.0	0	CaERG11_0_Clotri_F4_B	0	Clotri	F4	B	L001	0.0	5000000	3595764	3583756	1004087	3541179	299052
2974	GGT	462	800.0	0	CaERG11_0_Clotri_F4_B	0	Clotri	F4	B	L001	0.0	5000000	3595764	3583756	1004087	3541179	299052
2975	GGA	462	1017.0	0	CaERG11_0_Clotri_F4_B	0	Clotri	F4	B	L001	0.0	5000000	3595764	3583756	1004087	3541179	299052
2976	CAC	462	1028.0	0	CaERG11_0_Clotri_F4_B	0	Clotri	F4	B	L001	0.0	5000000	3595764	3583756	1004087	3541179	299052
2977	CAT	462	549.0	0	CaERG11_0_Clotri_F4_B	0	Clotri	F4	B	L001	0.0	5000000	3595764	3583756	1004087	3541179	299052
2978	ATC	462	1081.0	0	CaERG11_0_Clotri_F4_B	0	Clotri	F4	B	L001	0.0	5000000	3595764	3583756	1004087	3541179	299052
2979	ATT	462	977.0	0	CaERG11_0_Clotri_F4_B	0	Clotri	F4	B	L001	0.0	5000000	3595764	3583756	1004087	3541179	299052
2980	AAG	462	420.0	0	CaERG11_0_Clotri_F4_B	0	Clotri	F4	B	L001	0.0	5000000	3595764	3583756	1004087	3541179	299052
2981	AAA	462	425.0	0	CaERG11_0_Clotri_F4_B	0	Clotri	F4	B	L001	0.0	5000000	3595764	3583756	1004087	3541179	299052
2982	TTG	462	682.0	0	CaERG11_0_Clotri_F4_B	0	Clotri	F4	B	L001	0.0	5000000	3595764	3583756	1004087	3541179	299052
2983	TTA	462	628.0	0	CaERG11_0_Clotri_F4_B	0	Clotri	F4	B	L001	0.0	5000000	3595764	3583756	1004087	3541179	299052
2984	ATG	462	795.0	0	CaERG11_0_Clotri_F4_B	0	Clotri	F4	B	L001	0.0	5000000	3595764	3583756	1004087	3541179	299052
2985	AAC	462	769.0	0	CaERG11_0_Clotri_F4_B	0	Clotri	F4	B	L001	0.0	5000000	3595764	3583756	1004087	3541179	299052
2986	AAT	462	590.0	0	CaERG11_0_Clotri_F4_B	0	Clotri	F4	B	L001	0.0	5000000	3595764	3583756	1004087	3541179	299052
2987	CCT	462	1130.0	0	CaERG11_0_Clotri_F4_B	0	Clotri	F4	B	L001	0.0	5000000	3595764	3583756	1004087	3541179	299052
2988	CCA	462	1875.0	0	CaERG11_0_Clotri_F4_B	0	Clotri	F4	B	L001	0.0	5000000	3595764	3583756	1004087	3541179	299052
2989	CAG	462	589.0	0	CaERG11_0_Clotri_F4_B	0	Clotri	F4	B	L001	0.0	5000000	3595764	3583756	1004087	3541179	299052
2990	CAA	462	776.0	0	CaERG11_0_Clotri_F4_B	0	Clotri	F4	B	L001	0.0	5000000	3595764	3583756	1004087	3541179	299052
2991	AGA	462	421.0	0	CaERG11_0_Clotri_F4_B	0	Clotri	F4	B	L001	0.0	5000000	3595764	3583756	1004087	3541179	299052
2992	CGT	462	488.0	0	CaERG11_0_Clotri_F4_B	0	Clotri	F4	B	L001	0.0	5000000	3595764	3583756	1004087	3541179	299052
2993	TCT	462	840.0	0	CaERG11_0_Clotri_F4_B	0	Clotri	F4	B	L001	0.0	5000000	3595764	3583756	1004087	3541179	299052
2994	TCC	462	638.0	0	CaERG11_0_Clotri_F4_B	0	Clotri	F4	B	L001	0.0	5000000	3595764	3583756	1004087	3541179	299052
2995	ACC	462	1218.0	0	CaERG11_0_Clotri_F4_B	0	Clotri	F4	B	L001	0.0	5000000	3595764	3583756	1004087	3541179	299052
2996	ACT	462	989.0	0	CaERG11_0_Clotri_F4_B	0	Clotri	F4	B	L001	0.0	5000000	3595764	3583756	1004087	3541179	299052
2997	GTT	462	1041.0	0	CaERG11_0_Clotri_F4_B	0	Clotri	F4	B	L001	0.0	5000000	3595764	3583756	1004087	3541179	299052
2998	GTC	462	745.0	0	CaERG11_0_Clotri_F4_B	0	Clotri	F4	B	L001	0.0	5000000	3595764	3583756	1004087	3541179	299052
2999	TGG	462	1001.0	0	CaERG11_0_Clotri_F4_B	0	Clotri	F4	B	L001	0.0	5000000	3595764	3583756	1004087	3541179	299052
3000	TAC	462	781.0	0	CaERG11_0_Clotri_F4_B	0	Clotri	F4	B	L001	0.0	5000000	3595764	3583756	1004087	3541179	299052
3001	TAT	462	1036.0	0	CaERG11_0_Clotri_F4_B	0	Clotri	F4	B	L001	0.0	5000000	3595764	3583756	1004087	3541179	299052
3002	TAA	462		0	CaERG11_0_Clotri_F4_B	0	Clotri	F4	B	L001	0.0	5000000	3595764	3583756	1004087	3541179	299052
3003	GCT	463	422.0	0	CaERG11_0_Clotri_F4_B	0	Clotri	F4	B	L001	0.0	5000000	3595764	3583756	1004087	3541179	299052
3004	GCC	463	350.0	0	CaERG11_0_Clotri_F4_B	0	Clotri	F4	B	L001	0.0	5000000	3595764	3583756	1004087	3541179	299052
3005	TGC	463	497.0	0	CaERG11_0_Clotri_F4_B	0	Clotri	F4	B	L001	0.0	5000000	3595764	3583756	1004087	3541179	299052
3006	TGT	463	617.0	0	CaERG11_0_Clotri_F4_B	0	Clotri	F4	B	L001	0.0	5000000	3595764	3583756	1004087	3541179	299052
3007	GAT	463	748.0	0	CaERG11_0_Clotri_F4_B	0	Clotri	F4	B	L001	0.0	5000000	3595764	3583756	1004087	3541179	299052
3008	GAC	463	555.0	0	CaERG11_0_Clotri_F4_B	0	Clotri	F4	B	L001	0.0	5000000	3595764	3583756	1004087	3541179	299052
3009	GAG	463	476.0	0	CaERG11_0_Clotri_F4_B	0	Clotri	F4	B	L001	0.0	5000000	3595764	3583756	1004087	3541179	299052
3010	GAA	463	519.0	0	CaERG11_0_Clotri_F4_B	0	Clotri	F4	B	L001	0.0	5000000	3595764	3583756	1004087	3541179	299052
3011	TTC	463		0	CaERG11_0_Clotri_F4_B	0	Clotri	F4	B	L001	0.0	5000000	3595764	3583756	1004087	3541179	299052
3012	TTT	463	803.0	0	CaERG11_0_Clotri_F4_B	0	Clotri	F4	B	L001	0.0	5000000	3595764	3583756	1004087	3541179	299052
3013	GGT	463	494.0	0	CaERG11_0_Clotri_F4_B	0	Clotri	F4	B	L001	0.0	5000000	3595764	3583756	1004087	3541179	299052
3014	GGA	463	521.0	0	CaERG11_0_Clotri_F4_B	0	Clotri	F4	B	L001	0.0	5000000	3595764	3583756	1004087	3541179	299052
3015	CAC	463	656.0	0	CaERG11_0_Clotri_F4_B	0	Clotri	F4	B	L001	0.0	5000000	3595764	3583756	1004087	3541179	299052
3016	CAT	463	674.0	0	CaERG11_0_Clotri_F4_B	0	Clotri	F4	B	L001	0.0	5000000	3595764	3583756	1004087	3541179	299052
3017	ATC	463	549.0	0	CaERG11_0_Clotri_F4_B	0	Clotri	F4	B	L001	0.0	5000000	3595764	3583756	1004087	3541179	299052
3018	ATT	463	722.0	0	CaERG11_0_Clotri_F4_B	0	Clotri	F4	B	L001	0.0	5000000	3595764	3583756	1004087	3541179	299052
3019	AAG	463	555.0	0	CaERG11_0_Clotri_F4_B	0	Clotri	F4	B	L001	0.0	5000000	3595764	3583756	1004087	3541179	299052
3020	AAA	463	429.0	0	CaERG11_0_Clotri_F4_B	0	Clotri	F4	B	L001	0.0	5000000	3595764	3583756	1004087	3541179	299052
3021	TTG	463	1332.0	0	CaERG11_0_Clotri_F4_B	0	Clotri	F4	B	L001	0.0	5000000	3595764	3583756	1004087	3541179	299052
3022	TTA	463	1710.0	0	CaERG11_0_Clotri_F4_B	0	Clotri	F4	B	L001	0.0	5000000	3595764	3583756	1004087	3541179	299052
3023	ATG	463	918.0	0	CaERG11_0_Clotri_F4_B	0	Clotri	F4	B	L001	0.0	5000000	3595764	3583756	1004087	3541179	299052
3024	AAC	463	707.0	0	CaERG11_0_Clotri_F4_B	0	Clotri	F4	B	L001	0.0	5000000	3595764	3583756	1004087	3541179	299052
3025	AAT	463	641.0	0	CaERG11_0_Clotri_F4_B	0	Clotri	F4	B	L001	0.0	5000000	3595764	3583756	1004087	3541179	299052
3026	CCT	463	848.0	0	CaERG11_0_Clotri_F4_B	0	Clotri	F4	B	L001	0.0	5000000	3595764	3583756	1004087	3541179	299052
3027	CCA	463	681.0	0	CaERG11_0_Clotri_F4_B	0	Clotri	F4	B	L001	0.0	5000000	3595764	3583756	1004087	3541179	299052
3028	CAG	463	573.0	0	CaERG11_0_Clotri_F4_B	0	Clotri	F4	B	L001	0.0	5000000	3595764	3583756	1004087	3541179	299052
3029	CAA	463	535.0	0	CaERG11_0_Clotri_F4_B	0	Clotri	F4	B	L001	0.0	5000000	3595764	3583756	1004087	3541179	299052
3030	AGA	463	436.0	0	CaERG11_0_Clotri_F4_B	0	Clotri	F4	B	L001	0.0	5000000	3595764	3583756	1004087	3541179	299052
3031	CGT	463	566.0	0	CaERG11_0_Clotri_F4_B	0	Clotri	F4	B	L001	0.0	5000000	3595764	3583756	1004087	3541179	299052
3032	TCT	463	757.0	0	CaERG11_0_Clotri_F4_B	0	Clotri	F4	B	L001	0.0	5000000	3595764	3583756	1004087	3541179	299052
3033	TCC	463	668.0	0	CaERG11_0_Clotri_F4_B	0	Clotri	F4	B	L001	0.0	5000000	3595764	3583756	1004087	3541179	299052
3034	ACC	463	897.0	0	CaERG11_0_Clotri_F4_B	0	Clotri	F4	B	L001	0.0	5000000	3595764	3583756	1004087	3541179	299052
3035	ACT	463	805.0	0	CaERG11_0_Clotri_F4_B	0	Clotri	F4	B	L001	0.0	5000000	3595764	3583756	1004087	3541179	299052
3036	GTT	463	1034.0	0	CaERG11_0_Clotri_F4_B	0	Clotri	F4	B	L001	0.0	5000000	3595764	3583756	1004087	3541179	299052
3037	GTC	463	918.0	0	CaERG11_0_Clotri_F4_B	0	Clotri	F4	B	L001	0.0	5000000	3595764	3583756	1004087	3541179	299052
3038	TGG	463	942.0	0	CaERG11_0_Clotri_F4_B	0	Clotri	F4	B	L001	0.0	5000000	3595764	3583756	1004087	3541179	299052
3039	TAC	463	820.0	0	CaERG11_0_Clotri_F4_B	0	Clotri	F4	B	L001	0.0	5000000	3595764	3583756	1004087	3541179	299052
3040	TAT	463	383.0	0	CaERG11_0_Clotri_F4_B	0	Clotri	F4	B	L001	0.0	5000000	3595764	3583756	1004087	3541179	299052
3041	TAA	463	6.0	0	CaERG11_0_Clotri_F4_B	0	Clotri	F4	B	L001	0.0	5000000	3595764	3583756	1004087	3541179	299052
3042	GCT	464	1280.0	0	CaERG11_0_Clotri_F4_B	0	Clotri	F4	B	L001	0.0	5000000	3595764	3583756	1004087	3541179	299052
3043	GCC	464	1016.0	0	CaERG11_0_Clotri_F4_B	0	Clotri	F4	B	L001	0.0	5000000	3595764	3583756	1004087	3541179	299052
3044	TGC	464	981.0	0	CaERG11_0_Clotri_F4_B	0	Clotri	F4	B	L001	0.0	5000000	3595764	3583756	1004087	3541179	299052
3045	TGT	464	1803.0	0	CaERG11_0_Clotri_F4_B	0	Clotri	F4	B	L001	0.0	5000000	3595764	3583756	1004087	3541179	299052
3046	GAT	464	709.0	0	CaERG11_0_Clotri_F4_B	0	Clotri	F4	B	L001	0.0	5000000	3595764	3583756	1004087	3541179	299052
3047	GAC	464	802.0	0	CaERG11_0_Clotri_F4_B	0	Clotri	F4	B	L001	0.0	5000000	3595764	3583756	1004087	3541179	299052
3048	GAG	464	666.0	0	CaERG11_0_Clotri_F4_B	0	Clotri	F4	B	L001	0.0	5000000	3595764	3583756	1004087	3541179	299052
3049	GAA	464	936.0	0	CaERG11_0_Clotri_F4_B	0	Clotri	F4	B	L001	0.0	5000000	3595764	3583756	1004087	3541179	299052
3050	TTC	464	1206.0	0	CaERG11_0_Clotri_F4_B	0	Clotri	F4	B	L001	0.0	5000000	3595764	3583756	1004087	3541179	299052
3051	TTT	464	1152.0	0	CaERG11_0_Clotri_F4_B	0	Clotri	F4	B	L001	0.0	5000000	3595764	3583756	1004087	3541179	299052
3052	GGT	464		0	CaERG11_0_Clotri_F4_B	0	Clotri	F4	B	L001	0.0	5000000	3595764	3583756	1004087	3541179	299052
3053	GGA	464	1094.0	0	CaERG11_0_Clotri_F4_B	0	Clotri	F4	B	L001	0.0	5000000	3595764	3583756	1004087	3541179	299052
3054	CAC	464	952.0	0	CaERG11_0_Clotri_F4_B	0	Clotri	F4	B	L001	0.0	5000000	3595764	3583756	1004087	3541179	299052
3055	CAT	464	776.0	0	CaERG11_0_Clotri_F4_B	0	Clotri	F4	B	L001	0.0	5000000	3595764	3583756	1004087	3541179	299052
3056	ATC	464	545.0	0	CaERG11_0_Clotri_F4_B	0	Clotri	F4	B	L001	0.0	5000000	3595764	3583756	1004087	3541179	299052
3057	ATT	464	1014.0	0	CaERG11_0_Clotri_F4_B	0	Clotri	F4	B	L001	0.0	5000000	3595764	3583756	1004087	3541179	299052
3058	AAG	464	703.0	0	CaERG11_0_Clotri_F4_B	0	Clotri	F4	B	L001	0.0	5000000	3595764	3583756	1004087	3541179	299052
3059	AAA	464	813.0	0	CaERG11_0_Clotri_F4_B	0	Clotri	F4	B	L001	0.0	5000000	3595764	3583756	1004087	3541179	299052
3060	TTG	464	672.0	0	CaERG11_0_Clotri_F4_B	0	Clotri	F4	B	L001	0.0	5000000	3595764	3583756	1004087	3541179	299052
3061	TTA	464	827.0	0	CaERG11_0_Clotri_F4_B	0	Clotri	F4	B	L001	0.0	5000000	3595764	3583756	1004087	3541179	299052
3062	ATG	464	1061.0	0	CaERG11_0_Clotri_F4_B	0	Clotri	F4	B	L001	0.0	5000000	3595764	3583756	1004087	3541179	299052
3063	AAC	464	1144.0	0	CaERG11_0_Clotri_F4_B	0	Clotri	F4	B	L001	0.0	5000000	3595764	3583756	1004087	3541179	299052
3064	AAT	464	845.0	0	CaERG11_0_Clotri_F4_B	0	Clotri	F4	B	L001	0.0	5000000	3595764	3583756	1004087	3541179	299052
3065	CCT	464	761.0	0	CaERG11_0_Clotri_F4_B	0	Clotri	F4	B	L001	0.0	5000000	3595764	3583756	1004087	3541179	299052
3066	CCA	464	744.0	0	CaERG11_0_Clotri_F4_B	0	Clotri	F4	B	L001	0.0	5000000	3595764	3583756	1004087	3541179	299052
3067	CAG	464	648.0	0	CaERG11_0_Clotri_F4_B	0	Clotri	F4	B	L001	0.0	5000000	3595764	3583756	1004087	3541179	299052
3068	CAA	464	613.0	0	CaERG11_0_Clotri_F4_B	0	Clotri	F4	B	L001	0.0	5000000	3595764	3583756	1004087	3541179	299052
3069	AGA	464	475.0	0	CaERG11_0_Clotri_F4_B	0	Clotri	F4	B	L001	0.0	5000000	3595764	3583756	1004087	3541179	299052
3070	CGT	464	657.0	0	CaERG11_0_Clotri_F4_B	0	Clotri	F4	B	L001	0.0	5000000	3595764	3583756	1004087	3541179	299052
3071	TCT	464	1254.0	0	CaERG11_0_Clotri_F4_B	0	Clotri	F4	B	L001	0.0	5000000	3595764	3583756	1004087	3541179	299052
3072	TCC	464	1205.0	0	CaERG11_0_Clotri_F4_B	0	Clotri	F4	B	L001	0.0	5000000	3595764	3583756	1004087	3541179	299052
3073	ACC	464	1271.0	0	CaERG11_0_Clotri_F4_B	0	Clotri	F4	B	L001	0.0	5000000	3595764	3583756	1004087	3541179	299052
3074	ACT	464	1556.0	0	CaERG11_0_Clotri_F4_B	0	Clotri	F4	B	L001	0.0	5000000	3595764	3583756	1004087	3541179	299052
3075	GTT	464	1376.0	0	CaERG11_0_Clotri_F4_B	0	Clotri	F4	B	L001	0.0	5000000	3595764	3583756	1004087	3541179	299052
3076	GTC	464	1156.0	0	CaERG11_0_Clotri_F4_B	0	Clotri	F4	B	L001	0.0	5000000	3595764	3583756	1004087	3541179	299052
3077	TGG	464	967.0	0	CaERG11_0_Clotri_F4_B	0	Clotri	F4	B	L001	0.0	5000000	3595764	3583756	1004087	3541179	299052
3078	TAC	464	1030.0	0	CaERG11_0_Clotri_F4_B	0	Clotri	F4	B	L001	0.0	5000000	3595764	3583756	1004087	3541179	299052
3079	TAT	464	564.0	0	CaERG11_0_Clotri_F4_B	0	Clotri	F4	B	L001	0.0	5000000	3595764	3583756	1004087	3541179	299052
3080	TAA	464	3.0	0	CaERG11_0_Clotri_F4_B	0	Clotri	F4	B	L001	0.0	5000000	3595764	3583756	1004087	3541179	299052
3081	GCT	465	1167.0	0	CaERG11_0_Clotri_F4_B	0	Clotri	F4	B	L001	0.0	5000000	3595764	3583756	1004087	3541179	299052
3082	GCC	465	896.0	0	CaERG11_0_Clotri_F4_B	0	Clotri	F4	B	L001	0.0	5000000	3595764	3583756	1004087	3541179	299052
3083	TGC	465	2159.0	0	CaERG11_0_Clotri_F4_B	0	Clotri	F4	B	L001	0.0	5000000	3595764	3583756	1004087	3541179	299052
3084	TGT	465	1151.0	0	CaERG11_0_Clotri_F4_B	0	Clotri	F4	B	L001	0.0	5000000	3595764	3583756	1004087	3541179	299052
3085	GAT	465	985.0	0	CaERG11_0_Clotri_F4_B	0	Clotri	F4	B	L001	0.0	5000000	3595764	3583756	1004087	3541179	299052
3086	GAC	465	1105.0	0	CaERG11_0_Clotri_F4_B	0	Clotri	F4	B	L001	0.0	5000000	3595764	3583756	1004087	3541179	299052
3087	GAG	465	617.0	0	CaERG11_0_Clotri_F4_B	0	Clotri	F4	B	L001	0.0	5000000	3595764	3583756	1004087	3541179	299052
3088	GAA	465	595.0	0	CaERG11_0_Clotri_F4_B	0	Clotri	F4	B	L001	0.0	5000000	3595764	3583756	1004087	3541179	299052
3089	TTC	465	797.0	0	CaERG11_0_Clotri_F4_B	0	Clotri	F4	B	L001	0.0	5000000	3595764	3583756	1004087	3541179	299052
3090	TTT	465	944.0	0	CaERG11_0_Clotri_F4_B	0	Clotri	F4	B	L001	0.0	5000000	3595764	3583756	1004087	3541179	299052
3091	GGT	465	1426.0	0	CaERG11_0_Clotri_F4_B	0	Clotri	F4	B	L001	0.0	5000000	3595764	3583756	1004087	3541179	299052
3092	GGA	465	1270.0	0	CaERG11_0_Clotri_F4_B	0	Clotri	F4	B	L001	0.0	5000000	3595764	3583756	1004087	3541179	299052
3093	CAC	465	1116.0	0	CaERG11_0_Clotri_F4_B	0	Clotri	F4	B	L001	0.0	5000000	3595764	3583756	1004087	3541179	299052
3094	CAT	465	737.0	0	CaERG11_0_Clotri_F4_B	0	Clotri	F4	B	L001	0.0	5000000	3595764	3583756	1004087	3541179	299052
3095	ATC	465	871.0	0	CaERG11_0_Clotri_F4_B	0	Clotri	F4	B	L001	0.0	5000000	3595764	3583756	1004087	3541179	299052
3096	ATT	465	1246.0	0	CaERG11_0_Clotri_F4_B	0	Clotri	F4	B	L001	0.0	5000000	3595764	3583756	1004087	3541179	299052
3097	AAG	465	456.0	0	CaERG11_0_Clotri_F4_B	0	Clotri	F4	B	L001	0.0	5000000	3595764	3583756	1004087	3541179	299052
3098	AAA	465	835.0	0	CaERG11_0_Clotri_F4_B	0	Clotri	F4	B	L001	0.0	5000000	3595764	3583756	1004087	3541179	299052
3099	TTG	465	795.0	0	CaERG11_0_Clotri_F4_B	0	Clotri	F4	B	L001	0.0	5000000	3595764	3583756	1004087	3541179	299052
3100	TTA	465	976.0	0	CaERG11_0_Clotri_F4_B	0	Clotri	F4	B	L001	0.0	5000000	3595764	3583756	1004087	3541179	299052
3101	ATG	465	735.0	0	CaERG11_0_Clotri_F4_B	0	Clotri	F4	B	L001	0.0	5000000	3595764	3583756	1004087	3541179	299052
3102	AAC	465	863.0	0	CaERG11_0_Clotri_F4_B	0	Clotri	F4	B	L001	0.0	5000000	3595764	3583756	1004087	3541179	299052
3103	AAT	465	901.0	0	CaERG11_0_Clotri_F4_B	0	Clotri	F4	B	L001	0.0	5000000	3595764	3583756	1004087	3541179	299052
3104	CCT	465	594.0	0	CaERG11_0_Clotri_F4_B	0	Clotri	F4	B	L001	0.0	5000000	3595764	3583756	1004087	3541179	299052
3105	CCA	465	633.0	0	CaERG11_0_Clotri_F4_B	0	Clotri	F4	B	L001	0.0	5000000	3595764	3583756	1004087	3541179	299052
3106	CAG	465	921.0	0	CaERG11_0_Clotri_F4_B	0	Clotri	F4	B	L001	0.0	5000000	3595764	3583756	1004087	3541179	299052
3107	CAA	465	909.0	0	CaERG11_0_Clotri_F4_B	0	Clotri	F4	B	L001	0.0	5000000	3595764	3583756	1004087	3541179	299052
3108	AGA	465	905.0	0	CaERG11_0_Clotri_F4_B	0	Clotri	F4	B	L001	0.0	5000000	3595764	3583756	1004087	3541179	299052
3109	CGT	465	775.0	0	CaERG11_0_Clotri_F4_B	0	Clotri	F4	B	L001	0.0	5000000	3595764	3583756	1004087	3541179	299052
3110	TCT	465	1054.0	0	CaERG11_0_Clotri_F4_B	0	Clotri	F4	B	L001	0.0	5000000	3595764	3583756	1004087	3541179	299052
3111	TCC	465	1269.0	0	CaERG11_0_Clotri_F4_B	0	Clotri	F4	B	L001	0.0	5000000	3595764	3583756	1004087	3541179	299052
3112	ACC	465	984.0	0	CaERG11_0_Clotri_F4_B	0	Clotri	F4	B	L001	0.0	5000000	3595764	3583756	1004087	3541179	299052
3113	ACT	465	1049.0	0	CaERG11_0_Clotri_F4_B	0	Clotri	F4	B	L001	0.0	5000000	3595764	3583756	1004087	3541179	299052
3114	GTT	465	798.0	0	CaERG11_0_Clotri_F4_B	0	Clotri	F4	B	L001	0.0	5000000	3595764	3583756	1004087	3541179	299052
3115	GTC	465	1153.0	0	CaERG11_0_Clotri_F4_B	0	Clotri	F4	B	L001	0.0	5000000	3595764	3583756	1004087	3541179	299052
3116	TGG	465	1001.0	0	CaERG11_0_Clotri_F4_B	0	Clotri	F4	B	L001	0.0	5000000	3595764	3583756	1004087	3541179	299052
3117	TAC	465	925.0	0	CaERG11_0_Clotri_F4_B	0	Clotri	F4	B	L001	0.0	5000000	3595764	3583756	1004087	3541179	299052
3118	TAT	465	1011.0	0	CaERG11_0_Clotri_F4_B	0	Clotri	F4	B	L001	0.0	5000000	3595764	3583756	1004087	3541179	299052
3119	TAA	465	1.0	0	CaERG11_0_Clotri_F4_B	0	Clotri	F4	B	L001	0.0	5000000	3595764	3583756	1004087	3541179	299052
3120	GCT	466	1097.0	0	CaERG11_0_Clotri_F4_B	0	Clotri	F4	B	L001	0.0	5000000	3595764	3583756	1004087	3541179	299052
3121	GCC	466	918.0	0	CaERG11_0_Clotri_F4_B	0	Clotri	F4	B	L001	0.0	5000000	3595764	3583756	1004087	3541179	299052
3122	TGC	466	971.0	0	CaERG11_0_Clotri_F4_B	0	Clotri	F4	B	L001	0.0	5000000	3595764	3583756	1004087	3541179	299052
3123	TGT	466	2539.0	0	CaERG11_0_Clotri_F4_B	0	Clotri	F4	B	L001	0.0	5000000	3595764	3583756	1004087	3541179	299052
3124	GAT	466	1081.0	0	CaERG11_0_Clotri_F4_B	0	Clotri	F4	B	L001	0.0	5000000	3595764	3583756	1004087	3541179	299052
3125	GAC	466	321.0	0	CaERG11_0_Clotri_F4_B	0	Clotri	F4	B	L001	0.0	5000000	3595764	3583756	1004087	3541179	299052
3126	GAG	466	619.0	0	CaERG11_0_Clotri_F4_B	0	Clotri	F4	B	L001	0.0	5000000	3595764	3583756	1004087	3541179	299052
3127	GAA	466	641.0	0	CaERG11_0_Clotri_F4_B	0	Clotri	F4	B	L001	0.0	5000000	3595764	3583756	1004087	3541179	299052
3128	TTC	466	842.0	0	CaERG11_0_Clotri_F4_B	0	Clotri	F4	B	L001	0.0	5000000	3595764	3583756	1004087	3541179	299052
3129	TTT	466	438.0	0	CaERG11_0_Clotri_F4_B	0	Clotri	F4	B	L001	0.0	5000000	3595764	3583756	1004087	3541179	299052
3130	GGT	466		0	CaERG11_0_Clotri_F4_B	0	Clotri	F4	B	L001	0.0	5000000	3595764	3583756	1004087	3541179	299052
3131	GGA	466	739.0	0	CaERG11_0_Clotri_F4_B	0	Clotri	F4	B	L001	0.0	5000000	3595764	3583756	1004087	3541179	299052
3132	CAC	466	1328.0	0	CaERG11_0_Clotri_F4_B	0	Clotri	F4	B	L001	0.0	5000000	3595764	3583756	1004087	3541179	299052
3133	CAT	466	772.0	0	CaERG11_0_Clotri_F4_B	0	Clotri	F4	B	L001	0.0	5000000	3595764	3583756	1004087	3541179	299052
3134	ATC	466	544.0	0	CaERG11_0_Clotri_F4_B	0	Clotri	F4	B	L001	0.0	5000000	3595764	3583756	1004087	3541179	299052
3135	ATT	466	537.0	0	CaERG11_0_Clotri_F4_B	0	Clotri	F4	B	L001	0.0	5000000	3595764	3583756	1004087	3541179	299052
3136	AAG	466	853.0	0	CaERG11_0_Clotri_F4_B	0	Clotri	F4	B	L001	0.0	5000000	3595764	3583756	1004087	3541179	299052
3137	AAA	466	647.0	0	CaERG11_0_Clotri_F4_B	0	Clotri	F4	B	L001	0.0	5000000	3595764	3583756	1004087	3541179	299052
3138	TTG	466	1055.0	0	CaERG11_0_Clotri_F4_B	0	Clotri	F4	B	L001	0.0	5000000	3595764	3583756	1004087	3541179	299052
3139	TTA	466	832.0	0	CaERG11_0_Clotri_F4_B	0	Clotri	F4	B	L001	0.0	5000000	3595764	3583756	1004087	3541179	299052
3140	ATG	466	1143.0	0	CaERG11_0_Clotri_F4_B	0	Clotri	F4	B	L001	0.0	5000000	3595764	3583756	1004087	3541179	299052
3141	AAC	466	782.0	0	CaERG11_0_Clotri_F4_B	0	Clotri	F4	B	L001	0.0	5000000	3595764	3583756	1004087	3541179	299052
3142	AAT	466	890.0	0	CaERG11_0_Clotri_F4_B	0	Clotri	F4	B	L001	0.0	5000000	3595764	3583756	1004087	3541179	299052
3143	CCT	466	477.0	0	CaERG11_0_Clotri_F4_B	0	Clotri	F4	B	L001	0.0	5000000	3595764	3583756	1004087	3541179	299052
3144	CCA	466	521.0	0	CaERG11_0_Clotri_F4_B	0	Clotri	F4	B	L001	0.0	5000000	3595764	3583756	1004087	3541179	299052
3145	CAG	466	1095.0	0	CaERG11_0_Clotri_F4_B	0	Clotri	F4	B	L001	0.0	5000000	3595764	3583756	1004087	3541179	299052
3146	CAA	466	865.0	0	CaERG11_0_Clotri_F4_B	0	Clotri	F4	B	L001	0.0	5000000	3595764	3583756	1004087	3541179	299052
3147	AGA	466	735.0	0	CaERG11_0_Clotri_F4_B	0	Clotri	F4	B	L001	0.0	5000000	3595764	3583756	1004087	3541179	299052
3148	CGT	466	769.0	0	CaERG11_0_Clotri_F4_B	0	Clotri	F4	B	L001	0.0	5000000	3595764	3583756	1004087	3541179	299052
3149	TCT	466	918.0	0	CaERG11_0_Clotri_F4_B	0	Clotri	F4	B	L001	0.0	5000000	3595764	3583756	1004087	3541179	299052
3150	TCC	466	882.0	0	CaERG11_0_Clotri_F4_B	0	Clotri	F4	B	L001	0.0	5000000	3595764	3583756	1004087	3541179	299052
3151	ACC	466	972.0	0	CaERG11_0_Clotri_F4_B	0	Clotri	F4	B	L001	0.0	5000000	3595764	3583756	1004087	3541179	299052
3152	ACT	466	733.0	0	CaERG11_0_Clotri_F4_B	0	Clotri	F4	B	L001	0.0	5000000	3595764	3583756	1004087	3541179	299052
3153	GTT	466	1128.0	0	CaERG11_0_Clotri_F4_B	0	Clotri	F4	B	L001	0.0	5000000	3595764	3583756	1004087	3541179	299052
3154	GTC	466	590.0	0	CaERG11_0_Clotri_F4_B	0	Clotri	F4	B	L001	0.0	5000000	3595764	3583756	1004087	3541179	299052
3155	TGG	466	596.0	0	CaERG11_0_Clotri_F4_B	0	Clotri	F4	B	L001	0.0	5000000	3595764	3583756	1004087	3541179	299052
3156	TAC	466	982.0	0	CaERG11_0_Clotri_F4_B	0	Clotri	F4	B	L001	0.0	5000000	3595764	3583756	1004087	3541179	299052
3157	TAT	466	631.0	0	CaERG11_0_Clotri_F4_B	0	Clotri	F4	B	L001	0.0	5000000	3595764	3583756	1004087	3541179	299052
3158	TAA	466	456.0	0	CaERG11_0_Clotri_F4_B	0	Clotri	F4	B	L001	0.0	5000000	3595764	3583756	1004087	3541179	299052
3159	GCT	467	1015.0	0	CaERG11_0_Clotri_F4_B	0	Clotri	F4	B	L001	0.0	5000000	3595764	3583756	1004087	3541179	299052
3160	GCC	467	606.0	0	CaERG11_0_Clotri_F4_B	0	Clotri	F4	B	L001	0.0	5000000	3595764	3583756	1004087	3541179	299052
3161	TGC	467	375.0	0	CaERG11_0_Clotri_F4_B	0	Clotri	F4	B	L001	0.0	5000000	3595764	3583756	1004087	3541179	299052
3162	TGT	467	564.0	0	CaERG11_0_Clotri_F4_B	0	Clotri	F4	B	L001	0.0	5000000	3595764	3583756	1004087	3541179	299052
3163	GAT	467	769.0	0	CaERG11_0_Clotri_F4_B	0	Clotri	F4	B	L001	0.0	5000000	3595764	3583756	1004087	3541179	299052
3164	GAC	467	603.0	0	CaERG11_0_Clotri_F4_B	0	Clotri	F4	B	L001	0.0	5000000	3595764	3583756	1004087	3541179	299052
3165	GAG	467	565.0	0	CaERG11_0_Clotri_F4_B	0	Clotri	F4	B	L001	0.0	5000000	3595764	3583756	1004087	3541179	299052
3166	GAA	467	641.0	0	CaERG11_0_Clotri_F4_B	0	Clotri	F4	B	L001	0.0	5000000	3595764	3583756	1004087	3541179	299052
3167	TTC	467	769.0	0	CaERG11_0_Clotri_F4_B	0	Clotri	F4	B	L001	0.0	5000000	3595764	3583756	1004087	3541179	299052
3168	TTT	467	530.0	0	CaERG11_0_Clotri_F4_B	0	Clotri	F4	B	L001	0.0	5000000	3595764	3583756	1004087	3541179	299052
3169	GGT	467	571.0	0	CaERG11_0_Clotri_F4_B	0	Clotri	F4	B	L001	0.0	5000000	3595764	3583756	1004087	3541179	299052
3170	GGA	467	651.0	0	CaERG11_0_Clotri_F4_B	0	Clotri	F4	B	L001	0.0	5000000	3595764	3583756	1004087	3541179	299052
3171	CAC	467	800.0	0	CaERG11_0_Clotri_F4_B	0	Clotri	F4	B	L001	0.0	5000000	3595764	3583756	1004087	3541179	299052
3172	CAT	467	982.0	0	CaERG11_0_Clotri_F4_B	0	Clotri	F4	B	L001	0.0	5000000	3595764	3583756	1004087	3541179	299052
3173	ATC	467	694.0	0	CaERG11_0_Clotri_F4_B	0	Clotri	F4	B	L001	0.0	5000000	3595764	3583756	1004087	3541179	299052
3174	ATT	467	762.0	0	CaERG11_0_Clotri_F4_B	0	Clotri	F4	B	L001	0.0	5000000	3595764	3583756	1004087	3541179	299052
3175	AAG	467	341.0	0	CaERG11_0_Clotri_F4_B	0	Clotri	F4	B	L001	0.0	5000000	3595764	3583756	1004087	3541179	299052
3176	AAA	467	689.0	0	CaERG11_0_Clotri_F4_B	0	Clotri	F4	B	L001	0.0	5000000	3595764	3583756	1004087	3541179	299052
3177	TTG	467	441.0	0	CaERG11_0_Clotri_F4_B	0	Clotri	F4	B	L001	0.0	5000000	3595764	3583756	1004087	3541179	299052
3178	TTA	467	422.0	0	CaERG11_0_Clotri_F4_B	0	Clotri	F4	B	L001	0.0	5000000	3595764	3583756	1004087	3541179	299052
3179	ATG	467	662.0	0	CaERG11_0_Clotri_F4_B	0	Clotri	F4	B	L001	0.0	5000000	3595764	3583756	1004087	3541179	299052
3180	AAC	467	649.0	0	CaERG11_0_Clotri_F4_B	0	Clotri	F4	B	L001	0.0	5000000	3595764	3583756	1004087	3541179	299052
3181	AAT	467	703.0	0	CaERG11_0_Clotri_F4_B	0	Clotri	F4	B	L001	0.0	5000000	3595764	3583756	1004087	3541179	299052
3182	CCT	467	1068.0	0	CaERG11_0_Clotri_F4_B	0	Clotri	F4	B	L001	0.0	5000000	3595764	3583756	1004087	3541179	299052
3183	CCA	467	691.0	0	CaERG11_0_Clotri_F4_B	0	Clotri	F4	B	L001	0.0	5000000	3595764	3583756	1004087	3541179	299052
3184	CAG	467	823.0	0	CaERG11_0_Clotri_F4_B	0	Clotri	F4	B	L001	0.0	5000000	3595764	3583756	1004087	3541179	299052
3185	CAA	467	788.0	0	CaERG11_0_Clotri_F4_B	0	Clotri	F4	B	L001	0.0	5000000	3595764	3583756	1004087	3541179	299052
3186	AGA	467		0	CaERG11_0_Clotri_F4_B	0	Clotri	F4	B	L001	0.0	5000000	3595764	3583756	1004087	3541179	299052
3187	CGT	467	799.0	0	CaERG11_0_Clotri_F4_B	0	Clotri	F4	B	L001	0.0	5000000	3595764	3583756	1004087	3541179	299052
3188	TCT	467	943.0	0	CaERG11_0_Clotri_F4_B	0	Clotri	F4	B	L001	0.0	5000000	3595764	3583756	1004087	3541179	299052
3189	TCC	467	777.0	0	CaERG11_0_Clotri_F4_B	0	Clotri	F4	B	L001	0.0	5000000	3595764	3583756	1004087	3541179	299052
3190	ACC	467	1383.0	0	CaERG11_0_Clotri_F4_B	0	Clotri	F4	B	L001	0.0	5000000	3595764	3583756	1004087	3541179	299052
3191	ACT	467	688.0	0	CaERG11_0_Clotri_F4_B	0	Clotri	F4	B	L001	0.0	5000000	3595764	3583756	1004087	3541179	299052
3192	GTT	467	868.0	0	CaERG11_0_Clotri_F4_B	0	Clotri	F4	B	L001	0.0	5000000	3595764	3583756	1004087	3541179	299052
3193	GTC	467	592.0	0	CaERG11_0_Clotri_F4_B	0	Clotri	F4	B	L001	0.0	5000000	3595764	3583756	1004087	3541179	299052
3194	TGG	467	1103.0	0	CaERG11_0_Clotri_F4_B	0	Clotri	F4	B	L001	0.0	5000000	3595764	3583756	1004087	3541179	299052
3195	TAC	467	781.0	0	CaERG11_0_Clotri_F4_B	0	Clotri	F4	B	L001	0.0	5000000	3595764	3583756	1004087	3541179	299052
3196	TAT	467	729.0	0	CaERG11_0_Clotri_F4_B	0	Clotri	F4	B	L001	0.0	5000000	3595764	3583756	1004087	3541179	299052
3197	TAA	467	4.0	0	CaERG11_0_Clotri_F4_B	0	Clotri	F4	B	L001	0.0	5000000	3595764	3583756	1004087	3541179	299052
3198	GCT	468	1070.0	0	CaERG11_0_Clotri_F4_B	0	Clotri	F4	B	L001	0.0	5000000	3595764	3583756	1004087	3541179	299052
3199	GCC	468	559.0	0	CaERG11_0_Clotri_F4_B	0	Clotri	F4	B	L001	0.0	5000000	3595764	3583756	1004087	3541179	299052
3200	TGC	468	1104.0	0	CaERG11_0_Clotri_F4_B	0	Clotri	F4	B	L001	0.0	5000000	3595764	3583756	1004087	3541179	299052
3201	TGT	468	864.0	0	CaERG11_0_Clotri_F4_B	0	Clotri	F4	B	L001	0.0	5000000	3595764	3583756	1004087	3541179	299052
3202	GAT	468	607.0	0	CaERG11_0_Clotri_F4_B	0	Clotri	F4	B	L001	0.0	5000000	3595764	3583756	1004087	3541179	299052
3203	GAC	468	947.0	0	CaERG11_0_Clotri_F4_B	0	Clotri	F4	B	L001	0.0	5000000	3595764	3583756	1004087	3541179	299052
3204	GAG	468	1004.0	0	CaERG11_0_Clotri_F4_B	0	Clotri	F4	B	L001	0.0	5000000	3595764	3583756	1004087	3541179	299052
3205	GAA	468	503.0	0	CaERG11_0_Clotri_F4_B	0	Clotri	F4	B	L001	0.0	5000000	3595764	3583756	1004087	3541179	299052
3206	TTC	468	705.0	0	CaERG11_0_Clotri_F4_B	0	Clotri	F4	B	L001	0.0	5000000	3595764	3583756	1004087	3541179	299052
3207	TTT	468	857.0	0	CaERG11_0_Clotri_F4_B	0	Clotri	F4	B	L001	0.0	5000000	3595764	3583756	1004087	3541179	299052
3208	GGT	468	1276.0	0	CaERG11_0_Clotri_F4_B	0	Clotri	F4	B	L001	0.0	5000000	3595764	3583756	1004087	3541179	299052
3209	GGA	468	1022.0	0	CaERG11_0_Clotri_F4_B	0	Clotri	F4	B	L001	0.0	5000000	3595764	3583756	1004087	3541179	299052
3210	CAC	468	823.0	0	CaERG11_0_Clotri_F4_B	0	Clotri	F4	B	L001	0.0	5000000	3595764	3583756	1004087	3541179	299052
3211	CAT	468		0	CaERG11_0_Clotri_F4_B	0	Clotri	F4	B	L001	0.0	5000000	3595764	3583756	1004087	3541179	299052
3212	ATC	468	597.0	0	CaERG11_0_Clotri_F4_B	0	Clotri	F4	B	L001	0.0	5000000	3595764	3583756	1004087	3541179	299052
3213	ATT	468	456.0	0	CaERG11_0_Clotri_F4_B	0	Clotri	F4	B	L001	0.0	5000000	3595764	3583756	1004087	3541179	299052
3214	AAG	468	584.0	0	CaERG11_0_Clotri_F4_B	0	Clotri	F4	B	L001	0.0	5000000	3595764	3583756	1004087	3541179	299052
3215	AAA	468	425.0	0	CaERG11_0_Clotri_F4_B	0	Clotri	F4	B	L001	0.0	5000000	3595764	3583756	1004087	3541179	299052
3216	TTG	468	710.0	0	CaERG11_0_Clotri_F4_B	0	Clotri	F4	B	L001	0.0	5000000	3595764	3583756	1004087	3541179	299052
3217	TTA	468	809.0	0	CaERG11_0_Clotri_F4_B	0	Clotri	F4	B	L001	0.0	5000000	3595764	3583756	1004087	3541179	299052
3218	ATG	468	947.0	0	CaERG11_0_Clotri_F4_B	0	Clotri	F4	B	L001	0.0	5000000	3595764	3583756	1004087	3541179	299052
3219	AAC	468	586.0	0	CaERG11_0_Clotri_F4_B	0	Clotri	F4	B	L001	0.0	5000000	3595764	3583756	1004087	3541179	299052
3220	AAT	468	859.0	0	CaERG11_0_Clotri_F4_B	0	Clotri	F4	B	L001	0.0	5000000	3595764	3583756	1004087	3541179	299052
3221	CCT	468	550.0	0	CaERG11_0_Clotri_F4_B	0	Clotri	F4	B	L001	0.0	5000000	3595764	3583756	1004087	3541179	299052
3222	CCA	468	659.0	0	CaERG11_0_Clotri_F4_B	0	Clotri	F4	B	L001	0.0	5000000	3595764	3583756	1004087	3541179	299052
3223	CAG	468	874.0	0	CaERG11_0_Clotri_F4_B	0	Clotri	F4	B	L001	0.0	5000000	3595764	3583756	1004087	3541179	299052
3224	CAA	468	737.0	0	CaERG11_0_Clotri_F4_B	0	Clotri	F4	B	L001	0.0	5000000	3595764	3583756	1004087	3541179	299052
3225	AGA	468	615.0	0	CaERG11_0_Clotri_F4_B	0	Clotri	F4	B	L001	0.0	5000000	3595764	3583756	1004087	3541179	299052
3226	CGT	468	924.0	0	CaERG11_0_Clotri_F4_B	0	Clotri	F4	B	L001	0.0	5000000	3595764	3583756	1004087	3541179	299052
3227	TCT	468	758.0	0	CaERG11_0_Clotri_F4_B	0	Clotri	F4	B	L001	0.0	5000000	3595764	3583756	1004087	3541179	299052
3228	TCC	468	632.0	0	CaERG11_0_Clotri_F4_B	0	Clotri	F4	B	L001	0.0	5000000	3595764	3583756	1004087	3541179	299052
3229	ACC	468	483.0	0	CaERG11_0_Clotri_F4_B	0	Clotri	F4	B	L001	0.0	5000000	3595764	3583756	1004087	3541179	299052
3230	ACT	468	845.0	0	CaERG11_0_Clotri_F4_B	0	Clotri	F4	B	L001	0.0	5000000	3595764	3583756	1004087	3541179	299052
3231	GTT	468	443.0	0	CaERG11_0_Clotri_F4_B	0	Clotri	F4	B	L001	0.0	5000000	3595764	3583756	1004087	3541179	299052
3232	GTC	468	880.0	0	CaERG11_0_Clotri_F4_B	0	Clotri	F4	B	L001	0.0	5000000	3595764	3583756	1004087	3541179	299052
3233	TGG	468	1428.0	0	CaERG11_0_Clotri_F4_B	0	Clotri	F4	B	L001	0.0	5000000	3595764	3583756	1004087	3541179	299052
3234	TAC	468	615.0	0	CaERG11_0_Clotri_F4_B	0	Clotri	F4	B	L001	0.0	5000000	3595764	3583756	1004087	3541179	299052
3235	TAT	468	352.0	0	CaERG11_0_Clotri_F4_B	0	Clotri	F4	B	L001	0.0	5000000	3595764	3583756	1004087	3541179	299052
3236	TAA	468	2.0	0	CaERG11_0_Clotri_F4_B	0	Clotri	F4	B	L001	0.0	5000000	3595764	3583756	1004087	3541179	299052
3237	GCT	469	769.0	0	CaERG11_0_Clotri_F4_B	0	Clotri	F4	B	L001	0.0	5000000	3595764	3583756	1004087	3541179	299052
3238	GCC	469	804.0	0	CaERG11_0_Clotri_F4_B	0	Clotri	F4	B	L001	0.0	5000000	3595764	3583756	1004087	3541179	299052
3239	TGC	469	1198.0	0	CaERG11_0_Clotri_F4_B	0	Clotri	F4	B	L001	0.0	5000000	3595764	3583756	1004087	3541179	299052
3240	TGT	469	1248.0	0	CaERG11_0_Clotri_F4_B	0	Clotri	F4	B	L001	0.0	5000000	3595764	3583756	1004087	3541179	299052
3241	GAT	469	355.0	0	CaERG11_0_Clotri_F4_B	0	Clotri	F4	B	L001	0.0	5000000	3595764	3583756	1004087	3541179	299052
3242	GAC	469	546.0	0	CaERG11_0_Clotri_F4_B	0	Clotri	F4	B	L001	0.0	5000000	3595764	3583756	1004087	3541179	299052
3243	GAG	469	463.0	0	CaERG11_0_Clotri_F4_B	0	Clotri	F4	B	L001	0.0	5000000	3595764	3583756	1004087	3541179	299052
3244	GAA	469	709.0	0	CaERG11_0_Clotri_F4_B	0	Clotri	F4	B	L001	0.0	5000000	3595764	3583756	1004087	3541179	299052
3245	TTC	469	836.0	0	CaERG11_0_Clotri_F4_B	0	Clotri	F4	B	L001	0.0	5000000	3595764	3583756	1004087	3541179	299052
3246	TTT	469	1184.0	0	CaERG11_0_Clotri_F4_B	0	Clotri	F4	B	L001	0.0	5000000	3595764	3583756	1004087	3541179	299052
3247	GGT	469	894.0	0	CaERG11_0_Clotri_F4_B	0	Clotri	F4	B	L001	0.0	5000000	3595764	3583756	1004087	3541179	299052
3248	GGA	469	1252.0	0	CaERG11_0_Clotri_F4_B	0	Clotri	F4	B	L001	0.0	5000000	3595764	3583756	1004087	3541179	299052
3249	CAC	469	1212.0	0	CaERG11_0_Clotri_F4_B	0	Clotri	F4	B	L001	0.0	5000000	3595764	3583756	1004087	3541179	299052
3250	CAT	469	954.0	0	CaERG11_0_Clotri_F4_B	0	Clotri	F4	B	L001	0.0	5000000	3595764	3583756	1004087	3541179	299052
3251	ATC	469	845.0	0	CaERG11_0_Clotri_F4_B	0	Clotri	F4	B	L001	0.0	5000000	3595764	3583756	1004087	3541179	299052
3252	ATT	469	1156.0	0	CaERG11_0_Clotri_F4_B	0	Clotri	F4	B	L001	0.0	5000000	3595764	3583756	1004087	3541179	299052
3253	AAG	469	1247.0	0	CaERG11_0_Clotri_F4_B	0	Clotri	F4	B	L001	0.0	5000000	3595764	3583756	1004087	3541179	299052
3254	AAA	469	455.0	0	CaERG11_0_Clotri_F4_B	0	Clotri	F4	B	L001	0.0	5000000	3595764	3583756	1004087	3541179	299052
3255	TTG	469	472.0	0	CaERG11_0_Clotri_F4_B	0	Clotri	F4	B	L001	0.0	5000000	3595764	3583756	1004087	3541179	299052
3256	TTA	469	597.0	0	CaERG11_0_Clotri_F4_B	0	Clotri	F4	B	L001	0.0	5000000	3595764	3583756	1004087	3541179	299052
3257	ATG	469	857.0	0	CaERG11_0_Clotri_F4_B	0	Clotri	F4	B	L001	0.0	5000000	3595764	3583756	1004087	3541179	299052
3258	AAC	469	1030.0	0	CaERG11_0_Clotri_F4_B	0	Clotri	F4	B	L001	0.0	5000000	3595764	3583756	1004087	3541179	299052
3259	AAT	469	989.0	0	CaERG11_0_Clotri_F4_B	0	Clotri	F4	B	L001	0.0	5000000	3595764	3583756	1004087	3541179	299052
3260	CCT	469	464.0	0	CaERG11_0_Clotri_F4_B	0	Clotri	F4	B	L001	0.0	5000000	3595764	3583756	1004087	3541179	299052
3261	CCA	469	687.0	0	CaERG11_0_Clotri_F4_B	0	Clotri	F4	B	L001	0.0	5000000	3595764	3583756	1004087	3541179	299052
3262	CAG	469	1005.0	0	CaERG11_0_Clotri_F4_B	0	Clotri	F4	B	L001	0.0	5000000	3595764	3583756	1004087	3541179	299052
3263	CAA	469	766.0	0	CaERG11_0_Clotri_F4_B	0	Clotri	F4	B	L001	0.0	5000000	3595764	3583756	1004087	3541179	299052
3264	AGA	469		0	CaERG11_0_Clotri_F4_B	0	Clotri	F4	B	L001	0.0	5000000	3595764	3583756	1004087	3541179	299052
3265	CGT	469	646.0	0	CaERG11_0_Clotri_F4_B	0	Clotri	F4	B	L001	0.0	5000000	3595764	3583756	1004087	3541179	299052
3266	TCT	469	802.0	0	CaERG11_0_Clotri_F4_B	0	Clotri	F4	B	L001	0.0	5000000	3595764	3583756	1004087	3541179	299052
3267	TCC	469	526.0	0	CaERG11_0_Clotri_F4_B	0	Clotri	F4	B	L001	0.0	5000000	3595764	3583756	1004087	3541179	299052
3268	ACC	469	792.0	0	CaERG11_0_Clotri_F4_B	0	Clotri	F4	B	L001	0.0	5000000	3595764	3583756	1004087	3541179	299052
3269	ACT	469	1175.0	0	CaERG11_0_Clotri_F4_B	0	Clotri	F4	B	L001	0.0	5000000	3595764	3583756	1004087	3541179	299052
3270	GTT	469	1130.0	0	CaERG11_0_Clotri_F4_B	0	Clotri	F4	B	L001	0.0	5000000	3595764	3583756	1004087	3541179	299052
3271	GTC	469	694.0	0	CaERG11_0_Clotri_F4_B	0	Clotri	F4	B	L001	0.0	5000000	3595764	3583756	1004087	3541179	299052
3272	TGG	469	1105.0	0	CaERG11_0_Clotri_F4_B	0	Clotri	F4	B	L001	0.0	5000000	3595764	3583756	1004087	3541179	299052
3273	TAC	469	781.0	0	CaERG11_0_Clotri_F4_B	0	Clotri	F4	B	L001	0.0	5000000	3595764	3583756	1004087	3541179	299052
3274	TAT	469	809.0	0	CaERG11_0_Clotri_F4_B	0	Clotri	F4	B	L001	0.0	5000000	3595764	3583756	1004087	3541179	299052
3275	TAA	469	4.0	0	CaERG11_0_Clotri_F4_B	0	Clotri	F4	B	L001	0.0	5000000	3595764	3583756	1004087	3541179	299052
3276	GCT	470	380.0	0	CaERG11_0_Clotri_F4_B	0	Clotri	F4	B	L001	0.0	5000000	3595764	3583756	1004087	3541179	299052
3277	GCC	470	429.0	0	CaERG11_0_Clotri_F4_B	0	Clotri	F4	B	L001	0.0	5000000	3595764	3583756	1004087	3541179	299052
3278	TGC	470	1545.0	0	CaERG11_0_Clotri_F4_B	0	Clotri	F4	B	L001	0.0	5000000	3595764	3583756	1004087	3541179	299052
3279	TGT	470		0	CaERG11_0_Clotri_F4_B	0	Clotri	F4	B	L001	0.0	5000000	3595764	3583756	1004087	3541179	299052
3280	GAT	470	321.0	0	CaERG11_0_Clotri_F4_B	0	Clotri	F4	B	L001	0.0	5000000	3595764	3583756	1004087	3541179	299052
3281	GAC	470	652.0	0	CaERG11_0_Clotri_F4_B	0	Clotri	F4	B	L001	0.0	5000000	3595764	3583756	1004087	3541179	299052
3282	GAG	470	549.0	0	CaERG11_0_Clotri_F4_B	0	Clotri	F4	B	L001	0.0	5000000	3595764	3583756	1004087	3541179	299052
3283	GAA	470	382.0	0	CaERG11_0_Clotri_F4_B	0	Clotri	F4	B	L001	0.0	5000000	3595764	3583756	1004087	3541179	299052
3284	TTC	470	542.0	0	CaERG11_0_Clotri_F4_B	0	Clotri	F4	B	L001	0.0	5000000	3595764	3583756	1004087	3541179	299052
3285	TTT	470	1440.0	0	CaERG11_0_Clotri_F4_B	0	Clotri	F4	B	L001	0.0	5000000	3595764	3583756	1004087	3541179	299052
3286	GGT	470	573.0	0	CaERG11_0_Clotri_F4_B	0	Clotri	F4	B	L001	0.0	5000000	3595764	3583756	1004087	3541179	299052
3287	GGA	470	562.0	0	CaERG11_0_Clotri_F4_B	0	Clotri	F4	B	L001	0.0	5000000	3595764	3583756	1004087	3541179	299052
3288	CAC	470	708.0	0	CaERG11_0_Clotri_F4_B	0	Clotri	F4	B	L001	0.0	5000000	3595764	3583756	1004087	3541179	299052
3289	CAT	470	624.0	0	CaERG11_0_Clotri_F4_B	0	Clotri	F4	B	L001	0.0	5000000	3595764	3583756	1004087	3541179	299052
3290	ATC	470	510.0	0	CaERG11_0_Clotri_F4_B	0	Clotri	F4	B	L001	0.0	5000000	3595764	3583756	1004087	3541179	299052
3291	ATT	470	642.0	0	CaERG11_0_Clotri_F4_B	0	Clotri	F4	B	L001	0.0	5000000	3595764	3583756	1004087	3541179	299052
3292	AAG	470	589.0	0	CaERG11_0_Clotri_F4_B	0	Clotri	F4	B	L001	0.0	5000000	3595764	3583756	1004087	3541179	299052
3293	AAA	470	480.0	0	CaERG11_0_Clotri_F4_B	0	Clotri	F4	B	L001	0.0	5000000	3595764	3583756	1004087	3541179	299052
3294	TTG	470	551.0	0	CaERG11_0_Clotri_F4_B	0	Clotri	F4	B	L001	0.0	5000000	3595764	3583756	1004087	3541179	299052
3295	TTA	470	388.0	0	CaERG11_0_Clotri_F4_B	0	Clotri	F4	B	L001	0.0	5000000	3595764	3583756	1004087	3541179	299052
3296	ATG	470	654.0	0	CaERG11_0_Clotri_F4_B	0	Clotri	F4	B	L001	0.0	5000000	3595764	3583756	1004087	3541179	299052
3297	AAC	470	335.0	0	CaERG11_0_Clotri_F4_B	0	Clotri	F4	B	L001	0.0	5000000	3595764	3583756	1004087	3541179	299052
3298	AAT	470	358.0	0	CaERG11_0_Clotri_F4_B	0	Clotri	F4	B	L001	0.0	5000000	3595764	3583756	1004087	3541179	299052
3299	CCT	470	694.0	0	CaERG11_0_Clotri_F4_B	0	Clotri	F4	B	L001	0.0	5000000	3595764	3583756	1004087	3541179	299052
3300	CCA	470	557.0	0	CaERG11_0_Clotri_F4_B	0	Clotri	F4	B	L001	0.0	5000000	3595764	3583756	1004087	3541179	299052
3301	CAG	470	603.0	0	CaERG11_0_Clotri_F4_B	0	Clotri	F4	B	L001	0.0	5000000	3595764	3583756	1004087	3541179	299052
3302	CAA	470	775.0	0	CaERG11_0_Clotri_F4_B	0	Clotri	F4	B	L001	0.0	5000000	3595764	3583756	1004087	3541179	299052
3303	AGA	470	563.0	0	CaERG11_0_Clotri_F4_B	0	Clotri	F4	B	L001	0.0	5000000	3595764	3583756	1004087	3541179	299052
3304	CGT	470	601.0	0	CaERG11_0_Clotri_F4_B	0	Clotri	F4	B	L001	0.0	5000000	3595764	3583756	1004087	3541179	299052
3305	TCT	470	510.0	0	CaERG11_0_Clotri_F4_B	0	Clotri	F4	B	L001	0.0	5000000	3595764	3583756	1004087	3541179	299052
3306	TCC	470	586.0	0	CaERG11_0_Clotri_F4_B	0	Clotri	F4	B	L001	0.0	5000000	3595764	3583756	1004087	3541179	299052
3307	ACC	470	460.0	0	CaERG11_0_Clotri_F4_B	0	Clotri	F4	B	L001	0.0	5000000	3595764	3583756	1004087	3541179	299052
3308	ACT	470	526.0	0	CaERG11_0_Clotri_F4_B	0	Clotri	F4	B	L001	0.0	5000000	3595764	3583756	1004087	3541179	299052
3309	GTT	470	537.0	0	CaERG11_0_Clotri_F4_B	0	Clotri	F4	B	L001	0.0	5000000	3595764	3583756	1004087	3541179	299052
3310	GTC	470	599.0	0	CaERG11_0_Clotri_F4_B	0	Clotri	F4	B	L001	0.0	5000000	3595764	3583756	1004087	3541179	299052
3311	TGG	470	756.0	0	CaERG11_0_Clotri_F4_B	0	Clotri	F4	B	L001	0.0	5000000	3595764	3583756	1004087	3541179	299052
3312	TAC	470	574.0	0	CaERG11_0_Clotri_F4_B	0	Clotri	F4	B	L001	0.0	5000000	3595764	3583756	1004087	3541179	299052
3313	TAT	470	607.0	0	CaERG11_0_Clotri_F4_B	0	Clotri	F4	B	L001	0.0	5000000	3595764	3583756	1004087	3541179	299052
3314	TAA	470	3.0	0	CaERG11_0_Clotri_F4_B	0	Clotri	F4	B	L001	0.0	5000000	3595764	3583756	1004087	3541179	299052
3315	GCT	471	807.0	0	CaERG11_0_Clotri_F4_B	0	Clotri	F4	B	L001	0.0	5000000	3595764	3583756	1004087	3541179	299052
3316	GCC	471	957.0	0	CaERG11_0_Clotri_F4_B	0	Clotri	F4	B	L001	0.0	5000000	3595764	3583756	1004087	3541179	299052
3317	TGC	471	620.0	0	CaERG11_0_Clotri_F4_B	0	Clotri	F4	B	L001	0.0	5000000	3595764	3583756	1004087	3541179	299052
3318	TGT	471	1066.0	0	CaERG11_0_Clotri_F4_B	0	Clotri	F4	B	L001	0.0	5000000	3595764	3583756	1004087	3541179	299052
3319	GAT	471	961.0	0	CaERG11_0_Clotri_F4_B	0	Clotri	F4	B	L001	0.0	5000000	3595764	3583756	1004087	3541179	299052
3320	GAC	471	641.0	0	CaERG11_0_Clotri_F4_B	0	Clotri	F4	B	L001	0.0	5000000	3595764	3583756	1004087	3541179	299052
3321	GAG	471	505.0	0	CaERG11_0_Clotri_F4_B	0	Clotri	F4	B	L001	0.0	5000000	3595764	3583756	1004087	3541179	299052
3322	GAA	471	514.0	0	CaERG11_0_Clotri_F4_B	0	Clotri	F4	B	L001	0.0	5000000	3595764	3583756	1004087	3541179	299052
3323	TTC	471	1322.0	0	CaERG11_0_Clotri_F4_B	0	Clotri	F4	B	L001	0.0	5000000	3595764	3583756	1004087	3541179	299052
3324	TTT	471	1006.0	0	CaERG11_0_Clotri_F4_B	0	Clotri	F4	B	L001	0.0	5000000	3595764	3583756	1004087	3541179	299052
3325	GGT	471	684.0	0	CaERG11_0_Clotri_F4_B	0	Clotri	F4	B	L001	0.0	5000000	3595764	3583756	1004087	3541179	299052
3326	GGA	471	1063.0	0	CaERG11_0_Clotri_F4_B	0	Clotri	F4	B	L001	0.0	5000000	3595764	3583756	1004087	3541179	299052
3327	CAC	471	753.0	0	CaERG11_0_Clotri_F4_B	0	Clotri	F4	B	L001	0.0	5000000	3595764	3583756	1004087	3541179	299052
3328	CAT	471	555.0	0	CaERG11_0_Clotri_F4_B	0	Clotri	F4	B	L001	0.0	5000000	3595764	3583756	1004087	3541179	299052
3329	ATC	471	857.0	0	CaERG11_0_Clotri_F4_B	0	Clotri	F4	B	L001	0.0	5000000	3595764	3583756	1004087	3541179	299052
3330	ATT	471	853.0	0	CaERG11_0_Clotri_F4_B	0	Clotri	F4	B	L001	0.0	5000000	3595764	3583756	1004087	3541179	299052
3331	AAG	471	543.0	0	CaERG11_0_Clotri_F4_B	0	Clotri	F4	B	L001	0.0	5000000	3595764	3583756	1004087	3541179	299052
3332	AAA	471	440.0	0	CaERG11_0_Clotri_F4_B	0	Clotri	F4	B	L001	0.0	5000000	3595764	3583756	1004087	3541179	299052
3333	TTG	471	951.0	0	CaERG11_0_Clotri_F4_B	0	Clotri	F4	B	L001	0.0	5000000	3595764	3583756	1004087	3541179	299052
3334	TTA	471	1381.0	0	CaERG11_0_Clotri_F4_B	0	Clotri	F4	B	L001	0.0	5000000	3595764	3583756	1004087	3541179	299052
3335	ATG	471	1100.0	0	CaERG11_0_Clotri_F4_B	0	Clotri	F4	B	L001	0.0	5000000	3595764	3583756	1004087	3541179	299052
3336	AAC	471	975.0	0	CaERG11_0_Clotri_F4_B	0	Clotri	F4	B	L001	0.0	5000000	3595764	3583756	1004087	3541179	299052
3337	AAT	471	672.0	0	CaERG11_0_Clotri_F4_B	0	Clotri	F4	B	L001	0.0	5000000	3595764	3583756	1004087	3541179	299052
3338	CCT	471	1042.0	0	CaERG11_0_Clotri_F4_B	0	Clotri	F4	B	L001	0.0	5000000	3595764	3583756	1004087	3541179	299052
3339	CCA	471	960.0	0	CaERG11_0_Clotri_F4_B	0	Clotri	F4	B	L001	0.0	5000000	3595764	3583756	1004087	3541179	299052
3340	CAG	471	642.0	0	CaERG11_0_Clotri_F4_B	0	Clotri	F4	B	L001	0.0	5000000	3595764	3583756	1004087	3541179	299052
3341	CAA	471	640.0	0	CaERG11_0_Clotri_F4_B	0	Clotri	F4	B	L001	0.0	5000000	3595764	3583756	1004087	3541179	299052
3342	AGA	471	1051.0	0	CaERG11_0_Clotri_F4_B	0	Clotri	F4	B	L001	0.0	5000000	3595764	3583756	1004087	3541179	299052
3343	CGT	471	510.0	0	CaERG11_0_Clotri_F4_B	0	Clotri	F4	B	L001	0.0	5000000	3595764	3583756	1004087	3541179	299052
3344	TCT	471	1269.0	0	CaERG11_0_Clotri_F4_B	0	Clotri	F4	B	L001	0.0	5000000	3595764	3583756	1004087	3541179	299052
3345	TCC	471	879.0	0	CaERG11_0_Clotri_F4_B	0	Clotri	F4	B	L001	0.0	5000000	3595764	3583756	1004087	3541179	299052
3346	ACC	471	891.0	0	CaERG11_0_Clotri_F4_B	0	Clotri	F4	B	L001	0.0	5000000	3595764	3583756	1004087	3541179	299052
3347	ACT	471	864.0	0	CaERG11_0_Clotri_F4_B	0	Clotri	F4	B	L001	0.0	5000000	3595764	3583756	1004087	3541179	299052
3348	GTT	471	764.0	0	CaERG11_0_Clotri_F4_B	0	Clotri	F4	B	L001	0.0	5000000	3595764	3583756	1004087	3541179	299052
3349	GTC	471	797.0	0	CaERG11_0_Clotri_F4_B	0	Clotri	F4	B	L001	0.0	5000000	3595764	3583756	1004087	3541179	299052
3350	TGG	471	575.0	0	CaERG11_0_Clotri_F4_B	0	Clotri	F4	B	L001	0.0	5000000	3595764	3583756	1004087	3541179	299052
3351	TAC	471	586.0	0	CaERG11_0_Clotri_F4_B	0	Clotri	F4	B	L001	0.0	5000000	3595764	3583756	1004087	3541179	299052
3352	TAT	471	850.0	0	CaERG11_0_Clotri_F4_B	0	Clotri	F4	B	L001	0.0	5000000	3595764	3583756	1004087	3541179	299052
3353	TAA	471	8.0	0	CaERG11_0_Clotri_F4_B	0	Clotri	F4	B	L001	0.0	5000000	3595764	3583756	1004087	3541179	299052
3354	GCT	472	231.0	0	CaERG11_0_Clotri_F4_B	0	Clotri	F4	B	L001	0.0	5000000	3595764	3583756	1004087	3541179	299052
3355	GCC	472	1580.0	0	CaERG11_0_Clotri_F4_B	0	Clotri	F4	B	L001	0.0	5000000	3595764	3583756	1004087	3541179	299052
3356	TGC	472	1456.0	0	CaERG11_0_Clotri_F4_B	0	Clotri	F4	B	L001	0.0	5000000	3595764	3583756	1004087	3541179	299052
3357	TGT	472	2530.0	0	CaERG11_0_Clotri_F4_B	0	Clotri	F4	B	L001	0.0	5000000	3595764	3583756	1004087	3541179	299052
3358	GAT	472	822.0	0	CaERG11_0_Clotri_F4_B	0	Clotri	F4	B	L001	0.0	5000000	3595764	3583756	1004087	3541179	299052
3359	GAC	472	487.0	0	CaERG11_0_Clotri_F4_B	0	Clotri	F4	B	L001	0.0	5000000	3595764	3583756	1004087	3541179	299052
3360	GAG	472	714.0	0	CaERG11_0_Clotri_F4_B	0	Clotri	F4	B	L001	0.0	5000000	3595764	3583756	1004087	3541179	299052
3361	GAA	472	477.0	0	CaERG11_0_Clotri_F4_B	0	Clotri	F4	B	L001	0.0	5000000	3595764	3583756	1004087	3541179	299052
3362	TTC	472	820.0	0	CaERG11_0_Clotri_F4_B	0	Clotri	F4	B	L001	0.0	5000000	3595764	3583756	1004087	3541179	299052
3363	TTT	472	973.0	0	CaERG11_0_Clotri_F4_B	0	Clotri	F4	B	L001	0.0	5000000	3595764	3583756	1004087	3541179	299052
3364	GGT	472		0	CaERG11_0_Clotri_F4_B	0	Clotri	F4	B	L001	0.0	5000000	3595764	3583756	1004087	3541179	299052
3365	GGA	472	1088.0	0	CaERG11_0_Clotri_F4_B	0	Clotri	F4	B	L001	0.0	5000000	3595764	3583756	1004087	3541179	299052
3366	CAC	472	343.0	0	CaERG11_0_Clotri_F4_B	0	Clotri	F4	B	L001	0.0	5000000	3595764	3583756	1004087	3541179	299052
3367	CAT	472	938.0	0	CaERG11_0_Clotri_F4_B	0	Clotri	F4	B	L001	0.0	5000000	3595764	3583756	1004087	3541179	299052
3368	ATC	472	823.0	0	CaERG11_0_Clotri_F4_B	0	Clotri	F4	B	L001	0.0	5000000	3595764	3583756	1004087	3541179	299052
3369	ATT	472	569.0	0	CaERG11_0_Clotri_F4_B	0	Clotri	F4	B	L001	0.0	5000000	3595764	3583756	1004087	3541179	299052
3370	AAG	472	866.0	0	CaERG11_0_Clotri_F4_B	0	Clotri	F4	B	L001	0.0	5000000	3595764	3583756	1004087	3541179	299052
3371	AAA	472	579.0	0	CaERG11_0_Clotri_F4_B	0	Clotri	F4	B	L001	0.0	5000000	3595764	3583756	1004087	3541179	299052
3372	TTG	472	1128.0	0	CaERG11_0_Clotri_F4_B	0	Clotri	F4	B	L001	0.0	5000000	3595764	3583756	1004087	3541179	299052
3373	TTA	472	417.0	0	CaERG11_0_Clotri_F4_B	0	Clotri	F4	B	L001	0.0	5000000	3595764	3583756	1004087	3541179	299052
3374	ATG	472	604.0	0	CaERG11_0_Clotri_F4_B	0	Clotri	F4	B	L001	0.0	5000000	3595764	3583756	1004087	3541179	299052
3375	AAC	472	393.0	0	CaERG11_0_Clotri_F4_B	0	Clotri	F4	B	L001	0.0	5000000	3595764	3583756	1004087	3541179	299052
3376	AAT	472	509.0	0	CaERG11_0_Clotri_F4_B	0	Clotri	F4	B	L001	0.0	5000000	3595764	3583756	1004087	3541179	299052
3377	CCT	472	701.0	0	CaERG11_0_Clotri_F4_B	0	Clotri	F4	B	L001	0.0	5000000	3595764	3583756	1004087	3541179	299052
3378	CCA	472	476.0	0	CaERG11_0_Clotri_F4_B	0	Clotri	F4	B	L001	0.0	5000000	3595764	3583756	1004087	3541179	299052
3379	CAG	472	797.0	0	CaERG11_0_Clotri_F4_B	0	Clotri	F4	B	L001	0.0	5000000	3595764	3583756	1004087	3541179	299052
3380	CAA	472	562.0	0	CaERG11_0_Clotri_F4_B	0	Clotri	F4	B	L001	0.0	5000000	3595764	3583756	1004087	3541179	299052
3381	AGA	472	668.0	0	CaERG11_0_Clotri_F4_B	0	Clotri	F4	B	L001	0.0	5000000	3595764	3583756	1004087	3541179	299052
3382	CGT	472	559.0	0	CaERG11_0_Clotri_F4_B	0	Clotri	F4	B	L001	0.0	5000000	3595764	3583756	1004087	3541179	299052
3383	TCT	472	672.0	0	CaERG11_0_Clotri_F4_B	0	Clotri	F4	B	L001	0.0	5000000	3595764	3583756	1004087	3541179	299052
3384	TCC	472	1133.0	0	CaERG11_0_Clotri_F4_B	0	Clotri	F4	B	L001	0.0	5000000	3595764	3583756	1004087	3541179	299052
3385	ACC	472	586.0	0	CaERG11_0_Clotri_F4_B	0	Clotri	F4	B	L001	0.0	5000000	3595764	3583756	1004087	3541179	299052
3386	ACT	472	665.0	0	CaERG11_0_Clotri_F4_B	0	Clotri	F4	B	L001	0.0	5000000	3595764	3583756	1004087	3541179	299052
3387	GTT	472	794.0	0	CaERG11_0_Clotri_F4_B	0	Clotri	F4	B	L001	0.0	5000000	3595764	3583756	1004087	3541179	299052
3388	GTC	472	657.0	0	CaERG11_0_Clotri_F4_B	0	Clotri	F4	B	L001	0.0	5000000	3595764	3583756	1004087	3541179	299052
3389	TGG	472	1045.0	0	CaERG11_0_Clotri_F4_B	0	Clotri	F4	B	L001	0.0	5000000	3595764	3583756	1004087	3541179	299052
3390	TAC	472	931.0	0	CaERG11_0_Clotri_F4_B	0	Clotri	F4	B	L001	0.0	5000000	3595764	3583756	1004087	3541179	299052
3391	TAT	472	731.0	0	CaERG11_0_Clotri_F4_B	0	Clotri	F4	B	L001	0.0	5000000	3595764	3583756	1004087	3541179	299052
3392	TAA	472	4.0	0	CaERG11_0_Clotri_F4_B	0	Clotri	F4	B	L001	0.0	5000000	3595764	3583756	1004087	3541179	299052
3393	GCT	473	1087.0	0	CaERG11_0_Clotri_F4_B	0	Clotri	F4	B	L001	0.0	5000000	3595764	3583756	1004087	3541179	299052
3394	GCC	473	1142.0	0	CaERG11_0_Clotri_F4_B	0	Clotri	F4	B	L001	0.0	5000000	3595764	3583756	1004087	3541179	299052
3395	TGC	473	805.0	0	CaERG11_0_Clotri_F4_B	0	Clotri	F4	B	L001	0.0	5000000	3595764	3583756	1004087	3541179	299052
3396	TGT	473	1004.0	0	CaERG11_0_Clotri_F4_B	0	Clotri	F4	B	L001	0.0	5000000	3595764	3583756	1004087	3541179	299052
3397	GAT	473	874.0	0	CaERG11_0_Clotri_F4_B	0	Clotri	F4	B	L001	0.0	5000000	3595764	3583756	1004087	3541179	299052
3398	GAC	473	1301.0	0	CaERG11_0_Clotri_F4_B	0	Clotri	F4	B	L001	0.0	5000000	3595764	3583756	1004087	3541179	299052
3399	GAG	473	1094.0	0	CaERG11_0_Clotri_F4_B	0	Clotri	F4	B	L001	0.0	5000000	3595764	3583756	1004087	3541179	299052
3400	GAA	473		0	CaERG11_0_Clotri_F4_B	0	Clotri	F4	B	L001	0.0	5000000	3595764	3583756	1004087	3541179	299052
3401	TTC	473	724.0	0	CaERG11_0_Clotri_F4_B	0	Clotri	F4	B	L001	0.0	5000000	3595764	3583756	1004087	3541179	299052
3402	TTT	473	1033.0	0	CaERG11_0_Clotri_F4_B	0	Clotri	F4	B	L001	0.0	5000000	3595764	3583756	1004087	3541179	299052
3403	GGT	473	731.0	0	CaERG11_0_Clotri_F4_B	0	Clotri	F4	B	L001	0.0	5000000	3595764	3583756	1004087	3541179	299052
3404	GGA	473	808.0	0	CaERG11_0_Clotri_F4_B	0	Clotri	F4	B	L001	0.0	5000000	3595764	3583756	1004087	3541179	299052
3405	CAC	473	953.0	0	CaERG11_0_Clotri_F4_B	0	Clotri	F4	B	L001	0.0	5000000	3595764	3583756	1004087	3541179	299052
3406	CAT	473	855.0	0	CaERG11_0_Clotri_F4_B	0	Clotri	F4	B	L001	0.0	5000000	3595764	3583756	1004087	3541179	299052
3407	ATC	473	1272.0	0	CaERG11_0_Clotri_F4_B	0	Clotri	F4	B	L001	0.0	5000000	3595764	3583756	1004087	3541179	299052
3408	ATT	473	885.0	0	CaERG11_0_Clotri_F4_B	0	Clotri	F4	B	L001	0.0	5000000	3595764	3583756	1004087	3541179	299052
3409	AAG	473	1104.0	0	CaERG11_0_Clotri_F4_B	0	Clotri	F4	B	L001	0.0	5000000	3595764	3583756	1004087	3541179	299052
3410	AAA	473	713.0	0	CaERG11_0_Clotri_F4_B	0	Clotri	F4	B	L001	0.0	5000000	3595764	3583756	1004087	3541179	299052
3411	TTG	473	930.0	0	CaERG11_0_Clotri_F4_B	0	Clotri	F4	B	L001	0.0	5000000	3595764	3583756	1004087	3541179	299052
3412	TTA	473	733.0	0	CaERG11_0_Clotri_F4_B	0	Clotri	F4	B	L001	0.0	5000000	3595764	3583756	1004087	3541179	299052
3413	ATG	473	639.0	0	CaERG11_0_Clotri_F4_B	0	Clotri	F4	B	L001	0.0	5000000	3595764	3583756	1004087	3541179	299052
3414	AAC	473	1039.0	0	CaERG11_0_Clotri_F4_B	0	Clotri	F4	B	L001	0.0	5000000	3595764	3583756	1004087	3541179	299052
3415	AAT	473	707.0	0	CaERG11_0_Clotri_F4_B	0	Clotri	F4	B	L001	0.0	5000000	3595764	3583756	1004087	3541179	299052
3416	CCT	473	803.0	0	CaERG11_0_Clotri_F4_B	0	Clotri	F4	B	L001	0.0	5000000	3595764	3583756	1004087	3541179	299052
3417	CCA	473	802.0	0	CaERG11_0_Clotri_F4_B	0	Clotri	F4	B	L001	0.0	5000000	3595764	3583756	1004087	3541179	299052
3418	CAG	473	717.0	0	CaERG11_0_Clotri_F4_B	0	Clotri	F4	B	L001	0.0	5000000	3595764	3583756	1004087	3541179	299052
3419	CAA	473	842.0	0	CaERG11_0_Clotri_F4_B	0	Clotri	F4	B	L001	0.0	5000000	3595764	3583756	1004087	3541179	299052
3420	AGA	473	736.0	0	CaERG11_0_Clotri_F4_B	0	Clotri	F4	B	L001	0.0	5000000	3595764	3583756	1004087	3541179	299052
3421	CGT	473	782.0	0	CaERG11_0_Clotri_F4_B	0	Clotri	F4	B	L001	0.0	5000000	3595764	3583756	1004087	3541179	299052
3422	TCT	473	1168.0	0	CaERG11_0_Clotri_F4_B	0	Clotri	F4	B	L001	0.0	5000000	3595764	3583756	1004087	3541179	299052
3423	TCC	473	843.0	0	CaERG11_0_Clotri_F4_B	0	Clotri	F4	B	L001	0.0	5000000	3595764	3583756	1004087	3541179	299052
3424	ACC	473	915.0	0	CaERG11_0_Clotri_F4_B	0	Clotri	F4	B	L001	0.0	5000000	3595764	3583756	1004087	3541179	299052
3425	ACT	473	1032.0	0	CaERG11_0_Clotri_F4_B	0	Clotri	F4	B	L001	0.0	5000000	3595764	3583756	1004087	3541179	299052
3426	GTT	473	1396.0	0	CaERG11_0_Clotri_F4_B	0	Clotri	F4	B	L001	0.0	5000000	3595764	3583756	1004087	3541179	299052
3427	GTC	473	1174.0	0	CaERG11_0_Clotri_F4_B	0	Clotri	F4	B	L001	0.0	5000000	3595764	3583756	1004087	3541179	299052
3428	TGG	473	1108.0	0	CaERG11_0_Clotri_F4_B	0	Clotri	F4	B	L001	0.0	5000000	3595764	3583756	1004087	3541179	299052
3429	TAC	473	1037.0	0	CaERG11_0_Clotri_F4_B	0	Clotri	F4	B	L001	0.0	5000000	3595764	3583756	1004087	3541179	299052
3430	TAT	473	916.0	0	CaERG11_0_Clotri_F4_B	0	Clotri	F4	B	L001	0.0	5000000	3595764	3583756	1004087	3541179	299052
3431	TAA	473	3130.0	0	CaERG11_0_Clotri_F4_B	0	Clotri	F4	B	L001	0.0	5000000	3595764	3583756	1004087	3541179	299052
3432	GCT	474	794.0	0	CaERG11_0_Clotri_F4_B	0	Clotri	F4	B	L001	0.0	5000000	3595764	3583756	1004087	3541179	299052
3433	GCC	474	789.0	0	CaERG11_0_Clotri_F4_B	0	Clotri	F4	B	L001	0.0	5000000	3595764	3583756	1004087	3541179	299052
3434	TGC	474	1440.0	0	CaERG11_0_Clotri_F4_B	0	Clotri	F4	B	L001	0.0	5000000	3595764	3583756	1004087	3541179	299052
3435	TGT	474	987.0	0	CaERG11_0_Clotri_F4_B	0	Clotri	F4	B	L001	0.0	5000000	3595764	3583756	1004087	3541179	299052
3436	GAT	474	844.0	0	CaERG11_0_Clotri_F4_B	0	Clotri	F4	B	L001	0.0	5000000	3595764	3583756	1004087	3541179	299052
3437	GAC	474	1072.0	0	CaERG11_0_Clotri_F4_B	0	Clotri	F4	B	L001	0.0	5000000	3595764	3583756	1004087	3541179	299052
3438	GAG	474	1268.0	0	CaERG11_0_Clotri_F4_B	0	Clotri	F4	B	L001	0.0	5000000	3595764	3583756	1004087	3541179	299052
3439	GAA	474	1276.0	0	CaERG11_0_Clotri_F4_B	0	Clotri	F4	B	L001	0.0	5000000	3595764	3583756	1004087	3541179	299052
3440	TTC	474	1248.0	0	CaERG11_0_Clotri_F4_B	0	Clotri	F4	B	L001	0.0	5000000	3595764	3583756	1004087	3541179	299052
3441	TTT	474	886.0	0	CaERG11_0_Clotri_F4_B	0	Clotri	F4	B	L001	0.0	5000000	3595764	3583756	1004087	3541179	299052
3442	GGT	474	567.0	0	CaERG11_0_Clotri_F4_B	0	Clotri	F4	B	L001	0.0	5000000	3595764	3583756	1004087	3541179	299052
3443	GGA	474	891.0	0	CaERG11_0_Clotri_F4_B	0	Clotri	F4	B	L001	0.0	5000000	3595764	3583756	1004087	3541179	299052
3444	CAC	474	2011.0	0	CaERG11_0_Clotri_F4_B	0	Clotri	F4	B	L001	0.0	5000000	3595764	3583756	1004087	3541179	299052
3445	CAT	474	1104.0	0	CaERG11_0_Clotri_F4_B	0	Clotri	F4	B	L001	0.0	5000000	3595764	3583756	1004087	3541179	299052
3446	ATC	474	888.0	0	CaERG11_0_Clotri_F4_B	0	Clotri	F4	B	L001	0.0	5000000	3595764	3583756	1004087	3541179	299052
3447	ATT	474	909.0	0	CaERG11_0_Clotri_F4_B	0	Clotri	F4	B	L001	0.0	5000000	3595764	3583756	1004087	3541179	299052
3448	AAG	474	1024.0	0	CaERG11_0_Clotri_F4_B	0	Clotri	F4	B	L001	0.0	5000000	3595764	3583756	1004087	3541179	299052
3449	AAA	474	1186.0	0	CaERG11_0_Clotri_F4_B	0	Clotri	F4	B	L001	0.0	5000000	3595764	3583756	1004087	3541179	299052
3450	TTG	474	920.0	0	CaERG11_0_Clotri_F4_B	0	Clotri	F4	B	L001	0.0	5000000	3595764	3583756	1004087	3541179	299052
3451	TTA	474	1364.0	0	CaERG11_0_Clotri_F4_B	0	Clotri	F4	B	L001	0.0	5000000	3595764	3583756	1004087	3541179	299052
3452	ATG	474	1195.0	0	CaERG11_0_Clotri_F4_B	0	Clotri	F4	B	L001	0.0	5000000	3595764	3583756	1004087	3541179	299052
3453	AAC	474	735.0	0	CaERG11_0_Clotri_F4_B	0	Clotri	F4	B	L001	0.0	5000000	3595764	3583756	1004087	3541179	299052
3454	AAT	474	806.0	0	CaERG11_0_Clotri_F4_B	0	Clotri	F4	B	L001	0.0	5000000	3595764	3583756	1004087	3541179	299052
3455	CCT	474	1128.0	0	CaERG11_0_Clotri_F4_B	0	Clotri	F4	B	L001	0.0	5000000	3595764	3583756	1004087	3541179	299052
3456	CCA	474	860.0	0	CaERG11_0_Clotri_F4_B	0	Clotri	F4	B	L001	0.0	5000000	3595764	3583756	1004087	3541179	299052
3457	CAG	474	688.0	0	CaERG11_0_Clotri_F4_B	0	Clotri	F4	B	L001	0.0	5000000	3595764	3583756	1004087	3541179	299052
3458	CAA	474		0	CaERG11_0_Clotri_F4_B	0	Clotri	F4	B	L001	0.0	5000000	3595764	3583756	1004087	3541179	299052
3459	AGA	474	918.0	0	CaERG11_0_Clotri_F4_B	0	Clotri	F4	B	L001	0.0	5000000	3595764	3583756	1004087	3541179	299052
3460	CGT	474	696.0	0	CaERG11_0_Clotri_F4_B	0	Clotri	F4	B	L001	0.0	5000000	3595764	3583756	1004087	3541179	299052
3461	TCT	474	914.0	0	CaERG11_0_Clotri_F4_B	0	Clotri	F4	B	L001	0.0	5000000	3595764	3583756	1004087	3541179	299052
3462	TCC	474	1260.0	0	CaERG11_0_Clotri_F4_B	0	Clotri	F4	B	L001	0.0	5000000	3595764	3583756	1004087	3541179	299052
3463	ACC	474	718.0	0	CaERG11_0_Clotri_F4_B	0	Clotri	F4	B	L001	0.0	5000000	3595764	3583756	1004087	3541179	299052
3464	ACT	474	895.0	0	CaERG11_0_Clotri_F4_B	0	Clotri	F4	B	L001	0.0	5000000	3595764	3583756	1004087	3541179	299052
3465	GTT	474	938.0	0	CaERG11_0_Clotri_F4_B	0	Clotri	F4	B	L001	0.0	5000000	3595764	3583756	1004087	3541179	299052
3466	GTC	474	1196.0	0	CaERG11_0_Clotri_F4_B	0	Clotri	F4	B	L001	0.0	5000000	3595764	3583756	1004087	3541179	299052
3467	TGG	474	1431.0	0	CaERG11_0_Clotri_F4_B	0	Clotri	F4	B	L001	0.0	5000000	3595764	3583756	1004087	3541179	299052
3468	TAC	474	760.0	0	CaERG11_0_Clotri_F4_B	0	Clotri	F4	B	L001	0.0	5000000	3595764	3583756	1004087	3541179	299052
3469	TAT	474	949.0	0	CaERG11_0_Clotri_F4_B	0	Clotri	F4	B	L001	0.0	5000000	3595764	3583756	1004087	3541179	299052
3470	TAA	474	46.0	0	CaERG11_0_Clotri_F4_B	0	Clotri	F4	B	L001	0.0	5000000	3595764	3583756	1004087	3541179	299052
3471	GCT	475	713.0	0	CaERG11_0_Clotri_F4_B	0	Clotri	F4	B	L001	0.0	5000000	3595764	3583756	1004087	3541179	299052
3472	GCC	475	611.0	0	CaERG11_0_Clotri_F4_B	0	Clotri	F4	B	L001	0.0	5000000	3595764	3583756	1004087	3541179	299052
3473	TGC	475	227.0	0	CaERG11_0_Clotri_F4_B	0	Clotri	F4	B	L001	0.0	5000000	3595764	3583756	1004087	3541179	299052
3474	TGT	475	2532.0	0	CaERG11_0_Clotri_F4_B	0	Clotri	F4	B	L001	0.0	5000000	3595764	3583756	1004087	3541179	299052
3475	GAT	475	587.0	0	CaERG11_0_Clotri_F4_B	0	Clotri	F4	B	L001	0.0	5000000	3595764	3583756	1004087	3541179	299052
3476	GAC	475	952.0	0	CaERG11_0_Clotri_F4_B	0	Clotri	F4	B	L001	0.0	5000000	3595764	3583756	1004087	3541179	299052
3477	GAG	475	704.0	0	CaERG11_0_Clotri_F4_B	0	Clotri	F4	B	L001	0.0	5000000	3595764	3583756	1004087	3541179	299052
3478	GAA	475	729.0	0	CaERG11_0_Clotri_F4_B	0	Clotri	F4	B	L001	0.0	5000000	3595764	3583756	1004087	3541179	299052
3479	TTC	475	410.0	0	CaERG11_0_Clotri_F4_B	0	Clotri	F4	B	L001	0.0	5000000	3595764	3583756	1004087	3541179	299052
3480	TTT	475		0	CaERG11_0_Clotri_F4_B	0	Clotri	F4	B	L001	0.0	5000000	3595764	3583756	1004087	3541179	299052
3481	GGT	475	736.0	0	CaERG11_0_Clotri_F4_B	0	Clotri	F4	B	L001	0.0	5000000	3595764	3583756	1004087	3541179	299052
3482	GGA	475	423.0	0	CaERG11_0_Clotri_F4_B	0	Clotri	F4	B	L001	0.0	5000000	3595764	3583756	1004087	3541179	299052
3483	CAC	475	473.0	0	CaERG11_0_Clotri_F4_B	0	Clotri	F4	B	L001	0.0	5000000	3595764	3583756	1004087	3541179	299052
3484	CAT	475	223.0	0	CaERG11_0_Clotri_F4_B	0	Clotri	F4	B	L001	0.0	5000000	3595764	3583756	1004087	3541179	299052
3485	ATC	475	382.0	0	CaERG11_0_Clotri_F4_B	0	Clotri	F4	B	L001	0.0	5000000	3595764	3583756	1004087	3541179	299052
3486	ATT	475	366.0	0	CaERG11_0_Clotri_F4_B	0	Clotri	F4	B	L001	0.0	5000000	3595764	3583756	1004087	3541179	299052
3487	AAG	475	461.0	0	CaERG11_0_Clotri_F4_B	0	Clotri	F4	B	L001	0.0	5000000	3595764	3583756	1004087	3541179	299052
3488	AAA	475	683.0	0	CaERG11_0_Clotri_F4_B	0	Clotri	F4	B	L001	0.0	5000000	3595764	3583756	1004087	3541179	299052
3489	TTG	475	1195.0	0	CaERG11_0_Clotri_F4_B	0	Clotri	F4	B	L001	0.0	5000000	3595764	3583756	1004087	3541179	299052
3490	TTA	475	774.0	0	CaERG11_0_Clotri_F4_B	0	Clotri	F4	B	L001	0.0	5000000	3595764	3583756	1004087	3541179	299052
3491	ATG	475	564.0	0	CaERG11_0_Clotri_F4_B	0	Clotri	F4	B	L001	0.0	5000000	3595764	3583756	1004087	3541179	299052
3492	AAC	475	528.0	0	CaERG11_0_Clotri_F4_B	0	Clotri	F4	B	L001	0.0	5000000	3595764	3583756	1004087	3541179	299052
3493	AAT	475	443.0	0	CaERG11_0_Clotri_F4_B	0	Clotri	F4	B	L001	0.0	5000000	3595764	3583756	1004087	3541179	299052
3494	CCT	475	863.0	0	CaERG11_0_Clotri_F4_B	0	Clotri	F4	B	L001	0.0	5000000	3595764	3583756	1004087	3541179	299052
3495	CCA	475	495.0	0	CaERG11_0_Clotri_F4_B	0	Clotri	F4	B	L001	0.0	5000000	3595764	3583756	1004087	3541179	299052
3496	CAG	475	713.0	0	CaERG11_0_Clotri_F4_B	0	Clotri	F4	B	L001	0.0	5000000	3595764	3583756	1004087	3541179	299052
3497	CAA	475	836.0	0	CaERG11_0_Clotri_F4_B	0	Clotri	F4	B	L001	0.0	5000000	3595764	3583756	1004087	3541179	299052
3498	AGA	475	405.0	0	CaERG11_0_Clotri_F4_B	0	Clotri	F4	B	L001	0.0	5000000	3595764	3583756	1004087	3541179	299052
3499	CGT	475	199.0	0	CaERG11_0_Clotri_F4_B	0	Clotri	F4	B	L001	0.0	5000000	3595764	3583756	1004087	3541179	299052
3500	TCT	475	500.0	0	CaERG11_0_Clotri_F4_B	0	Clotri	F4	B	L001	0.0	5000000	3595764	3583756	1004087	3541179	299052
3501	TCC	475	718.0	0	CaERG11_0_Clotri_F4_B	0	Clotri	F4	B	L001	0.0	5000000	3595764	3583756	1004087	3541179	299052
3502	ACC	475	676.0	0	CaERG11_0_Clotri_F4_B	0	Clotri	F4	B	L001	0.0	5000000	3595764	3583756	1004087	3541179	299052
3503	ACT	475	713.0	0	CaERG11_0_Clotri_F4_B	0	Clotri	F4	B	L001	0.0	5000000	3595764	3583756	1004087	3541179	299052
3504	GTT	475	1090.0	0	CaERG11_0_Clotri_F4_B	0	Clotri	F4	B	L001	0.0	5000000	3595764	3583756	1004087	3541179	299052
3505	GTC	475	700.0	0	CaERG11_0_Clotri_F4_B	0	Clotri	F4	B	L001	0.0	5000000	3595764	3583756	1004087	3541179	299052
3506	TGG	475	496.0	0	CaERG11_0_Clotri_F4_B	0	Clotri	F4	B	L001	0.0	5000000	3595764	3583756	1004087	3541179	299052
3507	TAC	475	266.0	0	CaERG11_0_Clotri_F4_B	0	Clotri	F4	B	L001	0.0	5000000	3595764	3583756	1004087	3541179	299052
3508	TAT	475	457.0	0	CaERG11_0_Clotri_F4_B	0	Clotri	F4	B	L001	0.0	5000000	3595764	3583756	1004087	3541179	299052
3509	TAA	475	3.0	0	CaERG11_0_Clotri_F4_B	0	Clotri	F4	B	L001	0.0	5000000	3595764	3583756	1004087	3541179	299052
3510	GCT	476	1057.0	0	CaERG11_0_Clotri_F4_B	0	Clotri	F4	B	L001	0.0	5000000	3595764	3583756	1004087	3541179	299052
3511	GCC	476	2158.0	0	CaERG11_0_Clotri_F4_B	0	Clotri	F4	B	L001	0.0	5000000	3595764	3583756	1004087	3541179	299052
3512	TGC	476	794.0	0	CaERG11_0_Clotri_F4_B	0	Clotri	F4	B	L001	0.0	5000000	3595764	3583756	1004087	3541179	299052
3513	TGT	476	762.0	0	CaERG11_0_Clotri_F4_B	0	Clotri	F4	B	L001	0.0	5000000	3595764	3583756	1004087	3541179	299052
3514	GAT	476	541.0	0	CaERG11_0_Clotri_F4_B	0	Clotri	F4	B	L001	0.0	5000000	3595764	3583756	1004087	3541179	299052
3515	GAC	476	743.0	0	CaERG11_0_Clotri_F4_B	0	Clotri	F4	B	L001	0.0	5000000	3595764	3583756	1004087	3541179	299052
3516	GAG	476	711.0	0	CaERG11_0_Clotri_F4_B	0	Clotri	F4	B	L001	0.0	5000000	3595764	3583756	1004087	3541179	299052
3517	GAA	476	940.0	0	CaERG11_0_Clotri_F4_B	0	Clotri	F4	B	L001	0.0	5000000	3595764	3583756	1004087	3541179	299052
3518	TTC	476	532.0	0	CaERG11_0_Clotri_F4_B	0	Clotri	F4	B	L001	0.0	5000000	3595764	3583756	1004087	3541179	299052
3519	TTT	476	971.0	0	CaERG11_0_Clotri_F4_B	0	Clotri	F4	B	L001	0.0	5000000	3595764	3583756	1004087	3541179	299052
3520	GGT	476	917.0	0	CaERG11_0_Clotri_F4_B	0	Clotri	F4	B	L001	0.0	5000000	3595764	3583756	1004087	3541179	299052
3521	GGA	476	1028.0	0	CaERG11_0_Clotri_F4_B	0	Clotri	F4	B	L001	0.0	5000000	3595764	3583756	1004087	3541179	299052
3522	CAC	476	725.0	0	CaERG11_0_Clotri_F4_B	0	Clotri	F4	B	L001	0.0	5000000	3595764	3583756	1004087	3541179	299052
3523	CAT	476	658.0	0	CaERG11_0_Clotri_F4_B	0	Clotri	F4	B	L001	0.0	5000000	3595764	3583756	1004087	3541179	299052
3524	ATC	476	846.0	0	CaERG11_0_Clotri_F4_B	0	Clotri	F4	B	L001	0.0	5000000	3595764	3583756	1004087	3541179	299052
3525	ATT	476	712.0	0	CaERG11_0_Clotri_F4_B	0	Clotri	F4	B	L001	0.0	5000000	3595764	3583756	1004087	3541179	299052
3526	AAG	476	532.0	0	CaERG11_0_Clotri_F4_B	0	Clotri	F4	B	L001	0.0	5000000	3595764	3583756	1004087	3541179	299052
3527	AAA	476	422.0	0	CaERG11_0_Clotri_F4_B	0	Clotri	F4	B	L001	0.0	5000000	3595764	3583756	1004087	3541179	299052
3528	TTG	476	1098.0	0	CaERG11_0_Clotri_F4_B	0	Clotri	F4	B	L001	0.0	5000000	3595764	3583756	1004087	3541179	299052
3529	TTA	476	793.0	0	CaERG11_0_Clotri_F4_B	0	Clotri	F4	B	L001	0.0	5000000	3595764	3583756	1004087	3541179	299052
3530	ATG	476	1062.0	0	CaERG11_0_Clotri_F4_B	0	Clotri	F4	B	L001	0.0	5000000	3595764	3583756	1004087	3541179	299052
3531	AAC	476	1143.0	0	CaERG11_0_Clotri_F4_B	0	Clotri	F4	B	L001	0.0	5000000	3595764	3583756	1004087	3541179	299052
3532	AAT	476	880.0	0	CaERG11_0_Clotri_F4_B	0	Clotri	F4	B	L001	0.0	5000000	3595764	3583756	1004087	3541179	299052
3533	CCT	476	520.0	0	CaERG11_0_Clotri_F4_B	0	Clotri	F4	B	L001	0.0	5000000	3595764	3583756	1004087	3541179	299052
3534	CCA	476	549.0	0	CaERG11_0_Clotri_F4_B	0	Clotri	F4	B	L001	0.0	5000000	3595764	3583756	1004087	3541179	299052
3535	CAG	476	964.0	0	CaERG11_0_Clotri_F4_B	0	Clotri	F4	B	L001	0.0	5000000	3595764	3583756	1004087	3541179	299052
3536	CAA	476	706.0	0	CaERG11_0_Clotri_F4_B	0	Clotri	F4	B	L001	0.0	5000000	3595764	3583756	1004087	3541179	299052
3537	AGA	476	626.0	0	CaERG11_0_Clotri_F4_B	0	Clotri	F4	B	L001	0.0	5000000	3595764	3583756	1004087	3541179	299052
3538	CGT	476	574.0	0	CaERG11_0_Clotri_F4_B	0	Clotri	F4	B	L001	0.0	5000000	3595764	3583756	1004087	3541179	299052
3539	TCT	476	1082.0	0	CaERG11_0_Clotri_F4_B	0	Clotri	F4	B	L001	0.0	5000000	3595764	3583756	1004087	3541179	299052
3540	TCC	476	1040.0	0	CaERG11_0_Clotri_F4_B	0	Clotri	F4	B	L001	0.0	5000000	3595764	3583756	1004087	3541179	299052
3541	ACC	476	1035.0	0	CaERG11_0_Clotri_F4_B	0	Clotri	F4	B	L001	0.0	5000000	3595764	3583756	1004087	3541179	299052
3542	ACT	476	843.0	0	CaERG11_0_Clotri_F4_B	0	Clotri	F4	B	L001	0.0	5000000	3595764	3583756	1004087	3541179	299052
3543	GTT	476	845.0	0	CaERG11_0_Clotri_F4_B	0	Clotri	F4	B	L001	0.0	5000000	3595764	3583756	1004087	3541179	299052
3544	GTC	476	796.0	0	CaERG11_0_Clotri_F4_B	0	Clotri	F4	B	L001	0.0	5000000	3595764	3583756	1004087	3541179	299052
3545	TGG	476	506.0	0	CaERG11_0_Clotri_F4_B	0	Clotri	F4	B	L001	0.0	5000000	3595764	3583756	1004087	3541179	299052
3546	TAC	476	529.0	0	CaERG11_0_Clotri_F4_B	0	Clotri	F4	B	L001	0.0	5000000	3595764	3583756	1004087	3541179	299052
3547	TAT	476	507.0	0	CaERG11_0_Clotri_F4_B	0	Clotri	F4	B	L001	0.0	5000000	3595764	3583756	1004087	3541179	299052
3548	TAA	476	12.0	0	CaERG11_0_Clotri_F4_B	0	Clotri	F4	B	L001	0.0	5000000	3595764	3583756	1004087	3541179	299052
3549	GCT	477	741.0	0	CaERG11_0_Clotri_F4_B	0	Clotri	F4	B	L001	0.0	5000000	3595764	3583756	1004087	3541179	299052
3550	GCC	477	1001.0	0	CaERG11_0_Clotri_F4_B	0	Clotri	F4	B	L001	0.0	5000000	3595764	3583756	1004087	3541179	299052
3551	TGC	477	964.0	0	CaERG11_0_Clotri_F4_B	0	Clotri	F4	B	L001	0.0	5000000	3595764	3583756	1004087	3541179	299052
3552	TGT	477	1016.0	0	CaERG11_0_Clotri_F4_B	0	Clotri	F4	B	L001	0.0	5000000	3595764	3583756	1004087	3541179	299052
3553	GAT	477	706.0	0	CaERG11_0_Clotri_F4_B	0	Clotri	F4	B	L001	0.0	5000000	3595764	3583756	1004087	3541179	299052
3554	GAC	477	3631.0	0	CaERG11_0_Clotri_F4_B	0	Clotri	F4	B	L001	0.0	5000000	3595764	3583756	1004087	3541179	299052
3555	GAG	477	1379.0	0	CaERG11_0_Clotri_F4_B	0	Clotri	F4	B	L001	0.0	5000000	3595764	3583756	1004087	3541179	299052
3556	GAA	477	872.0	0	CaERG11_0_Clotri_F4_B	0	Clotri	F4	B	L001	0.0	5000000	3595764	3583756	1004087	3541179	299052
3557	TTC	477	931.0	0	CaERG11_0_Clotri_F4_B	0	Clotri	F4	B	L001	0.0	5000000	3595764	3583756	1004087	3541179	299052
3558	TTT	477	1144.0	0	CaERG11_0_Clotri_F4_B	0	Clotri	F4	B	L001	0.0	5000000	3595764	3583756	1004087	3541179	299052
3559	GGT	477	1624.0	0	CaERG11_0_Clotri_F4_B	0	Clotri	F4	B	L001	0.0	5000000	3595764	3583756	1004087	3541179	299052
3560	GGA	477	976.0	0	CaERG11_0_Clotri_F4_B	0	Clotri	F4	B	L001	0.0	5000000	3595764	3583756	1004087	3541179	299052
3561	CAC	477	1335.0	0	CaERG11_0_Clotri_F4_B	0	Clotri	F4	B	L001	0.0	5000000	3595764	3583756	1004087	3541179	299052
3562	CAT	477	1382.0	0	CaERG11_0_Clotri_F4_B	0	Clotri	F4	B	L001	0.0	5000000	3595764	3583756	1004087	3541179	299052
3563	ATC	477	901.0	0	CaERG11_0_Clotri_F4_B	0	Clotri	F4	B	L001	0.0	5000000	3595764	3583756	1004087	3541179	299052
3564	ATT	477	622.0	0	CaERG11_0_Clotri_F4_B	0	Clotri	F4	B	L001	0.0	5000000	3595764	3583756	1004087	3541179	299052
3565	AAG	477	1530.0	0	CaERG11_0_Clotri_F4_B	0	Clotri	F4	B	L001	0.0	5000000	3595764	3583756	1004087	3541179	299052
3566	AAA	477	697.0	0	CaERG11_0_Clotri_F4_B	0	Clotri	F4	B	L001	0.0	5000000	3595764	3583756	1004087	3541179	299052
3567	TTG	477	1052.0	0	CaERG11_0_Clotri_F4_B	0	Clotri	F4	B	L001	0.0	5000000	3595764	3583756	1004087	3541179	299052
3568	TTA	477	918.0	0	CaERG11_0_Clotri_F4_B	0	Clotri	F4	B	L001	0.0	5000000	3595764	3583756	1004087	3541179	299052
3569	ATG	477	822.0	0	CaERG11_0_Clotri_F4_B	0	Clotri	F4	B	L001	0.0	5000000	3595764	3583756	1004087	3541179	299052
3570	AAC	477	1003.0	0	CaERG11_0_Clotri_F4_B	0	Clotri	F4	B	L001	0.0	5000000	3595764	3583756	1004087	3541179	299052
3571	AAT	477	1211.0	0	CaERG11_0_Clotri_F4_B	0	Clotri	F4	B	L001	0.0	5000000	3595764	3583756	1004087	3541179	299052
3572	CCT	477	1383.0	0	CaERG11_0_Clotri_F4_B	0	Clotri	F4	B	L001	0.0	5000000	3595764	3583756	1004087	3541179	299052
3573	CCA	477	982.0	0	CaERG11_0_Clotri_F4_B	0	Clotri	F4	B	L001	0.0	5000000	3595764	3583756	1004087	3541179	299052
3574	CAG	477	1165.0	0	CaERG11_0_Clotri_F4_B	0	Clotri	F4	B	L001	0.0	5000000	3595764	3583756	1004087	3541179	299052
3575	CAA	477	1573.0	0	CaERG11_0_Clotri_F4_B	0	Clotri	F4	B	L001	0.0	5000000	3595764	3583756	1004087	3541179	299052
3576	AGA	477	1072.0	0	CaERG11_0_Clotri_F4_B	0	Clotri	F4	B	L001	0.0	5000000	3595764	3583756	1004087	3541179	299052
3577	CGT	477	888.0	0	CaERG11_0_Clotri_F4_B	0	Clotri	F4	B	L001	0.0	5000000	3595764	3583756	1004087	3541179	299052
3578	TCT	477	777.0	0	CaERG11_0_Clotri_F4_B	0	Clotri	F4	B	L001	0.0	5000000	3595764	3583756	1004087	3541179	299052
3579	TCC	477	2967.0	0	CaERG11_0_Clotri_F4_B	0	Clotri	F4	B	L001	0.0	5000000	3595764	3583756	1004087	3541179	299052
3580	ACC	477	1055.0	0	CaERG11_0_Clotri_F4_B	0	Clotri	F4	B	L001	0.0	5000000	3595764	3583756	1004087	3541179	299052
3581	ACT	477	991.0	0	CaERG11_0_Clotri_F4_B	0	Clotri	F4	B	L001	0.0	5000000	3595764	3583756	1004087	3541179	299052
3582	GTT	477	1722.0	0	CaERG11_0_Clotri_F4_B	0	Clotri	F4	B	L001	0.0	5000000	3595764	3583756	1004087	3541179	299052
3583	GTC	477	1296.0	0	CaERG11_0_Clotri_F4_B	0	Clotri	F4	B	L001	0.0	5000000	3595764	3583756	1004087	3541179	299052
3584	TGG	477	1216.0	0	CaERG11_0_Clotri_F4_B	0	Clotri	F4	B	L001	0.0	5000000	3595764	3583756	1004087	3541179	299052
3585	TAC	477		0	CaERG11_0_Clotri_F4_B	0	Clotri	F4	B	L001	0.0	5000000	3595764	3583756	1004087	3541179	299052
3586	TAT	477	742.0	0	CaERG11_0_Clotri_F4_B	0	Clotri	F4	B	L001	0.0	5000000	3595764	3583756	1004087	3541179	299052
3587	TAA	477	366.0	0	CaERG11_0_Clotri_F4_B	0	Clotri	F4	B	L001	0.0	5000000	3595764	3583756	1004087	3541179	299052
3588	GCT	479	1653.0	0	CaERG11_0_Clotri_F4_B	0	Clotri	F4	B	L001	0.0	5000000	3595764	3583756	1004087	3541179	299052
3589	GCC	479	2386.0	0	CaERG11_0_Clotri_F4_B	0	Clotri	F4	B	L001	0.0	5000000	3595764	3583756	1004087	3541179	299052
3590	TGC	479	1061.0	0	CaERG11_0_Clotri_F4_B	0	Clotri	F4	B	L001	0.0	5000000	3595764	3583756	1004087	3541179	299052
3591	TGT	479	1186.0	0	CaERG11_0_Clotri_F4_B	0	Clotri	F4	B	L001	0.0	5000000	3595764	3583756	1004087	3541179	299052
3592	GAT	479	1092.0	0	CaERG11_0_Clotri_F4_B	0	Clotri	F4	B	L001	0.0	5000000	3595764	3583756	1004087	3541179	299052
3593	GAC	479	1216.0	0	CaERG11_0_Clotri_F4_B	0	Clotri	F4	B	L001	0.0	5000000	3595764	3583756	1004087	3541179	299052
3594	GAG	479	1134.0	0	CaERG11_0_Clotri_F4_B	0	Clotri	F4	B	L001	0.0	5000000	3595764	3583756	1004087	3541179	299052
3595	GAA	479	1188.0	0	CaERG11_0_Clotri_F4_B	0	Clotri	F4	B	L001	0.0	5000000	3595764	3583756	1004087	3541179	299052
3596	TTC	479	1551.0	0	CaERG11_0_Clotri_F4_B	0	Clotri	F4	B	L001	0.0	5000000	3595764	3583756	1004087	3541179	299052
3597	TTT	479	1254.0	0	CaERG11_0_Clotri_F4_B	0	Clotri	F4	B	L001	0.0	5000000	3595764	3583756	1004087	3541179	299052
3598	GGT	479	1369.0	0	CaERG11_0_Clotri_F4_B	0	Clotri	F4	B	L001	0.0	5000000	3595764	3583756	1004087	3541179	299052
3599	GGA	479	1233.0	0	CaERG11_0_Clotri_F4_B	0	Clotri	F4	B	L001	0.0	5000000	3595764	3583756	1004087	3541179	299052
3600	CAC	479	731.0	0	CaERG11_0_Clotri_F4_B	0	Clotri	F4	B	L001	0.0	5000000	3595764	3583756	1004087	3541179	299052
3601	CAT	479	1021.0	0	CaERG11_0_Clotri_F4_B	0	Clotri	F4	B	L001	0.0	5000000	3595764	3583756	1004087	3541179	299052
3602	ATC	479	1546.0	0	CaERG11_0_Clotri_F4_B	0	Clotri	F4	B	L001	0.0	5000000	3595764	3583756	1004087	3541179	299052
3603	ATT	479	1744.0	0	CaERG11_0_Clotri_F4_B	0	Clotri	F4	B	L001	0.0	5000000	3595764	3583756	1004087	3541179	299052
3604	AAG	479	3931.0	0	CaERG11_0_Clotri_F4_B	0	Clotri	F4	B	L001	0.0	5000000	3595764	3583756	1004087	3541179	299052
3605	AAA	479	926.0	0	CaERG11_0_Clotri_F4_B	0	Clotri	F4	B	L001	0.0	5000000	3595764	3583756	1004087	3541179	299052
3606	TTG	479	1807.0	0	CaERG11_0_Clotri_F4_B	0	Clotri	F4	B	L001	0.0	5000000	3595764	3583756	1004087	3541179	299052
3607	TTA	479	1687.0	0	CaERG11_0_Clotri_F4_B	0	Clotri	F4	B	L001	0.0	5000000	3595764	3583756	1004087	3541179	299052
3608	ATG	479	1218.0	0	CaERG11_0_Clotri_F4_B	0	Clotri	F4	B	L001	0.0	5000000	3595764	3583756	1004087	3541179	299052
3609	AAC	479	1208.0	0	CaERG11_0_Clotri_F4_B	0	Clotri	F4	B	L001	0.0	5000000	3595764	3583756	1004087	3541179	299052
3610	AAT	479	666.0	0	CaERG11_0_Clotri_F4_B	0	Clotri	F4	B	L001	0.0	5000000	3595764	3583756	1004087	3541179	299052
3611	CCT	479	1221.0	0	CaERG11_0_Clotri_F4_B	0	Clotri	F4	B	L001	0.0	5000000	3595764	3583756	1004087	3541179	299052
3612	CCA	479	2133.0	0	CaERG11_0_Clotri_F4_B	0	Clotri	F4	B	L001	0.0	5000000	3595764	3583756	1004087	3541179	299052
3613	CAG	479		0	CaERG11_0_Clotri_F4_B	0	Clotri	F4	B	L001	0.0	5000000	3595764	3583756	1004087	3541179	299052
3614	CAA	479	1808.0	0	CaERG11_0_Clotri_F4_B	0	Clotri	F4	B	L001	0.0	5000000	3595764	3583756	1004087	3541179	299052
3615	AGA	479	689.0	0	CaERG11_0_Clotri_F4_B	0	Clotri	F4	B	L001	0.0	5000000	3595764	3583756	1004087	3541179	299052
3616	CGT	479	599.0	0	CaERG11_0_Clotri_F4_B	0	Clotri	F4	B	L001	0.0	5000000	3595764	3583756	1004087	3541179	299052
3617	TCT	479	1777.0	0	CaERG11_0_Clotri_F4_B	0	Clotri	F4	B	L001	0.0	5000000	3595764	3583756	1004087	3541179	299052
3618	TCC	479	1621.0	0	CaERG11_0_Clotri_F4_B	0	Clotri	F4	B	L001	0.0	5000000	3595764	3583756	1004087	3541179	299052
3619	ACC	479	2049.0	0	CaERG11_0_Clotri_F4_B	0	Clotri	F4	B	L001	0.0	5000000	3595764	3583756	1004087	3541179	299052
3620	ACT	479	1550.0	0	CaERG11_0_Clotri_F4_B	0	Clotri	F4	B	L001	0.0	5000000	3595764	3583756	1004087	3541179	299052
3621	GTT	479	1282.0	0	CaERG11_0_Clotri_F4_B	0	Clotri	F4	B	L001	0.0	5000000	3595764	3583756	1004087	3541179	299052
3622	GTC	479	1756.0	0	CaERG11_0_Clotri_F4_B	0	Clotri	F4	B	L001	0.0	5000000	3595764	3583756	1004087	3541179	299052
3623	TGG	479	740.0	0	CaERG11_0_Clotri_F4_B	0	Clotri	F4	B	L001	0.0	5000000	3595764	3583756	1004087	3541179	299052
3624	TAC	479	1108.0	0	CaERG11_0_Clotri_F4_B	0	Clotri	F4	B	L001	0.0	5000000	3595764	3583756	1004087	3541179	299052
3625	TAT	479	1065.0	0	CaERG11_0_Clotri_F4_B	0	Clotri	F4	B	L001	0.0	5000000	3595764	3583756	1004087	3541179	299052
3626	TAA	479	12.0	0	CaERG11_0_Clotri_F4_B	0	Clotri	F4	B	L001	0.0	5000000	3595764	3583756	1004087	3541179	299052
3627	GCT	480	1191.0	0	CaERG11_0_Clotri_F4_B	0	Clotri	F4	B	L001	0.0	5000000	3595764	3583756	1004087	3541179	299052
3628	GCC	480	1204.0	0	CaERG11_0_Clotri_F4_B	0	Clotri	F4	B	L001	0.0	5000000	3595764	3583756	1004087	3541179	299052
3629	TGC	480	1305.0	0	CaERG11_0_Clotri_F4_B	0	Clotri	F4	B	L001	0.0	5000000	3595764	3583756	1004087	3541179	299052
3630	TGT	480	1065.0	0	CaERG11_0_Clotri_F4_B	0	Clotri	F4	B	L001	0.0	5000000	3595764	3583756	1004087	3541179	299052
3631	GAT	480	709.0	0	CaERG11_0_Clotri_F4_B	0	Clotri	F4	B	L001	0.0	5000000	3595764	3583756	1004087	3541179	299052
3632	GAC	480	763.0	0	CaERG11_0_Clotri_F4_B	0	Clotri	F4	B	L001	0.0	5000000	3595764	3583756	1004087	3541179	299052
3633	GAG	480	985.0	0	CaERG11_0_Clotri_F4_B	0	Clotri	F4	B	L001	0.0	5000000	3595764	3583756	1004087	3541179	299052
3634	GAA	480	909.0	0	CaERG11_0_Clotri_F4_B	0	Clotri	F4	B	L001	0.0	5000000	3595764	3583756	1004087	3541179	299052
3635	TTC	480	1179.0	0	CaERG11_0_Clotri_F4_B	0	Clotri	F4	B	L001	0.0	5000000	3595764	3583756	1004087	3541179	299052
3636	TTT	480	1072.0	0	CaERG11_0_Clotri_F4_B	0	Clotri	F4	B	L001	0.0	5000000	3595764	3583756	1004087	3541179	299052
3637	GGT	480	1014.0	0	CaERG11_0_Clotri_F4_B	0	Clotri	F4	B	L001	0.0	5000000	3595764	3583756	1004087	3541179	299052
3638	GGA	480	1386.0	0	CaERG11_0_Clotri_F4_B	0	Clotri	F4	B	L001	0.0	5000000	3595764	3583756	1004087	3541179	299052
3639	CAC	480	1615.0	0	CaERG11_0_Clotri_F4_B	0	Clotri	F4	B	L001	0.0	5000000	3595764	3583756	1004087	3541179	299052
3640	CAT	480	1156.0	0	CaERG11_0_Clotri_F4_B	0	Clotri	F4	B	L001	0.0	5000000	3595764	3583756	1004087	3541179	299052
3641	ATC	480	1112.0	0	CaERG11_0_Clotri_F4_B	0	Clotri	F4	B	L001	0.0	5000000	3595764	3583756	1004087	3541179	299052
3642	ATT	480	1243.0	0	CaERG11_0_Clotri_F4_B	0	Clotri	F4	B	L001	0.0	5000000	3595764	3583756	1004087	3541179	299052
3643	AAG	480	1006.0	0	CaERG11_0_Clotri_F4_B	0	Clotri	F4	B	L001	0.0	5000000	3595764	3583756	1004087	3541179	299052
3644	AAA	480	1516.0	0	CaERG11_0_Clotri_F4_B	0	Clotri	F4	B	L001	0.0	5000000	3595764	3583756	1004087	3541179	299052
3645	TTG	480	1069.0	0	CaERG11_0_Clotri_F4_B	0	Clotri	F4	B	L001	0.0	5000000	3595764	3583756	1004087	3541179	299052
3646	TTA	480	1284.0	0	CaERG11_0_Clotri_F4_B	0	Clotri	F4	B	L001	0.0	5000000	3595764	3583756	1004087	3541179	299052
3647	ATG	480	1015.0	0	CaERG11_0_Clotri_F4_B	0	Clotri	F4	B	L001	0.0	5000000	3595764	3583756	1004087	3541179	299052
3648	AAC	480	1230.0	0	CaERG11_0_Clotri_F4_B	0	Clotri	F4	B	L001	0.0	5000000	3595764	3583756	1004087	3541179	299052
3649	AAT	480	1204.0	0	CaERG11_0_Clotri_F4_B	0	Clotri	F4	B	L001	0.0	5000000	3595764	3583756	1004087	3541179	299052
3650	CCT	480	1175.0	0	CaERG11_0_Clotri_F4_B	0	Clotri	F4	B	L001	0.0	5000000	3595764	3583756	1004087	3541179	299052
3651	CCA	480	934.0	0	CaERG11_0_Clotri_F4_B	0	Clotri	F4	B	L001	0.0	5000000	3595764	3583756	1004087	3541179	299052
3652	CAG	480	1014.0	0	CaERG11_0_Clotri_F4_B	0	Clotri	F4	B	L001	0.0	5000000	3595764	3583756	1004087	3541179	299052
3653	CAA	480	1272.0	0	CaERG11_0_Clotri_F4_B	0	Clotri	F4	B	L001	0.0	5000000	3595764	3583756	1004087	3541179	299052
3654	AGA	480	533.0	0	CaERG11_0_Clotri_F4_B	0	Clotri	F4	B	L001	0.0	5000000	3595764	3583756	1004087	3541179	299052
3655	CGT	480	687.0	0	CaERG11_0_Clotri_F4_B	0	Clotri	F4	B	L001	0.0	5000000	3595764	3583756	1004087	3541179	299052
3656	TCT	480	1353.0	0	CaERG11_0_Clotri_F4_B	0	Clotri	F4	B	L001	0.0	5000000	3595764	3583756	1004087	3541179	299052
3657	TCC	480	1328.0	0	CaERG11_0_Clotri_F4_B	0	Clotri	F4	B	L001	0.0	5000000	3595764	3583756	1004087	3541179	299052
3658	ACC	480	1258.0	0	CaERG11_0_Clotri_F4_B	0	Clotri	F4	B	L001	0.0	5000000	3595764	3583756	1004087	3541179	299052
3659	ACT	480	606.0	0	CaERG11_0_Clotri_F4_B	0	Clotri	F4	B	L001	0.0	5000000	3595764	3583756	1004087	3541179	299052
3660	GTT	480	823.0	0	CaERG11_0_Clotri_F4_B	0	Clotri	F4	B	L001	0.0	5000000	3595764	3583756	1004087	3541179	299052
3661	GTC	480	1166.0	0	CaERG11_0_Clotri_F4_B	0	Clotri	F4	B	L001	0.0	5000000	3595764	3583756	1004087	3541179	299052
3662	TGG	480	1103.0	0	CaERG11_0_Clotri_F4_B	0	Clotri	F4	B	L001	0.0	5000000	3595764	3583756	1004087	3541179	299052
3663	TAC	480	1246.0	0	CaERG11_0_Clotri_F4_B	0	Clotri	F4	B	L001	0.0	5000000	3595764	3583756	1004087	3541179	299052
3664	TAT	480	1355.0	0	CaERG11_0_Clotri_F4_B	0	Clotri	F4	B	L001	0.0	5000000	3595764	3583756	1004087	3541179	299052
3665	TAA	480	6.0	0	CaERG11_0_Clotri_F4_B	0	Clotri	F4	B	L001	0.0	5000000	3595764	3583756	1004087	3541179	299052
3666	GCT	481	821.0	0	CaERG11_0_Clotri_F4_B	0	Clotri	F4	B	L001	0.0	5000000	3595764	3583756	1004087	3541179	299052
3667	GCC	481	1198.0	0	CaERG11_0_Clotri_F4_B	0	Clotri	F4	B	L001	0.0	5000000	3595764	3583756	1004087	3541179	299052
3668	TGC	481	889.0	0	CaERG11_0_Clotri_F4_B	0	Clotri	F4	B	L001	0.0	5000000	3595764	3583756	1004087	3541179	299052
3669	TGT	481	929.0	0	CaERG11_0_Clotri_F4_B	0	Clotri	F4	B	L001	0.0	5000000	3595764	3583756	1004087	3541179	299052
3670	GAT	481	962.0	0	CaERG11_0_Clotri_F4_B	0	Clotri	F4	B	L001	0.0	5000000	3595764	3583756	1004087	3541179	299052
3671	GAC	481	976.0	0	CaERG11_0_Clotri_F4_B	0	Clotri	F4	B	L001	0.0	5000000	3595764	3583756	1004087	3541179	299052
3672	GAG	481	742.0	0	CaERG11_0_Clotri_F4_B	0	Clotri	F4	B	L001	0.0	5000000	3595764	3583756	1004087	3541179	299052
3673	GAA	481	612.0	0	CaERG11_0_Clotri_F4_B	0	Clotri	F4	B	L001	0.0	5000000	3595764	3583756	1004087	3541179	299052
3674	TTC	481	1257.0	0	CaERG11_0_Clotri_F4_B	0	Clotri	F4	B	L001	0.0	5000000	3595764	3583756	1004087	3541179	299052
3675	TTT	481	1097.0	0	CaERG11_0_Clotri_F4_B	0	Clotri	F4	B	L001	0.0	5000000	3595764	3583756	1004087	3541179	299052
3676	GGT	481	693.0	0	CaERG11_0_Clotri_F4_B	0	Clotri	F4	B	L001	0.0	5000000	3595764	3583756	1004087	3541179	299052
3677	GGA	481		0	CaERG11_0_Clotri_F4_B	0	Clotri	F4	B	L001	0.0	5000000	3595764	3583756	1004087	3541179	299052
3678	CAC	481	930.0	0	CaERG11_0_Clotri_F4_B	0	Clotri	F4	B	L001	0.0	5000000	3595764	3583756	1004087	3541179	299052
3679	CAT	481	837.0	0	CaERG11_0_Clotri_F4_B	0	Clotri	F4	B	L001	0.0	5000000	3595764	3583756	1004087	3541179	299052
3680	ATC	481	887.0	0	CaERG11_0_Clotri_F4_B	0	Clotri	F4	B	L001	0.0	5000000	3595764	3583756	1004087	3541179	299052
3681	ATT	481	1112.0	0	CaERG11_0_Clotri_F4_B	0	Clotri	F4	B	L001	0.0	5000000	3595764	3583756	1004087	3541179	299052
3682	AAG	481	937.0	0	CaERG11_0_Clotri_F4_B	0	Clotri	F4	B	L001	0.0	5000000	3595764	3583756	1004087	3541179	299052
3683	AAA	481	620.0	0	CaERG11_0_Clotri_F4_B	0	Clotri	F4	B	L001	0.0	5000000	3595764	3583756	1004087	3541179	299052
3684	TTG	481	1170.0	0	CaERG11_0_Clotri_F4_B	0	Clotri	F4	B	L001	0.0	5000000	3595764	3583756	1004087	3541179	299052
3685	TTA	481	1229.0	0	CaERG11_0_Clotri_F4_B	0	Clotri	F4	B	L001	0.0	5000000	3595764	3583756	1004087	3541179	299052
3686	ATG	481	1111.0	0	CaERG11_0_Clotri_F4_B	0	Clotri	F4	B	L001	0.0	5000000	3595764	3583756	1004087	3541179	299052
3687	AAC	481	901.0	0	CaERG11_0_Clotri_F4_B	0	Clotri	F4	B	L001	0.0	5000000	3595764	3583756	1004087	3541179	299052
3688	AAT	481	885.0	0	CaERG11_0_Clotri_F4_B	0	Clotri	F4	B	L001	0.0	5000000	3595764	3583756	1004087	3541179	299052
3689	CCT	481	1156.0	0	CaERG11_0_Clotri_F4_B	0	Clotri	F4	B	L001	0.0	5000000	3595764	3583756	1004087	3541179	299052
3690	CCA	481	934.0	0	CaERG11_0_Clotri_F4_B	0	Clotri	F4	B	L001	0.0	5000000	3595764	3583756	1004087	3541179	299052
3691	CAG	481	1010.0	0	CaERG11_0_Clotri_F4_B	0	Clotri	F4	B	L001	0.0	5000000	3595764	3583756	1004087	3541179	299052
3692	CAA	481	1307.0	0	CaERG11_0_Clotri_F4_B	0	Clotri	F4	B	L001	0.0	5000000	3595764	3583756	1004087	3541179	299052
3693	AGA	481	758.0	0	CaERG11_0_Clotri_F4_B	0	Clotri	F4	B	L001	0.0	5000000	3595764	3583756	1004087	3541179	299052
3694	CGT	481	753.0	0	CaERG11_0_Clotri_F4_B	0	Clotri	F4	B	L001	0.0	5000000	3595764	3583756	1004087	3541179	299052
3695	TCT	481	1153.0	0	CaERG11_0_Clotri_F4_B	0	Clotri	F4	B	L001	0.0	5000000	3595764	3583756	1004087	3541179	299052
3696	TCC	481	1158.0	0	CaERG11_0_Clotri_F4_B	0	Clotri	F4	B	L001	0.0	5000000	3595764	3583756	1004087	3541179	299052
3697	ACC	481	693.0	0	CaERG11_0_Clotri_F4_B	0	Clotri	F4	B	L001	0.0	5000000	3595764	3583756	1004087	3541179	299052
3698	ACT	481	1042.0	0	CaERG11_0_Clotri_F4_B	0	Clotri	F4	B	L001	0.0	5000000	3595764	3583756	1004087	3541179	299052
3699	GTT	481	813.0	0	CaERG11_0_Clotri_F4_B	0	Clotri	F4	B	L001	0.0	5000000	3595764	3583756	1004087	3541179	299052
3700	GTC	481	1155.0	0	CaERG11_0_Clotri_F4_B	0	Clotri	F4	B	L001	0.0	5000000	3595764	3583756	1004087	3541179	299052
3701	TGG	481	704.0	0	CaERG11_0_Clotri_F4_B	0	Clotri	F4	B	L001	0.0	5000000	3595764	3583756	1004087	3541179	299052
3702	TAC	481	662.0	0	CaERG11_0_Clotri_F4_B	0	Clotri	F4	B	L001	0.0	5000000	3595764	3583756	1004087	3541179	299052
3703	TAT	481	922.0	0	CaERG11_0_Clotri_F4_B	0	Clotri	F4	B	L001	0.0	5000000	3595764	3583756	1004087	3541179	299052
3704	TAA	481	3.0	0	CaERG11_0_Clotri_F4_B	0	Clotri	F4	B	L001	0.0	5000000	3595764	3583756	1004087	3541179	299052
3705	GCT	483	1166.0	0	CaERG11_0_Clotri_F4_B	0	Clotri	F4	B	L001	0.0	5000000	3595764	3583756	1004087	3541179	299052
3706	GCC	483	949.0	0	CaERG11_0_Clotri_F4_B	0	Clotri	F4	B	L001	0.0	5000000	3595764	3583756	1004087	3541179	299052
3707	TGC	483	864.0	0	CaERG11_0_Clotri_F4_B	0	Clotri	F4	B	L001	0.0	5000000	3595764	3583756	1004087	3541179	299052
3708	TGT	483	593.0	0	CaERG11_0_Clotri_F4_B	0	Clotri	F4	B	L001	0.0	5000000	3595764	3583756	1004087	3541179	299052
3709	GAT	483	554.0	0	CaERG11_0_Clotri_F4_B	0	Clotri	F4	B	L001	0.0	5000000	3595764	3583756	1004087	3541179	299052
3710	GAC	483	963.0	0	CaERG11_0_Clotri_F4_B	0	Clotri	F4	B	L001	0.0	5000000	3595764	3583756	1004087	3541179	299052
3711	GAG	483	845.0	0	CaERG11_0_Clotri_F4_B	0	Clotri	F4	B	L001	0.0	5000000	3595764	3583756	1004087	3541179	299052
3712	GAA	483	690.0	0	CaERG11_0_Clotri_F4_B	0	Clotri	F4	B	L001	0.0	5000000	3595764	3583756	1004087	3541179	299052
3713	TTC	483	854.0	0	CaERG11_0_Clotri_F4_B	0	Clotri	F4	B	L001	0.0	5000000	3595764	3583756	1004087	3541179	299052
3714	TTT	483	719.0	0	CaERG11_0_Clotri_F4_B	0	Clotri	F4	B	L001	0.0	5000000	3595764	3583756	1004087	3541179	299052
3715	GGT	483	862.0	0	CaERG11_0_Clotri_F4_B	0	Clotri	F4	B	L001	0.0	5000000	3595764	3583756	1004087	3541179	299052
3716	GGA	483	907.0	0	CaERG11_0_Clotri_F4_B	0	Clotri	F4	B	L001	0.0	5000000	3595764	3583756	1004087	3541179	299052
3717	CAC	483	1094.0	0	CaERG11_0_Clotri_F4_B	0	Clotri	F4	B	L001	0.0	5000000	3595764	3583756	1004087	3541179	299052
3718	CAT	483	760.0	0	CaERG11_0_Clotri_F4_B	0	Clotri	F4	B	L001	0.0	5000000	3595764	3583756	1004087	3541179	299052
3719	ATC	483	867.0	0	CaERG11_0_Clotri_F4_B	0	Clotri	F4	B	L001	0.0	5000000	3595764	3583756	1004087	3541179	299052
3720	ATT	483	754.0	0	CaERG11_0_Clotri_F4_B	0	Clotri	F4	B	L001	0.0	5000000	3595764	3583756	1004087	3541179	299052
3721	AAG	483	1065.0	0	CaERG11_0_Clotri_F4_B	0	Clotri	F4	B	L001	0.0	5000000	3595764	3583756	1004087	3541179	299052
3722	AAA	483	665.0	0	CaERG11_0_Clotri_F4_B	0	Clotri	F4	B	L001	0.0	5000000	3595764	3583756	1004087	3541179	299052
3723	TTG	483	1018.0	0	CaERG11_0_Clotri_F4_B	0	Clotri	F4	B	L001	0.0	5000000	3595764	3583756	1004087	3541179	299052
3724	TTA	483	663.0	0	CaERG11_0_Clotri_F4_B	0	Clotri	F4	B	L001	0.0	5000000	3595764	3583756	1004087	3541179	299052
3725	ATG	483	994.0	0	CaERG11_0_Clotri_F4_B	0	Clotri	F4	B	L001	0.0	5000000	3595764	3583756	1004087	3541179	299052
3726	AAC	483	546.0	0	CaERG11_0_Clotri_F4_B	0	Clotri	F4	B	L001	0.0	5000000	3595764	3583756	1004087	3541179	299052
3727	AAT	483	939.0	0	CaERG11_0_Clotri_F4_B	0	Clotri	F4	B	L001	0.0	5000000	3595764	3583756	1004087	3541179	299052
3728	CCT	483	586.0	0	CaERG11_0_Clotri_F4_B	0	Clotri	F4	B	L001	0.0	5000000	3595764	3583756	1004087	3541179	299052
3729	CCA	483	739.0	0	CaERG11_0_Clotri_F4_B	0	Clotri	F4	B	L001	0.0	5000000	3595764	3583756	1004087	3541179	299052
3730	CAG	483	549.0	0	CaERG11_0_Clotri_F4_B	0	Clotri	F4	B	L001	0.0	5000000	3595764	3583756	1004087	3541179	299052
3731	CAA	483	725.0	0	CaERG11_0_Clotri_F4_B	0	Clotri	F4	B	L001	0.0	5000000	3595764	3583756	1004087	3541179	299052
3732	AGA	483	467.0	0	CaERG11_0_Clotri_F4_B	0	Clotri	F4	B	L001	0.0	5000000	3595764	3583756	1004087	3541179	299052
3733	CGT	483	602.0	0	CaERG11_0_Clotri_F4_B	0	Clotri	F4	B	L001	0.0	5000000	3595764	3583756	1004087	3541179	299052
3734	TCT	483	1102.0	0	CaERG11_0_Clotri_F4_B	0	Clotri	F4	B	L001	0.0	5000000	3595764	3583756	1004087	3541179	299052
3735	TCC	483	791.0	0	CaERG11_0_Clotri_F4_B	0	Clotri	F4	B	L001	0.0	5000000	3595764	3583756	1004087	3541179	299052
3736	ACC	483	971.0	0	CaERG11_0_Clotri_F4_B	0	Clotri	F4	B	L001	0.0	5000000	3595764	3583756	1004087	3541179	299052
3737	ACT	483	1107.0	0	CaERG11_0_Clotri_F4_B	0	Clotri	F4	B	L001	0.0	5000000	3595764	3583756	1004087	3541179	299052
3738	GTT	483	751.0	0	CaERG11_0_Clotri_F4_B	0	Clotri	F4	B	L001	0.0	5000000	3595764	3583756	1004087	3541179	299052
3739	GTC	483	645.0	0	CaERG11_0_Clotri_F4_B	0	Clotri	F4	B	L001	0.0	5000000	3595764	3583756	1004087	3541179	299052
3740	TGG	483	934.0	0	CaERG11_0_Clotri_F4_B	0	Clotri	F4	B	L001	0.0	5000000	3595764	3583756	1004087	3541179	299052
3741	TAC	483	1175.0	0	CaERG11_0_Clotri_F4_B	0	Clotri	F4	B	L001	0.0	5000000	3595764	3583756	1004087	3541179	299052
3742	TAT	483	848.0	0	CaERG11_0_Clotri_F4_B	0	Clotri	F4	B	L001	0.0	5000000	3595764	3583756	1004087	3541179	299052
3743	TAA	483	10.0	0	CaERG11_0_Clotri_F4_B	0	Clotri	F4	B	L001	0.0	5000000	3595764	3583756	1004087	3541179	299052
3744	GCT	484	1006.0	0	CaERG11_0_Clotri_F4_B	0	Clotri	F4	B	L001	0.0	5000000	3595764	3583756	1004087	3541179	299052
3745	GCC	484	1351.0	0	CaERG11_0_Clotri_F4_B	0	Clotri	F4	B	L001	0.0	5000000	3595764	3583756	1004087	3541179	299052
3746	TGC	484	827.0	0	CaERG11_0_Clotri_F4_B	0	Clotri	F4	B	L001	0.0	5000000	3595764	3583756	1004087	3541179	299052
3747	TGT	484	962.0	0	CaERG11_0_Clotri_F4_B	0	Clotri	F4	B	L001	0.0	5000000	3595764	3583756	1004087	3541179	299052
3748	GAT	484	612.0	0	CaERG11_0_Clotri_F4_B	0	Clotri	F4	B	L001	0.0	5000000	3595764	3583756	1004087	3541179	299052
3749	GAC	484	533.0	0	CaERG11_0_Clotri_F4_B	0	Clotri	F4	B	L001	0.0	5000000	3595764	3583756	1004087	3541179	299052
3750	GAG	484	610.0	0	CaERG11_0_Clotri_F4_B	0	Clotri	F4	B	L001	0.0	5000000	3595764	3583756	1004087	3541179	299052
3751	GAA	484	646.0	0	CaERG11_0_Clotri_F4_B	0	Clotri	F4	B	L001	0.0	5000000	3595764	3583756	1004087	3541179	299052
3752	TTC	484	1107.0	0	CaERG11_0_Clotri_F4_B	0	Clotri	F4	B	L001	0.0	5000000	3595764	3583756	1004087	3541179	299052
3753	TTT	484	932.0	0	CaERG11_0_Clotri_F4_B	0	Clotri	F4	B	L001	0.0	5000000	3595764	3583756	1004087	3541179	299052
3754	GGT	484	1124.0	0	CaERG11_0_Clotri_F4_B	0	Clotri	F4	B	L001	0.0	5000000	3595764	3583756	1004087	3541179	299052
3755	GGA	484	675.0	0	CaERG11_0_Clotri_F4_B	0	Clotri	F4	B	L001	0.0	5000000	3595764	3583756	1004087	3541179	299052
3756	CAC	484	782.0	0	CaERG11_0_Clotri_F4_B	0	Clotri	F4	B	L001	0.0	5000000	3595764	3583756	1004087	3541179	299052
3757	CAT	484	760.0	0	CaERG11_0_Clotri_F4_B	0	Clotri	F4	B	L001	0.0	5000000	3595764	3583756	1004087	3541179	299052
3758	ATC	484	1122.0	0	CaERG11_0_Clotri_F4_B	0	Clotri	F4	B	L001	0.0	5000000	3595764	3583756	1004087	3541179	299052
3759	ATT	484	916.0	0	CaERG11_0_Clotri_F4_B	0	Clotri	F4	B	L001	0.0	5000000	3595764	3583756	1004087	3541179	299052
3760	AAG	484	414.0	0	CaERG11_0_Clotri_F4_B	0	Clotri	F4	B	L001	0.0	5000000	3595764	3583756	1004087	3541179	299052
3761	AAA	484	340.0	0	CaERG11_0_Clotri_F4_B	0	Clotri	F4	B	L001	0.0	5000000	3595764	3583756	1004087	3541179	299052
3762	TTG	484	993.0	0	CaERG11_0_Clotri_F4_B	0	Clotri	F4	B	L001	0.0	5000000	3595764	3583756	1004087	3541179	299052
3763	TTA	484		0	CaERG11_0_Clotri_F4_B	0	Clotri	F4	B	L001	0.0	5000000	3595764	3583756	1004087	3541179	299052
3764	ATG	484	744.0	0	CaERG11_0_Clotri_F4_B	0	Clotri	F4	B	L001	0.0	5000000	3595764	3583756	1004087	3541179	299052
3765	AAC	484	722.0	0	CaERG11_0_Clotri_F4_B	0	Clotri	F4	B	L001	0.0	5000000	3595764	3583756	1004087	3541179	299052
3766	AAT	484	496.0	0	CaERG11_0_Clotri_F4_B	0	Clotri	F4	B	L001	0.0	5000000	3595764	3583756	1004087	3541179	299052
3767	CCT	484	478.0	0	CaERG11_0_Clotri_F4_B	0	Clotri	F4	B	L001	0.0	5000000	3595764	3583756	1004087	3541179	299052
3768	CCA	484	497.0	0	CaERG11_0_Clotri_F4_B	0	Clotri	F4	B	L001	0.0	5000000	3595764	3583756	1004087	3541179	299052
3769	CAG	484	1047.0	0	CaERG11_0_Clotri_F4_B	0	Clotri	F4	B	L001	0.0	5000000	3595764	3583756	1004087	3541179	299052
3770	CAA	484	684.0	0	CaERG11_0_Clotri_F4_B	0	Clotri	F4	B	L001	0.0	5000000	3595764	3583756	1004087	3541179	299052
3771	AGA	484	549.0	0	CaERG11_0_Clotri_F4_B	0	Clotri	F4	B	L001	0.0	5000000	3595764	3583756	1004087	3541179	299052
3772	CGT	484	502.0	0	CaERG11_0_Clotri_F4_B	0	Clotri	F4	B	L001	0.0	5000000	3595764	3583756	1004087	3541179	299052
3773	TCT	484	804.0	0	CaERG11_0_Clotri_F4_B	0	Clotri	F4	B	L001	0.0	5000000	3595764	3583756	1004087	3541179	299052
3774	TCC	484	1287.0	0	CaERG11_0_Clotri_F4_B	0	Clotri	F4	B	L001	0.0	5000000	3595764	3583756	1004087	3541179	299052
3775	ACC	484	1086.0	0	CaERG11_0_Clotri_F4_B	0	Clotri	F4	B	L001	0.0	5000000	3595764	3583756	1004087	3541179	299052
3776	ACT	484	934.0	0	CaERG11_0_Clotri_F4_B	0	Clotri	F4	B	L001	0.0	5000000	3595764	3583756	1004087	3541179	299052
3777	GTT	484	977.0	0	CaERG11_0_Clotri_F4_B	0	Clotri	F4	B	L001	0.0	5000000	3595764	3583756	1004087	3541179	299052
3778	GTC	484	821.0	0	CaERG11_0_Clotri_F4_B	0	Clotri	F4	B	L001	0.0	5000000	3595764	3583756	1004087	3541179	299052
3779	TGG	484	1396.0	0	CaERG11_0_Clotri_F4_B	0	Clotri	F4	B	L001	0.0	5000000	3595764	3583756	1004087	3541179	299052
3780	TAC	484	816.0	0	CaERG11_0_Clotri_F4_B	0	Clotri	F4	B	L001	0.0	5000000	3595764	3583756	1004087	3541179	299052
3781	TAT	484	697.0	0	CaERG11_0_Clotri_F4_B	0	Clotri	F4	B	L001	0.0	5000000	3595764	3583756	1004087	3541179	299052
3782	TAA	484	15.0	0	CaERG11_0_Clotri_F4_B	0	Clotri	F4	B	L001	0.0	5000000	3595764	3583756	1004087	3541179	299052
3783	GCT	503	1048.0	0	CaERG11_0_Clotri_F4_B	0	Clotri	F4	B	L001	0.0	5000000	3595764	3583756	1004087	3541179	299052
3784	GCC	503	779.0	0	CaERG11_0_Clotri_F4_B	0	Clotri	F4	B	L001	0.0	5000000	3595764	3583756	1004087	3541179	299052
3785	TGC	503	746.0	0	CaERG11_0_Clotri_F4_B	0	Clotri	F4	B	L001	0.0	5000000	3595764	3583756	1004087	3541179	299052
3786	TGT	503	857.0	0	CaERG11_0_Clotri_F4_B	0	Clotri	F4	B	L001	0.0	5000000	3595764	3583756	1004087	3541179	299052
3787	GAT	503	723.0	0	CaERG11_0_Clotri_F4_B	0	Clotri	F4	B	L001	0.0	5000000	3595764	3583756	1004087	3541179	299052
3788	GAC	503	905.0	0	CaERG11_0_Clotri_F4_B	0	Clotri	F4	B	L001	0.0	5000000	3595764	3583756	1004087	3541179	299052
3789	GAG	503	862.0	0	CaERG11_0_Clotri_F4_B	0	Clotri	F4	B	L001	0.0	5000000	3595764	3583756	1004087	3541179	299052
3790	GAA	503	800.0	0	CaERG11_0_Clotri_F4_B	0	Clotri	F4	B	L001	0.0	5000000	3595764	3583756	1004087	3541179	299052
3791	TTC	503	621.0	0	CaERG11_0_Clotri_F4_B	0	Clotri	F4	B	L001	0.0	5000000	3595764	3583756	1004087	3541179	299052
3792	TTT	503	1112.0	0	CaERG11_0_Clotri_F4_B	0	Clotri	F4	B	L001	0.0	5000000	3595764	3583756	1004087	3541179	299052
3793	GGT	503	575.0	0	CaERG11_0_Clotri_F4_B	0	Clotri	F4	B	L001	0.0	5000000	3595764	3583756	1004087	3541179	299052
3794	GGA	503	818.0	0	CaERG11_0_Clotri_F4_B	0	Clotri	F4	B	L001	0.0	5000000	3595764	3583756	1004087	3541179	299052
3795	CAC	503	710.0	0	CaERG11_0_Clotri_F4_B	0	Clotri	F4	B	L001	0.0	5000000	3595764	3583756	1004087	3541179	299052
3796	CAT	503	1688.0	0	CaERG11_0_Clotri_F4_B	0	Clotri	F4	B	L001	0.0	5000000	3595764	3583756	1004087	3541179	299052
3797	ATC	503	551.0	0	CaERG11_0_Clotri_F4_B	0	Clotri	F4	B	L001	0.0	5000000	3595764	3583756	1004087	3541179	299052
3798	ATT	503	493.0	0	CaERG11_0_Clotri_F4_B	0	Clotri	F4	B	L001	0.0	5000000	3595764	3583756	1004087	3541179	299052
3799	AAG	503	571.0	0	CaERG11_0_Clotri_F4_B	0	Clotri	F4	B	L001	0.0	5000000	3595764	3583756	1004087	3541179	299052
3800	AAA	503	477.0	0	CaERG11_0_Clotri_F4_B	0	Clotri	F4	B	L001	0.0	5000000	3595764	3583756	1004087	3541179	299052
3801	TTG	503	750.0	0	CaERG11_0_Clotri_F4_B	0	Clotri	F4	B	L001	0.0	5000000	3595764	3583756	1004087	3541179	299052
3802	TTA	503	590.0	0	CaERG11_0_Clotri_F4_B	0	Clotri	F4	B	L001	0.0	5000000	3595764	3583756	1004087	3541179	299052
3803	ATG	503	632.0	0	CaERG11_0_Clotri_F4_B	0	Clotri	F4	B	L001	0.0	5000000	3595764	3583756	1004087	3541179	299052
3804	AAC	503	583.0	0	CaERG11_0_Clotri_F4_B	0	Clotri	F4	B	L001	0.0	5000000	3595764	3583756	1004087	3541179	299052
3805	AAT	503	1015.0	0	CaERG11_0_Clotri_F4_B	0	Clotri	F4	B	L001	0.0	5000000	3595764	3583756	1004087	3541179	299052
3806	CCT	503		0	CaERG11_0_Clotri_F4_B	0	Clotri	F4	B	L001	0.0	5000000	3595764	3583756	1004087	3541179	299052
3807	CCA	503	943.0	0	CaERG11_0_Clotri_F4_B	0	Clotri	F4	B	L001	0.0	5000000	3595764	3583756	1004087	3541179	299052
3808	CAG	503	749.0	0	CaERG11_0_Clotri_F4_B	0	Clotri	F4	B	L001	0.0	5000000	3595764	3583756	1004087	3541179	299052
3809	CAA	503	619.0	0	CaERG11_0_Clotri_F4_B	0	Clotri	F4	B	L001	0.0	5000000	3595764	3583756	1004087	3541179	299052
3810	AGA	503	894.0	0	CaERG11_0_Clotri_F4_B	0	Clotri	F4	B	L001	0.0	5000000	3595764	3583756	1004087	3541179	299052
3811	CGT	503	900.0	0	CaERG11_0_Clotri_F4_B	0	Clotri	F4	B	L001	0.0	5000000	3595764	3583756	1004087	3541179	299052
3812	TCT	503	1036.0	0	CaERG11_0_Clotri_F4_B	0	Clotri	F4	B	L001	0.0	5000000	3595764	3583756	1004087	3541179	299052
3813	TCC	503	752.0	0	CaERG11_0_Clotri_F4_B	0	Clotri	F4	B	L001	0.0	5000000	3595764	3583756	1004087	3541179	299052
3814	ACC	503	934.0	0	CaERG11_0_Clotri_F4_B	0	Clotri	F4	B	L001	0.0	5000000	3595764	3583756	1004087	3541179	299052
3815	ACT	503	1674.0	0	CaERG11_0_Clotri_F4_B	0	Clotri	F4	B	L001	0.0	5000000	3595764	3583756	1004087	3541179	299052
3816	GTT	503	723.0	0	CaERG11_0_Clotri_F4_B	0	Clotri	F4	B	L001	0.0	5000000	3595764	3583756	1004087	3541179	299052
3817	GTC	503	695.0	0	CaERG11_0_Clotri_F4_B	0	Clotri	F4	B	L001	0.0	5000000	3595764	3583756	1004087	3541179	299052
3818	TGG	503	609.0	0	CaERG11_0_Clotri_F4_B	0	Clotri	F4	B	L001	0.0	5000000	3595764	3583756	1004087	3541179	299052
3819	TAC	503	954.0	0	CaERG11_0_Clotri_F4_B	0	Clotri	F4	B	L001	0.0	5000000	3595764	3583756	1004087	3541179	299052
3820	TAT	503	565.0	0	CaERG11_0_Clotri_F4_B	0	Clotri	F4	B	L001	0.0	5000000	3595764	3583756	1004087	3541179	299052
3821	TAA	503	1.0	0	CaERG11_0_Clotri_F4_B	0	Clotri	F4	B	L001	0.0	5000000	3595764	3583756	1004087	3541179	299052
3822	GCT	504	820.0	0	CaERG11_0_Clotri_F4_B	0	Clotri	F4	B	L001	0.0	5000000	3595764	3583756	1004087	3541179	299052
3823	GCC	504	712.0	0	CaERG11_0_Clotri_F4_B	0	Clotri	F4	B	L001	0.0	5000000	3595764	3583756	1004087	3541179	299052
3824	TGC	504	520.0	0	CaERG11_0_Clotri_F4_B	0	Clotri	F4	B	L001	0.0	5000000	3595764	3583756	1004087	3541179	299052
3825	TGT	504	871.0	0	CaERG11_0_Clotri_F4_B	0	Clotri	F4	B	L001	0.0	5000000	3595764	3583756	1004087	3541179	299052
3826	GAT	504	634.0	0	CaERG11_0_Clotri_F4_B	0	Clotri	F4	B	L001	0.0	5000000	3595764	3583756	1004087	3541179	299052
3827	GAC	504		0	CaERG11_0_Clotri_F4_B	0	Clotri	F4	B	L001	0.0	5000000	3595764	3583756	1004087	3541179	299052
3828	GAG	504	800.0	0	CaERG11_0_Clotri_F4_B	0	Clotri	F4	B	L001	0.0	5000000	3595764	3583756	1004087	3541179	299052
3829	GAA	504	879.0	0	CaERG11_0_Clotri_F4_B	0	Clotri	F4	B	L001	0.0	5000000	3595764	3583756	1004087	3541179	299052
3830	TTC	504	1049.0	0	CaERG11_0_Clotri_F4_B	0	Clotri	F4	B	L001	0.0	5000000	3595764	3583756	1004087	3541179	299052
3831	TTT	504	663.0	0	CaERG11_0_Clotri_F4_B	0	Clotri	F4	B	L001	0.0	5000000	3595764	3583756	1004087	3541179	299052
3832	GGT	504	480.0	0	CaERG11_0_Clotri_F4_B	0	Clotri	F4	B	L001	0.0	5000000	3595764	3583756	1004087	3541179	299052
3833	GGA	504	682.0	0	CaERG11_0_Clotri_F4_B	0	Clotri	F4	B	L001	0.0	5000000	3595764	3583756	1004087	3541179	299052
3834	CAC	504	977.0	0	CaERG11_0_Clotri_F4_B	0	Clotri	F4	B	L001	0.0	5000000	3595764	3583756	1004087	3541179	299052
3835	CAT	504	598.0	0	CaERG11_0_Clotri_F4_B	0	Clotri	F4	B	L001	0.0	5000000	3595764	3583756	1004087	3541179	299052
3836	ATC	504	840.0	0	CaERG11_0_Clotri_F4_B	0	Clotri	F4	B	L001	0.0	5000000	3595764	3583756	1004087	3541179	299052
3837	ATT	504	657.0	0	CaERG11_0_Clotri_F4_B	0	Clotri	F4	B	L001	0.0	5000000	3595764	3583756	1004087	3541179	299052
3838	AAG	504	646.0	0	CaERG11_0_Clotri_F4_B	0	Clotri	F4	B	L001	0.0	5000000	3595764	3583756	1004087	3541179	299052
3839	AAA	504	486.0	0	CaERG11_0_Clotri_F4_B	0	Clotri	F4	B	L001	0.0	5000000	3595764	3583756	1004087	3541179	299052
3840	TTG	504	614.0	0	CaERG11_0_Clotri_F4_B	0	Clotri	F4	B	L001	0.0	5000000	3595764	3583756	1004087	3541179	299052
3841	TTA	504	667.0	0	CaERG11_0_Clotri_F4_B	0	Clotri	F4	B	L001	0.0	5000000	3595764	3583756	1004087	3541179	299052
3842	ATG	504	704.0	0	CaERG11_0_Clotri_F4_B	0	Clotri	F4	B	L001	0.0	5000000	3595764	3583756	1004087	3541179	299052
3843	AAC	504	778.0	0	CaERG11_0_Clotri_F4_B	0	Clotri	F4	B	L001	0.0	5000000	3595764	3583756	1004087	3541179	299052
3844	AAT	504	635.0	0	CaERG11_0_Clotri_F4_B	0	Clotri	F4	B	L001	0.0	5000000	3595764	3583756	1004087	3541179	299052
3845	CCT	504	956.0	0	CaERG11_0_Clotri_F4_B	0	Clotri	F4	B	L001	0.0	5000000	3595764	3583756	1004087	3541179	299052
3846	CCA	504	904.0	0	CaERG11_0_Clotri_F4_B	0	Clotri	F4	B	L001	0.0	5000000	3595764	3583756	1004087	3541179	299052
3847	CAG	504	949.0	0	CaERG11_0_Clotri_F4_B	0	Clotri	F4	B	L001	0.0	5000000	3595764	3583756	1004087	3541179	299052
3848	CAA	504	622.0	0	CaERG11_0_Clotri_F4_B	0	Clotri	F4	B	L001	0.0	5000000	3595764	3583756	1004087	3541179	299052
3849	AGA	504	508.0	0	CaERG11_0_Clotri_F4_B	0	Clotri	F4	B	L001	0.0	5000000	3595764	3583756	1004087	3541179	299052
3850	CGT	504	577.0	0	CaERG11_0_Clotri_F4_B	0	Clotri	F4	B	L001	0.0	5000000	3595764	3583756	1004087	3541179	299052
3851	TCT	504	707.0	0	CaERG11_0_Clotri_F4_B	0	Clotri	F4	B	L001	0.0	5000000	3595764	3583756	1004087	3541179	299052
3852	TCC	504	685.0	0	CaERG11_0_Clotri_F4_B	0	Clotri	F4	B	L001	0.0	5000000	3595764	3583756	1004087	3541179	299052
3853	ACC	504	627.0	0	CaERG11_0_Clotri_F4_B	0	Clotri	F4	B	L001	0.0	5000000	3595764	3583756	1004087	3541179	299052
3854	ACT	504	752.0	0	CaERG11_0_Clotri_F4_B	0	Clotri	F4	B	L001	0.0	5000000	3595764	3583756	1004087	3541179	299052
3855	GTT	504	998.0	0	CaERG11_0_Clotri_F4_B	0	Clotri	F4	B	L001	0.0	5000000	3595764	3583756	1004087	3541179	299052
3856	GTC	504	888.0	0	CaERG11_0_Clotri_F4_B	0	Clotri	F4	B	L001	0.0	5000000	3595764	3583756	1004087	3541179	299052
3857	TGG	504	939.0	0	CaERG11_0_Clotri_F4_B	0	Clotri	F4	B	L001	0.0	5000000	3595764	3583756	1004087	3541179	299052
3858	TAC	504	2606.0	0	CaERG11_0_Clotri_F4_B	0	Clotri	F4	B	L001	0.0	5000000	3595764	3583756	1004087	3541179	299052
3859	TAT	504	681.0	0	CaERG11_0_Clotri_F4_B	0	Clotri	F4	B	L001	0.0	5000000	3595764	3583756	1004087	3541179	299052
3860	TAA	504	6.0	0	CaERG11_0_Clotri_F4_B	0	Clotri	F4	B	L001	0.0	5000000	3595764	3583756	1004087	3541179	299052
3861	GCT	505	641.0	0	CaERG11_0_Clotri_F4_B	0	Clotri	F4	B	L001	0.0	5000000	3595764	3583756	1004087	3541179	299052
3862	GCC	505	900.0	0	CaERG11_0_Clotri_F4_B	0	Clotri	F4	B	L001	0.0	5000000	3595764	3583756	1004087	3541179	299052
3863	TGC	505	888.0	0	CaERG11_0_Clotri_F4_B	0	Clotri	F4	B	L001	0.0	5000000	3595764	3583756	1004087	3541179	299052
3864	TGT	505	1063.0	0	CaERG11_0_Clotri_F4_B	0	Clotri	F4	B	L001	0.0	5000000	3595764	3583756	1004087	3541179	299052
3865	GAT	505	775.0	0	CaERG11_0_Clotri_F4_B	0	Clotri	F4	B	L001	0.0	5000000	3595764	3583756	1004087	3541179	299052
3866	GAC	505	688.0	0	CaERG11_0_Clotri_F4_B	0	Clotri	F4	B	L001	0.0	5000000	3595764	3583756	1004087	3541179	299052
3867	GAG	505	787.0	0	CaERG11_0_Clotri_F4_B	0	Clotri	F4	B	L001	0.0	5000000	3595764	3583756	1004087	3541179	299052
3868	GAA	505	768.0	0	CaERG11_0_Clotri_F4_B	0	Clotri	F4	B	L001	0.0	5000000	3595764	3583756	1004087	3541179	299052
3869	TTC	505	1055.0	0	CaERG11_0_Clotri_F4_B	0	Clotri	F4	B	L001	0.0	5000000	3595764	3583756	1004087	3541179	299052
3870	TTT	505	947.0	0	CaERG11_0_Clotri_F4_B	0	Clotri	F4	B	L001	0.0	5000000	3595764	3583756	1004087	3541179	299052
3871	GGT	505	657.0	0	CaERG11_0_Clotri_F4_B	0	Clotri	F4	B	L001	0.0	5000000	3595764	3583756	1004087	3541179	299052
3872	GGA	505	898.0	0	CaERG11_0_Clotri_F4_B	0	Clotri	F4	B	L001	0.0	5000000	3595764	3583756	1004087	3541179	299052
3873	CAC	505	859.0	0	CaERG11_0_Clotri_F4_B	0	Clotri	F4	B	L001	0.0	5000000	3595764	3583756	1004087	3541179	299052
3874	CAT	505	792.0	0	CaERG11_0_Clotri_F4_B	0	Clotri	F4	B	L001	0.0	5000000	3595764	3583756	1004087	3541179	299052
3875	ATC	505	750.0	0	CaERG11_0_Clotri_F4_B	0	Clotri	F4	B	L001	0.0	5000000	3595764	3583756	1004087	3541179	299052
3876	ATT	505	737.0	0	CaERG11_0_Clotri_F4_B	0	Clotri	F4	B	L001	0.0	5000000	3595764	3583756	1004087	3541179	299052
3877	AAG	505	778.0	0	CaERG11_0_Clotri_F4_B	0	Clotri	F4	B	L001	0.0	5000000	3595764	3583756	1004087	3541179	299052
3878	AAA	505	449.0	0	CaERG11_0_Clotri_F4_B	0	Clotri	F4	B	L001	0.0	5000000	3595764	3583756	1004087	3541179	299052
3879	TTG	505	765.0	0	CaERG11_0_Clotri_F4_B	0	Clotri	F4	B	L001	0.0	5000000	3595764	3583756	1004087	3541179	299052
3880	TTA	505	886.0	0	CaERG11_0_Clotri_F4_B	0	Clotri	F4	B	L001	0.0	5000000	3595764	3583756	1004087	3541179	299052
3881	ATG	505	935.0	0	CaERG11_0_Clotri_F4_B	0	Clotri	F4	B	L001	0.0	5000000	3595764	3583756	1004087	3541179	299052
3882	AAC	505	986.0	0	CaERG11_0_Clotri_F4_B	0	Clotri	F4	B	L001	0.0	5000000	3595764	3583756	1004087	3541179	299052
3883	AAT	505	735.0	0	CaERG11_0_Clotri_F4_B	0	Clotri	F4	B	L001	0.0	5000000	3595764	3583756	1004087	3541179	299052
3884	CCT	505	741.0	0	CaERG11_0_Clotri_F4_B	0	Clotri	F4	B	L001	0.0	5000000	3595764	3583756	1004087	3541179	299052
3885	CCA	505	805.0	0	CaERG11_0_Clotri_F4_B	0	Clotri	F4	B	L001	0.0	5000000	3595764	3583756	1004087	3541179	299052
3886	CAG	505	719.0	0	CaERG11_0_Clotri_F4_B	0	Clotri	F4	B	L001	0.0	5000000	3595764	3583756	1004087	3541179	299052
3887	CAA	505	670.0	0	CaERG11_0_Clotri_F4_B	0	Clotri	F4	B	L001	0.0	5000000	3595764	3583756	1004087	3541179	299052
3888	AGA	505	771.0	0	CaERG11_0_Clotri_F4_B	0	Clotri	F4	B	L001	0.0	5000000	3595764	3583756	1004087	3541179	299052
3889	CGT	505	867.0	0	CaERG11_0_Clotri_F4_B	0	Clotri	F4	B	L001	0.0	5000000	3595764	3583756	1004087	3541179	299052
3890	TCT	505	732.0	0	CaERG11_0_Clotri_F4_B	0	Clotri	F4	B	L001	0.0	5000000	3595764	3583756	1004087	3541179	299052
3891	TCC	505	871.0	0	CaERG11_0_Clotri_F4_B	0	Clotri	F4	B	L001	0.0	5000000	3595764	3583756	1004087	3541179	299052
3892	ACC	505	686.0	0	CaERG11_0_Clotri_F4_B	0	Clotri	F4	B	L001	0.0	5000000	3595764	3583756	1004087	3541179	299052
3893	ACT	505	529.0	0	CaERG11_0_Clotri_F4_B	0	Clotri	F4	B	L001	0.0	5000000	3595764	3583756	1004087	3541179	299052
3894	GTT	505	977.0	0	CaERG11_0_Clotri_F4_B	0	Clotri	F4	B	L001	0.0	5000000	3595764	3583756	1004087	3541179	299052
3895	GTC	505	1055.0	0	CaERG11_0_Clotri_F4_B	0	Clotri	F4	B	L001	0.0	5000000	3595764	3583756	1004087	3541179	299052
3896	TGG	505	653.0	0	CaERG11_0_Clotri_F4_B	0	Clotri	F4	B	L001	0.0	5000000	3595764	3583756	1004087	3541179	299052
3897	TAC	505	822.0	0	CaERG11_0_Clotri_F4_B	0	Clotri	F4	B	L001	0.0	5000000	3595764	3583756	1004087	3541179	299052
3898	TAT	505		0	CaERG11_0_Clotri_F4_B	0	Clotri	F4	B	L001	0.0	5000000	3595764	3583756	1004087	3541179	299052
3899	TAA	505	17.0	0	CaERG11_0_Clotri_F4_B	0	Clotri	F4	B	L001	0.0	5000000	3595764	3583756	1004087	3541179	299052
3900	GCT	506	411.0	0	CaERG11_0_Clotri_F4_B	0	Clotri	F4	B	L001	0.0	5000000	3595764	3583756	1004087	3541179	299052
3901	GCC	506	540.0	0	CaERG11_0_Clotri_F4_B	0	Clotri	F4	B	L001	0.0	5000000	3595764	3583756	1004087	3541179	299052
3902	TGC	506	560.0	0	CaERG11_0_Clotri_F4_B	0	Clotri	F4	B	L001	0.0	5000000	3595764	3583756	1004087	3541179	299052
3903	TGT	506	467.0	0	CaERG11_0_Clotri_F4_B	0	Clotri	F4	B	L001	0.0	5000000	3595764	3583756	1004087	3541179	299052
3904	GAT	506	454.0	0	CaERG11_0_Clotri_F4_B	0	Clotri	F4	B	L001	0.0	5000000	3595764	3583756	1004087	3541179	299052
3905	GAC	506	468.0	0	CaERG11_0_Clotri_F4_B	0	Clotri	F4	B	L001	0.0	5000000	3595764	3583756	1004087	3541179	299052
3906	GAG	506	668.0	0	CaERG11_0_Clotri_F4_B	0	Clotri	F4	B	L001	0.0	5000000	3595764	3583756	1004087	3541179	299052
3907	GAA	506	366.0	0	CaERG11_0_Clotri_F4_B	0	Clotri	F4	B	L001	0.0	5000000	3595764	3583756	1004087	3541179	299052
3908	TTC	506	592.0	0	CaERG11_0_Clotri_F4_B	0	Clotri	F4	B	L001	0.0	5000000	3595764	3583756	1004087	3541179	299052
3909	TTT	506	626.0	0	CaERG11_0_Clotri_F4_B	0	Clotri	F4	B	L001	0.0	5000000	3595764	3583756	1004087	3541179	299052
3910	GGT	506	521.0	0	CaERG11_0_Clotri_F4_B	0	Clotri	F4	B	L001	0.0	5000000	3595764	3583756	1004087	3541179	299052
3911	GGA	506	511.0	0	CaERG11_0_Clotri_F4_B	0	Clotri	F4	B	L001	0.0	5000000	3595764	3583756	1004087	3541179	299052
3912	CAC	506	549.0	0	CaERG11_0_Clotri_F4_B	0	Clotri	F4	B	L001	0.0	5000000	3595764	3583756	1004087	3541179	299052
3913	CAT	506	490.0	0	CaERG11_0_Clotri_F4_B	0	Clotri	F4	B	L001	0.0	5000000	3595764	3583756	1004087	3541179	299052
3914	ATC	506	854.0	0	CaERG11_0_Clotri_F4_B	0	Clotri	F4	B	L001	0.0	5000000	3595764	3583756	1004087	3541179	299052
3915	ATT	506	505.0	0	CaERG11_0_Clotri_F4_B	0	Clotri	F4	B	L001	0.0	5000000	3595764	3583756	1004087	3541179	299052
3916	AAG	506	407.0	0	CaERG11_0_Clotri_F4_B	0	Clotri	F4	B	L001	0.0	5000000	3595764	3583756	1004087	3541179	299052
3917	AAA	506	405.0	0	CaERG11_0_Clotri_F4_B	0	Clotri	F4	B	L001	0.0	5000000	3595764	3583756	1004087	3541179	299052
3918	TTG	506	581.0	0	CaERG11_0_Clotri_F4_B	0	Clotri	F4	B	L001	0.0	5000000	3595764	3583756	1004087	3541179	299052
3919	TTA	506	518.0	0	CaERG11_0_Clotri_F4_B	0	Clotri	F4	B	L001	0.0	5000000	3595764	3583756	1004087	3541179	299052
3920	ATG	506	521.0	0	CaERG11_0_Clotri_F4_B	0	Clotri	F4	B	L001	0.0	5000000	3595764	3583756	1004087	3541179	299052
3921	AAC	506	521.0	0	CaERG11_0_Clotri_F4_B	0	Clotri	F4	B	L001	0.0	5000000	3595764	3583756	1004087	3541179	299052
3922	AAT	506	447.0	0	CaERG11_0_Clotri_F4_B	0	Clotri	F4	B	L001	0.0	5000000	3595764	3583756	1004087	3541179	299052
3923	CCT	506	702.0	0	CaERG11_0_Clotri_F4_B	0	Clotri	F4	B	L001	0.0	5000000	3595764	3583756	1004087	3541179	299052
3924	CCA	506	539.0	0	CaERG11_0_Clotri_F4_B	0	Clotri	F4	B	L001	0.0	5000000	3595764	3583756	1004087	3541179	299052
3925	CAG	506	577.0	0	CaERG11_0_Clotri_F4_B	0	Clotri	F4	B	L001	0.0	5000000	3595764	3583756	1004087	3541179	299052
3926	CAA	506	519.0	0	CaERG11_0_Clotri_F4_B	0	Clotri	F4	B	L001	0.0	5000000	3595764	3583756	1004087	3541179	299052
3927	AGA	506	791.0	0	CaERG11_0_Clotri_F4_B	0	Clotri	F4	B	L001	0.0	5000000	3595764	3583756	1004087	3541179	299052
3928	CGT	506	624.0	0	CaERG11_0_Clotri_F4_B	0	Clotri	F4	B	L001	0.0	5000000	3595764	3583756	1004087	3541179	299052
3929	TCT	506	768.0	0	CaERG11_0_Clotri_F4_B	0	Clotri	F4	B	L001	0.0	5000000	3595764	3583756	1004087	3541179	299052
3930	TCC	506	688.0	0	CaERG11_0_Clotri_F4_B	0	Clotri	F4	B	L001	0.0	5000000	3595764	3583756	1004087	3541179	299052
3931	ACC	506	628.0	0	CaERG11_0_Clotri_F4_B	0	Clotri	F4	B	L001	0.0	5000000	3595764	3583756	1004087	3541179	299052
3932	ACT	506	422.0	0	CaERG11_0_Clotri_F4_B	0	Clotri	F4	B	L001	0.0	5000000	3595764	3583756	1004087	3541179	299052
3933	GTT	506	644.0	0	CaERG11_0_Clotri_F4_B	0	Clotri	F4	B	L001	0.0	5000000	3595764	3583756	1004087	3541179	299052
3934	GTC	506	548.0	0	CaERG11_0_Clotri_F4_B	0	Clotri	F4	B	L001	0.0	5000000	3595764	3583756	1004087	3541179	299052
3935	TGG	506	662.0	0	CaERG11_0_Clotri_F4_B	0	Clotri	F4	B	L001	0.0	5000000	3595764	3583756	1004087	3541179	299052
3936	TAC	506	708.0	0	CaERG11_0_Clotri_F4_B	0	Clotri	F4	B	L001	0.0	5000000	3595764	3583756	1004087	3541179	299052
3937	TAT	506	605.0	0	CaERG11_0_Clotri_F4_B	0	Clotri	F4	B	L001	0.0	5000000	3595764	3583756	1004087	3541179	299052
3938	TAA	506	184.0	0	CaERG11_0_Clotri_F4_B	0	Clotri	F4	B	L001	0.0	5000000	3595764	3583756	1004087	3541179	299052
3939	GCT	507	690.0	0	CaERG11_0_Clotri_F4_B	0	Clotri	F4	B	L001	0.0	5000000	3595764	3583756	1004087	3541179	299052
3940	GCC	507	1124.0	0	CaERG11_0_Clotri_F4_B	0	Clotri	F4	B	L001	0.0	5000000	3595764	3583756	1004087	3541179	299052
3941	TGC	507	667.0	0	CaERG11_0_Clotri_F4_B	0	Clotri	F4	B	L001	0.0	5000000	3595764	3583756	1004087	3541179	299052
3942	TGT	507	766.0	0	CaERG11_0_Clotri_F4_B	0	Clotri	F4	B	L001	0.0	5000000	3595764	3583756	1004087	3541179	299052
3943	GAT	507	585.0	0	CaERG11_0_Clotri_F4_B	0	Clotri	F4	B	L001	0.0	5000000	3595764	3583756	1004087	3541179	299052
3944	GAC	507	623.0	0	CaERG11_0_Clotri_F4_B	0	Clotri	F4	B	L001	0.0	5000000	3595764	3583756	1004087	3541179	299052
3945	GAG	507	859.0	0	CaERG11_0_Clotri_F4_B	0	Clotri	F4	B	L001	0.0	5000000	3595764	3583756	1004087	3541179	299052
3946	GAA	507	442.0	0	CaERG11_0_Clotri_F4_B	0	Clotri	F4	B	L001	0.0	5000000	3595764	3583756	1004087	3541179	299052
3947	TTC	507	694.0	0	CaERG11_0_Clotri_F4_B	0	Clotri	F4	B	L001	0.0	5000000	3595764	3583756	1004087	3541179	299052
3948	TTT	507	724.0	0	CaERG11_0_Clotri_F4_B	0	Clotri	F4	B	L001	0.0	5000000	3595764	3583756	1004087	3541179	299052
3949	GGT	507	552.0	0	CaERG11_0_Clotri_F4_B	0	Clotri	F4	B	L001	0.0	5000000	3595764	3583756	1004087	3541179	299052
3950	GGA	507	287.0	0	CaERG11_0_Clotri_F4_B	0	Clotri	F4	B	L001	0.0	5000000	3595764	3583756	1004087	3541179	299052
3951	CAC	507	435.0	0	CaERG11_0_Clotri_F4_B	0	Clotri	F4	B	L001	0.0	5000000	3595764	3583756	1004087	3541179	299052
3952	CAT	507	667.0	0	CaERG11_0_Clotri_F4_B	0	Clotri	F4	B	L001	0.0	5000000	3595764	3583756	1004087	3541179	299052
3953	ATC	507	720.0	0	CaERG11_0_Clotri_F4_B	0	Clotri	F4	B	L001	0.0	5000000	3595764	3583756	1004087	3541179	299052
3954	ATT	507	774.0	0	CaERG11_0_Clotri_F4_B	0	Clotri	F4	B	L001	0.0	5000000	3595764	3583756	1004087	3541179	299052
3955	AAG	507	779.0	0	CaERG11_0_Clotri_F4_B	0	Clotri	F4	B	L001	0.0	5000000	3595764	3583756	1004087	3541179	299052
3956	AAA	507	672.0	0	CaERG11_0_Clotri_F4_B	0	Clotri	F4	B	L001	0.0	5000000	3595764	3583756	1004087	3541179	299052
3957	TTG	507	773.0	0	CaERG11_0_Clotri_F4_B	0	Clotri	F4	B	L001	0.0	5000000	3595764	3583756	1004087	3541179	299052
3958	TTA	507	793.0	0	CaERG11_0_Clotri_F4_B	0	Clotri	F4	B	L001	0.0	5000000	3595764	3583756	1004087	3541179	299052
3959	ATG	507	690.0	0	CaERG11_0_Clotri_F4_B	0	Clotri	F4	B	L001	0.0	5000000	3595764	3583756	1004087	3541179	299052
3960	AAC	507	742.0	0	CaERG11_0_Clotri_F4_B	0	Clotri	F4	B	L001	0.0	5000000	3595764	3583756	1004087	3541179	299052
3961	AAT	507	601.0	0	CaERG11_0_Clotri_F4_B	0	Clotri	F4	B	L001	0.0	5000000	3595764	3583756	1004087	3541179	299052
3962	CCT	507	530.0	0	CaERG11_0_Clotri_F4_B	0	Clotri	F4	B	L001	0.0	5000000	3595764	3583756	1004087	3541179	299052
3963	CCA	507	916.0	0	CaERG11_0_Clotri_F4_B	0	Clotri	F4	B	L001	0.0	5000000	3595764	3583756	1004087	3541179	299052
3964	CAG	507	941.0	0	CaERG11_0_Clotri_F4_B	0	Clotri	F4	B	L001	0.0	5000000	3595764	3583756	1004087	3541179	299052
3965	CAA	507	559.0	0	CaERG11_0_Clotri_F4_B	0	Clotri	F4	B	L001	0.0	5000000	3595764	3583756	1004087	3541179	299052
3966	AGA	507	1000.0	0	CaERG11_0_Clotri_F4_B	0	Clotri	F4	B	L001	0.0	5000000	3595764	3583756	1004087	3541179	299052
3967	CGT	507	516.0	0	CaERG11_0_Clotri_F4_B	0	Clotri	F4	B	L001	0.0	5000000	3595764	3583756	1004087	3541179	299052
3968	TCT	507		0	CaERG11_0_Clotri_F4_B	0	Clotri	F4	B	L001	0.0	5000000	3595764	3583756	1004087	3541179	299052
3969	TCC	507	696.0	0	CaERG11_0_Clotri_F4_B	0	Clotri	F4	B	L001	0.0	5000000	3595764	3583756	1004087	3541179	299052
3970	ACC	507	815.0	0	CaERG11_0_Clotri_F4_B	0	Clotri	F4	B	L001	0.0	5000000	3595764	3583756	1004087	3541179	299052
3971	ACT	507	445.0	0	CaERG11_0_Clotri_F4_B	0	Clotri	F4	B	L001	0.0	5000000	3595764	3583756	1004087	3541179	299052
3972	GTT	507	725.0	0	CaERG11_0_Clotri_F4_B	0	Clotri	F4	B	L001	0.0	5000000	3595764	3583756	1004087	3541179	299052
3973	GTC	507	1265.0	0	CaERG11_0_Clotri_F4_B	0	Clotri	F4	B	L001	0.0	5000000	3595764	3583756	1004087	3541179	299052
3974	TGG	507	498.0	0	CaERG11_0_Clotri_F4_B	0	Clotri	F4	B	L001	0.0	5000000	3595764	3583756	1004087	3541179	299052
3975	TAC	507	918.0	0	CaERG11_0_Clotri_F4_B	0	Clotri	F4	B	L001	0.0	5000000	3595764	3583756	1004087	3541179	299052
3976	TAT	507	1231.0	0	CaERG11_0_Clotri_F4_B	0	Clotri	F4	B	L001	0.0	5000000	3595764	3583756	1004087	3541179	299052
3977	TAA	507	2.0	0	CaERG11_0_Clotri_F4_B	0	Clotri	F4	B	L001	0.0	5000000	3595764	3583756	1004087	3541179	299052
3978	GCT	508	373.0	0	CaERG11_0_Clotri_F4_B	0	Clotri	F4	B	L001	0.0	5000000	3595764	3583756	1004087	3541179	299052
3979	GCC	508	364.0	0	CaERG11_0_Clotri_F4_B	0	Clotri	F4	B	L001	0.0	5000000	3595764	3583756	1004087	3541179	299052
3980	TGC	508	293.0	0	CaERG11_0_Clotri_F4_B	0	Clotri	F4	B	L001	0.0	5000000	3595764	3583756	1004087	3541179	299052
3981	TGT	508	350.0	0	CaERG11_0_Clotri_F4_B	0	Clotri	F4	B	L001	0.0	5000000	3595764	3583756	1004087	3541179	299052
3982	GAT	508	364.0	0	CaERG11_0_Clotri_F4_B	0	Clotri	F4	B	L001	0.0	5000000	3595764	3583756	1004087	3541179	299052
3983	GAC	508	384.0	0	CaERG11_0_Clotri_F4_B	0	Clotri	F4	B	L001	0.0	5000000	3595764	3583756	1004087	3541179	299052
3984	GAG	508	450.0	0	CaERG11_0_Clotri_F4_B	0	Clotri	F4	B	L001	0.0	5000000	3595764	3583756	1004087	3541179	299052
3985	GAA	508	452.0	0	CaERG11_0_Clotri_F4_B	0	Clotri	F4	B	L001	0.0	5000000	3595764	3583756	1004087	3541179	299052
3986	TTC	508	524.0	0	CaERG11_0_Clotri_F4_B	0	Clotri	F4	B	L001	0.0	5000000	3595764	3583756	1004087	3541179	299052
3987	TTT	508	320.0	0	CaERG11_0_Clotri_F4_B	0	Clotri	F4	B	L001	0.0	5000000	3595764	3583756	1004087	3541179	299052
3988	GGT	508	613.0	0	CaERG11_0_Clotri_F4_B	0	Clotri	F4	B	L001	0.0	5000000	3595764	3583756	1004087	3541179	299052
3989	GGA	508	265.0	0	CaERG11_0_Clotri_F4_B	0	Clotri	F4	B	L001	0.0	5000000	3595764	3583756	1004087	3541179	299052
3990	CAC	508	223.0	0	CaERG11_0_Clotri_F4_B	0	Clotri	F4	B	L001	0.0	5000000	3595764	3583756	1004087	3541179	299052
3991	CAT	508	332.0	0	CaERG11_0_Clotri_F4_B	0	Clotri	F4	B	L001	0.0	5000000	3595764	3583756	1004087	3541179	299052
3992	ATC	508	500.0	0	CaERG11_0_Clotri_F4_B	0	Clotri	F4	B	L001	0.0	5000000	3595764	3583756	1004087	3541179	299052
3993	ATT	508	1736.0	0	CaERG11_0_Clotri_F4_B	0	Clotri	F4	B	L001	0.0	5000000	3595764	3583756	1004087	3541179	299052
3994	AAG	508	284.0	0	CaERG11_0_Clotri_F4_B	0	Clotri	F4	B	L001	0.0	5000000	3595764	3583756	1004087	3541179	299052
3995	AAA	508	327.0	0	CaERG11_0_Clotri_F4_B	0	Clotri	F4	B	L001	0.0	5000000	3595764	3583756	1004087	3541179	299052
3996	TTG	508	705.0	0	CaERG11_0_Clotri_F4_B	0	Clotri	F4	B	L001	0.0	5000000	3595764	3583756	1004087	3541179	299052
3997	TTA	508	452.0	0	CaERG11_0_Clotri_F4_B	0	Clotri	F4	B	L001	0.0	5000000	3595764	3583756	1004087	3541179	299052
3998	ATG	508		0	CaERG11_0_Clotri_F4_B	0	Clotri	F4	B	L001	0.0	5000000	3595764	3583756	1004087	3541179	299052
3999	AAC	508	337.0	0	CaERG11_0_Clotri_F4_B	0	Clotri	F4	B	L001	0.0	5000000	3595764	3583756	1004087	3541179	299052
4000	AAT	508	342.0	0	CaERG11_0_Clotri_F4_B	0	Clotri	F4	B	L001	0.0	5000000	3595764	3583756	1004087	3541179	299052
4001	CCT	508	406.0	0	CaERG11_0_Clotri_F4_B	0	Clotri	F4	B	L001	0.0	5000000	3595764	3583756	1004087	3541179	299052
4002	CCA	508	399.0	0	CaERG11_0_Clotri_F4_B	0	Clotri	F4	B	L001	0.0	5000000	3595764	3583756	1004087	3541179	299052
4003	CAG	508	493.0	0	CaERG11_0_Clotri_F4_B	0	Clotri	F4	B	L001	0.0	5000000	3595764	3583756	1004087	3541179	299052
4004	CAA	508	275.0	0	CaERG11_0_Clotri_F4_B	0	Clotri	F4	B	L001	0.0	5000000	3595764	3583756	1004087	3541179	299052
4005	AGA	508	286.0	0	CaERG11_0_Clotri_F4_B	0	Clotri	F4	B	L001	0.0	5000000	3595764	3583756	1004087	3541179	299052
4006	CGT	508	608.0	0	CaERG11_0_Clotri_F4_B	0	Clotri	F4	B	L001	0.0	5000000	3595764	3583756	1004087	3541179	299052
4007	TCT	508	338.0	0	CaERG11_0_Clotri_F4_B	0	Clotri	F4	B	L001	0.0	5000000	3595764	3583756	1004087	3541179	299052
4008	TCC	508	264.0	0	CaERG11_0_Clotri_F4_B	0	Clotri	F4	B	L001	0.0	5000000	3595764	3583756	1004087	3541179	299052
4009	ACC	508	413.0	0	CaERG11_0_Clotri_F4_B	0	Clotri	F4	B	L001	0.0	5000000	3595764	3583756	1004087	3541179	299052
4010	ACT	508	305.0	0	CaERG11_0_Clotri_F4_B	0	Clotri	F4	B	L001	0.0	5000000	3595764	3583756	1004087	3541179	299052
4011	GTT	508	372.0	0	CaERG11_0_Clotri_F4_B	0	Clotri	F4	B	L001	0.0	5000000	3595764	3583756	1004087	3541179	299052
4012	GTC	508	221.0	0	CaERG11_0_Clotri_F4_B	0	Clotri	F4	B	L001	0.0	5000000	3595764	3583756	1004087	3541179	299052
4013	TGG	508	554.0	0	CaERG11_0_Clotri_F4_B	0	Clotri	F4	B	L001	0.0	5000000	3595764	3583756	1004087	3541179	299052
4014	TAC	508	547.0	0	CaERG11_0_Clotri_F4_B	0	Clotri	F4	B	L001	0.0	5000000	3595764	3583756	1004087	3541179	299052
4015	TAT	508	490.0	0	CaERG11_0_Clotri_F4_B	0	Clotri	F4	B	L001	0.0	5000000	3595764	3583756	1004087	3541179	299052
4016	TAA	508	1.0	0	CaERG11_0_Clotri_F4_B	0	Clotri	F4	B	L001	0.0	5000000	3595764	3583756	1004087	3541179	299052
4017	GCT	509	685.0	0	CaERG11_0_Clotri_F4_B	0	Clotri	F4	B	L001	0.0	5000000	3595764	3583756	1004087	3541179	299052
4018	GCC	509	600.0	0	CaERG11_0_Clotri_F4_B	0	Clotri	F4	B	L001	0.0	5000000	3595764	3583756	1004087	3541179	299052
4019	TGC	509	341.0	0	CaERG11_0_Clotri_F4_B	0	Clotri	F4	B	L001	0.0	5000000	3595764	3583756	1004087	3541179	299052
4020	TGT	509	395.0	0	CaERG11_0_Clotri_F4_B	0	Clotri	F4	B	L001	0.0	5000000	3595764	3583756	1004087	3541179	299052
4021	GAT	509	263.0	0	CaERG11_0_Clotri_F4_B	0	Clotri	F4	B	L001	0.0	5000000	3595764	3583756	1004087	3541179	299052
4022	GAC	509	512.0	0	CaERG11_0_Clotri_F4_B	0	Clotri	F4	B	L001	0.0	5000000	3595764	3583756	1004087	3541179	299052
4023	GAG	509	397.0	0	CaERG11_0_Clotri_F4_B	0	Clotri	F4	B	L001	0.0	5000000	3595764	3583756	1004087	3541179	299052
4024	GAA	509	360.0	0	CaERG11_0_Clotri_F4_B	0	Clotri	F4	B	L001	0.0	5000000	3595764	3583756	1004087	3541179	299052
4025	TTC	509	695.0	0	CaERG11_0_Clotri_F4_B	0	Clotri	F4	B	L001	0.0	5000000	3595764	3583756	1004087	3541179	299052
4026	TTT	509	504.0	0	CaERG11_0_Clotri_F4_B	0	Clotri	F4	B	L001	0.0	5000000	3595764	3583756	1004087	3541179	299052
4027	GGT	509	385.0	0	CaERG11_0_Clotri_F4_B	0	Clotri	F4	B	L001	0.0	5000000	3595764	3583756	1004087	3541179	299052
4028	GGA	509	326.0	0	CaERG11_0_Clotri_F4_B	0	Clotri	F4	B	L001	0.0	5000000	3595764	3583756	1004087	3541179	299052
4029	CAC	509	865.0	0	CaERG11_0_Clotri_F4_B	0	Clotri	F4	B	L001	0.0	5000000	3595764	3583756	1004087	3541179	299052
4030	CAT	509	653.0	0	CaERG11_0_Clotri_F4_B	0	Clotri	F4	B	L001	0.0	5000000	3595764	3583756	1004087	3541179	299052
4031	ATC	509	442.0	0	CaERG11_0_Clotri_F4_B	0	Clotri	F4	B	L001	0.0	5000000	3595764	3583756	1004087	3541179	299052
4032	ATT	509	538.0	0	CaERG11_0_Clotri_F4_B	0	Clotri	F4	B	L001	0.0	5000000	3595764	3583756	1004087	3541179	299052
4033	AAG	509	417.0	0	CaERG11_0_Clotri_F4_B	0	Clotri	F4	B	L001	0.0	5000000	3595764	3583756	1004087	3541179	299052
4034	AAA	509	281.0	0	CaERG11_0_Clotri_F4_B	0	Clotri	F4	B	L001	0.0	5000000	3595764	3583756	1004087	3541179	299052
4035	TTG	509	562.0	0	CaERG11_0_Clotri_F4_B	0	Clotri	F4	B	L001	0.0	5000000	3595764	3583756	1004087	3541179	299052
4036	TTA	509	645.0	0	CaERG11_0_Clotri_F4_B	0	Clotri	F4	B	L001	0.0	5000000	3595764	3583756	1004087	3541179	299052
4037	ATG	509	431.0	0	CaERG11_0_Clotri_F4_B	0	Clotri	F4	B	L001	0.0	5000000	3595764	3583756	1004087	3541179	299052
4038	AAC	509	378.0	0	CaERG11_0_Clotri_F4_B	0	Clotri	F4	B	L001	0.0	5000000	3595764	3583756	1004087	3541179	299052
4039	AAT	509	609.0	0	CaERG11_0_Clotri_F4_B	0	Clotri	F4	B	L001	0.0	5000000	3595764	3583756	1004087	3541179	299052
4040	CCT	509	342.0	0	CaERG11_0_Clotri_F4_B	0	Clotri	F4	B	L001	0.0	5000000	3595764	3583756	1004087	3541179	299052
4041	CCA	509	238.0	0	CaERG11_0_Clotri_F4_B	0	Clotri	F4	B	L001	0.0	5000000	3595764	3583756	1004087	3541179	299052
4042	CAG	509	514.0	0	CaERG11_0_Clotri_F4_B	0	Clotri	F4	B	L001	0.0	5000000	3595764	3583756	1004087	3541179	299052
4043	CAA	509	439.0	0	CaERG11_0_Clotri_F4_B	0	Clotri	F4	B	L001	0.0	5000000	3595764	3583756	1004087	3541179	299052
4044	AGA	509	224.0	0	CaERG11_0_Clotri_F4_B	0	Clotri	F4	B	L001	0.0	5000000	3595764	3583756	1004087	3541179	299052
4045	CGT	509	451.0	0	CaERG11_0_Clotri_F4_B	0	Clotri	F4	B	L001	0.0	5000000	3595764	3583756	1004087	3541179	299052
4046	TCT	509	685.0	0	CaERG11_0_Clotri_F4_B	0	Clotri	F4	B	L001	0.0	5000000	3595764	3583756	1004087	3541179	299052
4047	TCC	509	459.0	0	CaERG11_0_Clotri_F4_B	0	Clotri	F4	B	L001	0.0	5000000	3595764	3583756	1004087	3541179	299052
4048	ACC	509	448.0	0	CaERG11_0_Clotri_F4_B	0	Clotri	F4	B	L001	0.0	5000000	3595764	3583756	1004087	3541179	299052
4049	ACT	509	604.0	0	CaERG11_0_Clotri_F4_B	0	Clotri	F4	B	L001	0.0	5000000	3595764	3583756	1004087	3541179	299052
4050	GTT	509		0	CaERG11_0_Clotri_F4_B	0	Clotri	F4	B	L001	0.0	5000000	3595764	3583756	1004087	3541179	299052
4051	GTC	509	535.0	0	CaERG11_0_Clotri_F4_B	0	Clotri	F4	B	L001	0.0	5000000	3595764	3583756	1004087	3541179	299052
4052	TGG	509	265.0	0	CaERG11_0_Clotri_F4_B	0	Clotri	F4	B	L001	0.0	5000000	3595764	3583756	1004087	3541179	299052
4053	TAC	509	399.0	0	CaERG11_0_Clotri_F4_B	0	Clotri	F4	B	L001	0.0	5000000	3595764	3583756	1004087	3541179	299052
4054	TAT	509	239.0	0	CaERG11_0_Clotri_F4_B	0	Clotri	F4	B	L001	0.0	5000000	3595764	3583756	1004087	3541179	299052
4055	TAA	509	1.0	0	CaERG11_0_Clotri_F4_B	0	Clotri	F4	B	L001	0.0	5000000	3595764	3583756	1004087	3541179	299052
4056	GCT	510	451.0	0	CaERG11_0_Clotri_F4_B	0	Clotri	F4	B	L001	0.0	5000000	3595764	3583756	1004087	3541179	299052
4057	GCC	510	678.0	0	CaERG11_0_Clotri_F4_B	0	Clotri	F4	B	L001	0.0	5000000	3595764	3583756	1004087	3541179	299052
4058	TGC	510	488.0	0	CaERG11_0_Clotri_F4_B	0	Clotri	F4	B	L001	0.0	5000000	3595764	3583756	1004087	3541179	299052
4059	TGT	510	509.0	0	CaERG11_0_Clotri_F4_B	0	Clotri	F4	B	L001	0.0	5000000	3595764	3583756	1004087	3541179	299052
4060	GAT	510	573.0	0	CaERG11_0_Clotri_F4_B	0	Clotri	F4	B	L001	0.0	5000000	3595764	3583756	1004087	3541179	299052
4061	GAC	510	425.0	0	CaERG11_0_Clotri_F4_B	0	Clotri	F4	B	L001	0.0	5000000	3595764	3583756	1004087	3541179	299052
4062	GAG	510	237.0	0	CaERG11_0_Clotri_F4_B	0	Clotri	F4	B	L001	0.0	5000000	3595764	3583756	1004087	3541179	299052
4063	GAA	510	757.0	0	CaERG11_0_Clotri_F4_B	0	Clotri	F4	B	L001	0.0	5000000	3595764	3583756	1004087	3541179	299052
4064	TTC	510	520.0	0	CaERG11_0_Clotri_F4_B	0	Clotri	F4	B	L001	0.0	5000000	3595764	3583756	1004087	3541179	299052
4065	TTT	510	507.0	0	CaERG11_0_Clotri_F4_B	0	Clotri	F4	B	L001	0.0	5000000	3595764	3583756	1004087	3541179	299052
4066	GGT	510	521.0	0	CaERG11_0_Clotri_F4_B	0	Clotri	F4	B	L001	0.0	5000000	3595764	3583756	1004087	3541179	299052
4067	GGA	510	540.0	0	CaERG11_0_Clotri_F4_B	0	Clotri	F4	B	L001	0.0	5000000	3595764	3583756	1004087	3541179	299052
4068	CAC	510	327.0	0	CaERG11_0_Clotri_F4_B	0	Clotri	F4	B	L001	0.0	5000000	3595764	3583756	1004087	3541179	299052
4069	CAT	510	616.0	0	CaERG11_0_Clotri_F4_B	0	Clotri	F4	B	L001	0.0	5000000	3595764	3583756	1004087	3541179	299052
4070	ATC	510	578.0	0	CaERG11_0_Clotri_F4_B	0	Clotri	F4	B	L001	0.0	5000000	3595764	3583756	1004087	3541179	299052
4071	ATT	510	465.0	0	CaERG11_0_Clotri_F4_B	0	Clotri	F4	B	L001	0.0	5000000	3595764	3583756	1004087	3541179	299052
4072	AAG	510	447.0	0	CaERG11_0_Clotri_F4_B	0	Clotri	F4	B	L001	0.0	5000000	3595764	3583756	1004087	3541179	299052
4073	AAA	510	537.0	0	CaERG11_0_Clotri_F4_B	0	Clotri	F4	B	L001	0.0	5000000	3595764	3583756	1004087	3541179	299052
4074	TTG	510	654.0	0	CaERG11_0_Clotri_F4_B	0	Clotri	F4	B	L001	0.0	5000000	3595764	3583756	1004087	3541179	299052
4075	TTA	510	494.0	0	CaERG11_0_Clotri_F4_B	0	Clotri	F4	B	L001	0.0	5000000	3595764	3583756	1004087	3541179	299052
4076	ATG	510	555.0	0	CaERG11_0_Clotri_F4_B	0	Clotri	F4	B	L001	0.0	5000000	3595764	3583756	1004087	3541179	299052
4077	AAC	510	391.0	0	CaERG11_0_Clotri_F4_B	0	Clotri	F4	B	L001	0.0	5000000	3595764	3583756	1004087	3541179	299052
4078	AAT	510	515.0	0	CaERG11_0_Clotri_F4_B	0	Clotri	F4	B	L001	0.0	5000000	3595764	3583756	1004087	3541179	299052
4079	CCT	510	264.0	0	CaERG11_0_Clotri_F4_B	0	Clotri	F4	B	L001	0.0	5000000	3595764	3583756	1004087	3541179	299052
4080	CCA	510	650.0	0	CaERG11_0_Clotri_F4_B	0	Clotri	F4	B	L001	0.0	5000000	3595764	3583756	1004087	3541179	299052
4081	CAG	510	402.0	0	CaERG11_0_Clotri_F4_B	0	Clotri	F4	B	L001	0.0	5000000	3595764	3583756	1004087	3541179	299052
4082	CAA	510	458.0	0	CaERG11_0_Clotri_F4_B	0	Clotri	F4	B	L001	0.0	5000000	3595764	3583756	1004087	3541179	299052
4083	AGA	510	361.0	0	CaERG11_0_Clotri_F4_B	0	Clotri	F4	B	L001	0.0	5000000	3595764	3583756	1004087	3541179	299052
4084	CGT	510	454.0	0	CaERG11_0_Clotri_F4_B	0	Clotri	F4	B	L001	0.0	5000000	3595764	3583756	1004087	3541179	299052
4085	TCT	510	622.0	0	CaERG11_0_Clotri_F4_B	0	Clotri	F4	B	L001	0.0	5000000	3595764	3583756	1004087	3541179	299052
4086	TCC	510	660.0	0	CaERG11_0_Clotri_F4_B	0	Clotri	F4	B	L001	0.0	5000000	3595764	3583756	1004087	3541179	299052
4087	ACC	510	434.0	0	CaERG11_0_Clotri_F4_B	0	Clotri	F4	B	L001	0.0	5000000	3595764	3583756	1004087	3541179	299052
4088	ACT	510	531.0	0	CaERG11_0_Clotri_F4_B	0	Clotri	F4	B	L001	0.0	5000000	3595764	3583756	1004087	3541179	299052
4089	GTT	510		0	CaERG11_0_Clotri_F4_B	0	Clotri	F4	B	L001	0.0	5000000	3595764	3583756	1004087	3541179	299052
4090	GTC	510	645.0	0	CaERG11_0_Clotri_F4_B	0	Clotri	F4	B	L001	0.0	5000000	3595764	3583756	1004087	3541179	299052
4091	TGG	510	585.0	0	CaERG11_0_Clotri_F4_B	0	Clotri	F4	B	L001	0.0	5000000	3595764	3583756	1004087	3541179	299052
4092	TAC	510	738.0	0	CaERG11_0_Clotri_F4_B	0	Clotri	F4	B	L001	0.0	5000000	3595764	3583756	1004087	3541179	299052
4093	TAT	510	468.0	0	CaERG11_0_Clotri_F4_B	0	Clotri	F4	B	L001	0.0	5000000	3595764	3583756	1004087	3541179	299052
4094	TAA	510	3.0	0	CaERG11_0_Clotri_F4_B	0	Clotri	F4	B	L001	0.0	5000000	3595764	3583756	1004087	3541179	299052
4095	GCT	511	764.0	0	CaERG11_0_Clotri_F4_B	0	Clotri	F4	B	L001	0.0	5000000	3595764	3583756	1004087	3541179	299052
4096	GCC	511	557.0	0	CaERG11_0_Clotri_F4_B	0	Clotri	F4	B	L001	0.0	5000000	3595764	3583756	1004087	3541179	299052
4097	TGC	511	476.0	0	CaERG11_0_Clotri_F4_B	0	Clotri	F4	B	L001	0.0	5000000	3595764	3583756	1004087	3541179	299052
4098	TGT	511	718.0	0	CaERG11_0_Clotri_F4_B	0	Clotri	F4	B	L001	0.0	5000000	3595764	3583756	1004087	3541179	299052
4099	GAT	511	426.0	0	CaERG11_0_Clotri_F4_B	0	Clotri	F4	B	L001	0.0	5000000	3595764	3583756	1004087	3541179	299052
4100	GAC	511	536.0	0	CaERG11_0_Clotri_F4_B	0	Clotri	F4	B	L001	0.0	5000000	3595764	3583756	1004087	3541179	299052
4101	GAG	511	530.0	0	CaERG11_0_Clotri_F4_B	0	Clotri	F4	B	L001	0.0	5000000	3595764	3583756	1004087	3541179	299052
4102	GAA	511	741.0	0	CaERG11_0_Clotri_F4_B	0	Clotri	F4	B	L001	0.0	5000000	3595764	3583756	1004087	3541179	299052
4103	TTC	511	431.0	0	CaERG11_0_Clotri_F4_B	0	Clotri	F4	B	L001	0.0	5000000	3595764	3583756	1004087	3541179	299052
4104	TTT	511	537.0	0	CaERG11_0_Clotri_F4_B	0	Clotri	F4	B	L001	0.0	5000000	3595764	3583756	1004087	3541179	299052
4105	GGT	511	739.0	0	CaERG11_0_Clotri_F4_B	0	Clotri	F4	B	L001	0.0	5000000	3595764	3583756	1004087	3541179	299052
4106	GGA	511	626.0	0	CaERG11_0_Clotri_F4_B	0	Clotri	F4	B	L001	0.0	5000000	3595764	3583756	1004087	3541179	299052
4107	CAC	511	671.0	0	CaERG11_0_Clotri_F4_B	0	Clotri	F4	B	L001	0.0	5000000	3595764	3583756	1004087	3541179	299052
4108	CAT	511	517.0	0	CaERG11_0_Clotri_F4_B	0	Clotri	F4	B	L001	0.0	5000000	3595764	3583756	1004087	3541179	299052
4109	ATC	511	534.0	0	CaERG11_0_Clotri_F4_B	0	Clotri	F4	B	L001	0.0	5000000	3595764	3583756	1004087	3541179	299052
4110	ATT	511	410.0	0	CaERG11_0_Clotri_F4_B	0	Clotri	F4	B	L001	0.0	5000000	3595764	3583756	1004087	3541179	299052
4111	AAG	511	555.0	0	CaERG11_0_Clotri_F4_B	0	Clotri	F4	B	L001	0.0	5000000	3595764	3583756	1004087	3541179	299052
4112	AAA	511	575.0	0	CaERG11_0_Clotri_F4_B	0	Clotri	F4	B	L001	0.0	5000000	3595764	3583756	1004087	3541179	299052
4113	TTG	511	644.0	0	CaERG11_0_Clotri_F4_B	0	Clotri	F4	B	L001	0.0	5000000	3595764	3583756	1004087	3541179	299052
4114	TTA	511	532.0	0	CaERG11_0_Clotri_F4_B	0	Clotri	F4	B	L001	0.0	5000000	3595764	3583756	1004087	3541179	299052
4115	ATG	511	841.0	0	CaERG11_0_Clotri_F4_B	0	Clotri	F4	B	L001	0.0	5000000	3595764	3583756	1004087	3541179	299052
4116	AAC	511	624.0	0	CaERG11_0_Clotri_F4_B	0	Clotri	F4	B	L001	0.0	5000000	3595764	3583756	1004087	3541179	299052
4117	AAT	511	564.0	0	CaERG11_0_Clotri_F4_B	0	Clotri	F4	B	L001	0.0	5000000	3595764	3583756	1004087	3541179	299052
4118	CCT	511	446.0	0	CaERG11_0_Clotri_F4_B	0	Clotri	F4	B	L001	0.0	5000000	3595764	3583756	1004087	3541179	299052
4119	CCA	511	598.0	0	CaERG11_0_Clotri_F4_B	0	Clotri	F4	B	L001	0.0	5000000	3595764	3583756	1004087	3541179	299052
4120	CAG	511	665.0	0	CaERG11_0_Clotri_F4_B	0	Clotri	F4	B	L001	0.0	5000000	3595764	3583756	1004087	3541179	299052
4121	CAA	511	487.0	0	CaERG11_0_Clotri_F4_B	0	Clotri	F4	B	L001	0.0	5000000	3595764	3583756	1004087	3541179	299052
4122	AGA	511	770.0	0	CaERG11_0_Clotri_F4_B	0	Clotri	F4	B	L001	0.0	5000000	3595764	3583756	1004087	3541179	299052
4123	CGT	511	694.0	0	CaERG11_0_Clotri_F4_B	0	Clotri	F4	B	L001	0.0	5000000	3595764	3583756	1004087	3541179	299052
4124	TCT	511	456.0	0	CaERG11_0_Clotri_F4_B	0	Clotri	F4	B	L001	0.0	5000000	3595764	3583756	1004087	3541179	299052
4125	TCC	511	642.0	0	CaERG11_0_Clotri_F4_B	0	Clotri	F4	B	L001	0.0	5000000	3595764	3583756	1004087	3541179	299052
4126	ACC	511	631.0	0	CaERG11_0_Clotri_F4_B	0	Clotri	F4	B	L001	0.0	5000000	3595764	3583756	1004087	3541179	299052
4127	ACT	511	469.0	0	CaERG11_0_Clotri_F4_B	0	Clotri	F4	B	L001	0.0	5000000	3595764	3583756	1004087	3541179	299052
4128	GTT	511	388.0	0	CaERG11_0_Clotri_F4_B	0	Clotri	F4	B	L001	0.0	5000000	3595764	3583756	1004087	3541179	299052
4129	GTC	511	424.0	0	CaERG11_0_Clotri_F4_B	0	Clotri	F4	B	L001	0.0	5000000	3595764	3583756	1004087	3541179	299052
4130	TGG	511	540.0	0	CaERG11_0_Clotri_F4_B	0	Clotri	F4	B	L001	0.0	5000000	3595764	3583756	1004087	3541179	299052
4131	TAC	511	605.0	0	CaERG11_0_Clotri_F4_B	0	Clotri	F4	B	L001	0.0	5000000	3595764	3583756	1004087	3541179	299052
4132	TAT	511	375.0	0	CaERG11_0_Clotri_F4_B	0	Clotri	F4	B	L001	0.0	5000000	3595764	3583756	1004087	3541179	299052
4133	TAA	511	1.0	0	CaERG11_0_Clotri_F4_B	0	Clotri	F4	B	L001	0.0	5000000	3595764	3583756	1004087	3541179	299052
4134	GCT	401	1243.0	0	CaERG11_0_Clotri_F4_C	0	Clotri	F4	C	L001	0.0	5000000	4172715	4158736	1014843	4106716	330410
4135	GCC	401	676.0	0	CaERG11_0_Clotri_F4_C	0	Clotri	F4	C	L001	0.0	5000000	4172715	4158736	1014843	4106716	330410
4136	TGC	401	852.0	0	CaERG11_0_Clotri_F4_C	0	Clotri	F4	C	L001	0.0	5000000	4172715	4158736	1014843	4106716	330410
4137	TGT	401	1171.0	0	CaERG11_0_Clotri_F4_C	0	Clotri	F4	C	L001	0.0	5000000	4172715	4158736	1014843	4106716	330410
4138	GAT	401	499.0	0	CaERG11_0_Clotri_F4_C	0	Clotri	F4	C	L001	0.0	5000000	4172715	4158736	1014843	4106716	330410
4139	GAC	401	805.0	0	CaERG11_0_Clotri_F4_C	0	Clotri	F4	C	L001	0.0	5000000	4172715	4158736	1014843	4106716	330410
4140	GAG	401	1072.0	0	CaERG11_0_Clotri_F4_C	0	Clotri	F4	C	L001	0.0	5000000	4172715	4158736	1014843	4106716	330410
4141	GAA	401	769.0	0	CaERG11_0_Clotri_F4_C	0	Clotri	F4	C	L001	0.0	5000000	4172715	4158736	1014843	4106716	330410
4142	TTC	401	1536.0	0	CaERG11_0_Clotri_F4_C	0	Clotri	F4	C	L001	0.0	5000000	4172715	4158736	1014843	4106716	330410
4143	TTT	401	1319.0	0	CaERG11_0_Clotri_F4_C	0	Clotri	F4	C	L001	0.0	5000000	4172715	4158736	1014843	4106716	330410
4144	GGT	401	949.0	0	CaERG11_0_Clotri_F4_C	0	Clotri	F4	C	L001	0.0	5000000	4172715	4158736	1014843	4106716	330410
4145	GGA	401	1077.0	0	CaERG11_0_Clotri_F4_C	0	Clotri	F4	C	L001	0.0	5000000	4172715	4158736	1014843	4106716	330410
4146	CAC	401	1155.0	0	CaERG11_0_Clotri_F4_C	0	Clotri	F4	C	L001	0.0	5000000	4172715	4158736	1014843	4106716	330410
4147	CAT	401	1072.0	0	CaERG11_0_Clotri_F4_C	0	Clotri	F4	C	L001	0.0	5000000	4172715	4158736	1014843	4106716	330410
4148	ATC	401	814.0	0	CaERG11_0_Clotri_F4_C	0	Clotri	F4	C	L001	0.0	5000000	4172715	4158736	1014843	4106716	330410
4149	ATT	401	1029.0	0	CaERG11_0_Clotri_F4_C	0	Clotri	F4	C	L001	0.0	5000000	4172715	4158736	1014843	4106716	330410
4150	AAG	401	1246.0	0	CaERG11_0_Clotri_F4_C	0	Clotri	F4	C	L001	0.0	5000000	4172715	4158736	1014843	4106716	330410
4151	AAA	401	876.0	0	CaERG11_0_Clotri_F4_C	0	Clotri	F4	C	L001	0.0	5000000	4172715	4158736	1014843	4106716	330410
4152	TTG	401	1127.0	0	CaERG11_0_Clotri_F4_C	0	Clotri	F4	C	L001	0.0	5000000	4172715	4158736	1014843	4106716	330410
4153	TTA	401	717.0	0	CaERG11_0_Clotri_F4_C	0	Clotri	F4	C	L001	0.0	5000000	4172715	4158736	1014843	4106716	330410
4154	ATG	401	664.0	0	CaERG11_0_Clotri_F4_C	0	Clotri	F4	C	L001	0.0	5000000	4172715	4158736	1014843	4106716	330410
4155	AAC	401	1768.0	0	CaERG11_0_Clotri_F4_C	0	Clotri	F4	C	L001	0.0	5000000	4172715	4158736	1014843	4106716	330410
4156	AAT	401	939.0	0	CaERG11_0_Clotri_F4_C	0	Clotri	F4	C	L001	0.0	5000000	4172715	4158736	1014843	4106716	330410
4157	CCT	401	672.0	0	CaERG11_0_Clotri_F4_C	0	Clotri	F4	C	L001	0.0	5000000	4172715	4158736	1014843	4106716	330410
4158	CCA	401	1178.0	0	CaERG11_0_Clotri_F4_C	0	Clotri	F4	C	L001	0.0	5000000	4172715	4158736	1014843	4106716	330410
4159	CAG	401	1604.0	0	CaERG11_0_Clotri_F4_C	0	Clotri	F4	C	L001	0.0	5000000	4172715	4158736	1014843	4106716	330410
4160	CAA	401	1139.0	0	CaERG11_0_Clotri_F4_C	0	Clotri	F4	C	L001	0.0	5000000	4172715	4158736	1014843	4106716	330410
4161	AGA	401	943.0	0	CaERG11_0_Clotri_F4_C	0	Clotri	F4	C	L001	0.0	5000000	4172715	4158736	1014843	4106716	330410
4162	CGT	401	719.0	0	CaERG11_0_Clotri_F4_C	0	Clotri	F4	C	L001	0.0	5000000	4172715	4158736	1014843	4106716	330410
4163	TCT	401	884.0	0	CaERG11_0_Clotri_F4_C	0	Clotri	F4	C	L001	0.0	5000000	4172715	4158736	1014843	4106716	330410
4164	TCC	401	664.0	0	CaERG11_0_Clotri_F4_C	0	Clotri	F4	C	L001	0.0	5000000	4172715	4158736	1014843	4106716	330410
4165	ACC	401	1010.0	0	CaERG11_0_Clotri_F4_C	0	Clotri	F4	C	L001	0.0	5000000	4172715	4158736	1014843	4106716	330410
4166	ACT	401	973.0	0	CaERG11_0_Clotri_F4_C	0	Clotri	F4	C	L001	0.0	5000000	4172715	4158736	1014843	4106716	330410
4167	GTT	401	1361.0	0	CaERG11_0_Clotri_F4_C	0	Clotri	F4	C	L001	0.0	5000000	4172715	4158736	1014843	4106716	330410
4168	GTC	401	1007.0	0	CaERG11_0_Clotri_F4_C	0	Clotri	F4	C	L001	0.0	5000000	4172715	4158736	1014843	4106716	330410
4169	TGG	401	811.0	0	CaERG11_0_Clotri_F4_C	0	Clotri	F4	C	L001	0.0	5000000	4172715	4158736	1014843	4106716	330410
4170	TAC	401		0	CaERG11_0_Clotri_F4_C	0	Clotri	F4	C	L001	0.0	5000000	4172715	4158736	1014843	4106716	330410
4171	TAT	401	856.0	0	CaERG11_0_Clotri_F4_C	0	Clotri	F4	C	L001	0.0	5000000	4172715	4158736	1014843	4106716	330410
4172	TAA	401	81.0	0	CaERG11_0_Clotri_F4_C	0	Clotri	F4	C	L001	0.0	5000000	4172715	4158736	1014843	4106716	330410
4173	GCT	402	1316.0	0	CaERG11_0_Clotri_F4_C	0	Clotri	F4	C	L001	0.0	5000000	4172715	4158736	1014843	4106716	330410
4174	GCC	402	733.0	0	CaERG11_0_Clotri_F4_C	0	Clotri	F4	C	L001	0.0	5000000	4172715	4158736	1014843	4106716	330410
4175	TGC	402	928.0	0	CaERG11_0_Clotri_F4_C	0	Clotri	F4	C	L001	0.0	5000000	4172715	4158736	1014843	4106716	330410
4176	TGT	402	1508.0	0	CaERG11_0_Clotri_F4_C	0	Clotri	F4	C	L001	0.0	5000000	4172715	4158736	1014843	4106716	330410
4177	GAT	402	854.0	0	CaERG11_0_Clotri_F4_C	0	Clotri	F4	C	L001	0.0	5000000	4172715	4158736	1014843	4106716	330410
4178	GAC	402	1183.0	0	CaERG11_0_Clotri_F4_C	0	Clotri	F4	C	L001	0.0	5000000	4172715	4158736	1014843	4106716	330410
4179	GAG	402	1024.0	0	CaERG11_0_Clotri_F4_C	0	Clotri	F4	C	L001	0.0	5000000	4172715	4158736	1014843	4106716	330410
4180	GAA	402	701.0	0	CaERG11_0_Clotri_F4_C	0	Clotri	F4	C	L001	0.0	5000000	4172715	4158736	1014843	4106716	330410
4181	TTC	402	1339.0	0	CaERG11_0_Clotri_F4_C	0	Clotri	F4	C	L001	0.0	5000000	4172715	4158736	1014843	4106716	330410
4182	TTT	402	797.0	0	CaERG11_0_Clotri_F4_C	0	Clotri	F4	C	L001	0.0	5000000	4172715	4158736	1014843	4106716	330410
4183	GGT	402	1096.0	0	CaERG11_0_Clotri_F4_C	0	Clotri	F4	C	L001	0.0	5000000	4172715	4158736	1014843	4106716	330410
4184	GGA	402	625.0	0	CaERG11_0_Clotri_F4_C	0	Clotri	F4	C	L001	0.0	5000000	4172715	4158736	1014843	4106716	330410
4185	CAC	402	569.0	0	CaERG11_0_Clotri_F4_C	0	Clotri	F4	C	L001	0.0	5000000	4172715	4158736	1014843	4106716	330410
4186	CAT	402	1002.0	0	CaERG11_0_Clotri_F4_C	0	Clotri	F4	C	L001	0.0	5000000	4172715	4158736	1014843	4106716	330410
4187	ATC	402	1018.0	0	CaERG11_0_Clotri_F4_C	0	Clotri	F4	C	L001	0.0	5000000	4172715	4158736	1014843	4106716	330410
4188	ATT	402	657.0	0	CaERG11_0_Clotri_F4_C	0	Clotri	F4	C	L001	0.0	5000000	4172715	4158736	1014843	4106716	330410
4189	AAG	402	1248.0	0	CaERG11_0_Clotri_F4_C	0	Clotri	F4	C	L001	0.0	5000000	4172715	4158736	1014843	4106716	330410
4190	AAA	402	790.0	0	CaERG11_0_Clotri_F4_C	0	Clotri	F4	C	L001	0.0	5000000	4172715	4158736	1014843	4106716	330410
4191	TTG	402	500.0	0	CaERG11_0_Clotri_F4_C	0	Clotri	F4	C	L001	0.0	5000000	4172715	4158736	1014843	4106716	330410
4192	TTA	402	725.0	0	CaERG11_0_Clotri_F4_C	0	Clotri	F4	C	L001	0.0	5000000	4172715	4158736	1014843	4106716	330410
4193	ATG	402	811.0	0	CaERG11_0_Clotri_F4_C	0	Clotri	F4	C	L001	0.0	5000000	4172715	4158736	1014843	4106716	330410
4194	AAC	402	612.0	0	CaERG11_0_Clotri_F4_C	0	Clotri	F4	C	L001	0.0	5000000	4172715	4158736	1014843	4106716	330410
4195	AAT	402	493.0	0	CaERG11_0_Clotri_F4_C	0	Clotri	F4	C	L001	0.0	5000000	4172715	4158736	1014843	4106716	330410
4196	CCT	402	844.0	0	CaERG11_0_Clotri_F4_C	0	Clotri	F4	C	L001	0.0	5000000	4172715	4158736	1014843	4106716	330410
4197	CCA	402	1301.0	0	CaERG11_0_Clotri_F4_C	0	Clotri	F4	C	L001	0.0	5000000	4172715	4158736	1014843	4106716	330410
4198	CAG	402	1030.0	0	CaERG11_0_Clotri_F4_C	0	Clotri	F4	C	L001	0.0	5000000	4172715	4158736	1014843	4106716	330410
4199	CAA	402	1213.0	0	CaERG11_0_Clotri_F4_C	0	Clotri	F4	C	L001	0.0	5000000	4172715	4158736	1014843	4106716	330410
4200	AGA	402	681.0	0	CaERG11_0_Clotri_F4_C	0	Clotri	F4	C	L001	0.0	5000000	4172715	4158736	1014843	4106716	330410
4201	CGT	402	723.0	0	CaERG11_0_Clotri_F4_C	0	Clotri	F4	C	L001	0.0	5000000	4172715	4158736	1014843	4106716	330410
4202	TCT	402	704.0	0	CaERG11_0_Clotri_F4_C	0	Clotri	F4	C	L001	0.0	5000000	4172715	4158736	1014843	4106716	330410
4203	TCC	402	926.0	0	CaERG11_0_Clotri_F4_C	0	Clotri	F4	C	L001	0.0	5000000	4172715	4158736	1014843	4106716	330410
4204	ACC	402	1424.0	0	CaERG11_0_Clotri_F4_C	0	Clotri	F4	C	L001	0.0	5000000	4172715	4158736	1014843	4106716	330410
4205	ACT	402	493.0	0	CaERG11_0_Clotri_F4_C	0	Clotri	F4	C	L001	0.0	5000000	4172715	4158736	1014843	4106716	330410
4206	GTT	402		0	CaERG11_0_Clotri_F4_C	0	Clotri	F4	C	L001	0.0	5000000	4172715	4158736	1014843	4106716	330410
4207	GTC	402	812.0	0	CaERG11_0_Clotri_F4_C	0	Clotri	F4	C	L001	0.0	5000000	4172715	4158736	1014843	4106716	330410
4208	TGG	402	497.0	0	CaERG11_0_Clotri_F4_C	0	Clotri	F4	C	L001	0.0	5000000	4172715	4158736	1014843	4106716	330410
4209	TAC	402	1192.0	0	CaERG11_0_Clotri_F4_C	0	Clotri	F4	C	L001	0.0	5000000	4172715	4158736	1014843	4106716	330410
4210	TAT	402	832.0	0	CaERG11_0_Clotri_F4_C	0	Clotri	F4	C	L001	0.0	5000000	4172715	4158736	1014843	4106716	330410
4211	TAA	402	3.0	0	CaERG11_0_Clotri_F4_C	0	Clotri	F4	C	L001	0.0	5000000	4172715	4158736	1014843	4106716	330410
4212	GCT	403	768.0	0	CaERG11_0_Clotri_F4_C	0	Clotri	F4	C	L001	0.0	5000000	4172715	4158736	1014843	4106716	330410
4213	GCC	403	547.0	0	CaERG11_0_Clotri_F4_C	0	Clotri	F4	C	L001	0.0	5000000	4172715	4158736	1014843	4106716	330410
4214	TGC	403	1378.0	0	CaERG11_0_Clotri_F4_C	0	Clotri	F4	C	L001	0.0	5000000	4172715	4158736	1014843	4106716	330410
4215	TGT	403	840.0	0	CaERG11_0_Clotri_F4_C	0	Clotri	F4	C	L001	0.0	5000000	4172715	4158736	1014843	4106716	330410
4216	GAT	403	1043.0	0	CaERG11_0_Clotri_F4_C	0	Clotri	F4	C	L001	0.0	5000000	4172715	4158736	1014843	4106716	330410
4217	GAC	403	1554.0	0	CaERG11_0_Clotri_F4_C	0	Clotri	F4	C	L001	0.0	5000000	4172715	4158736	1014843	4106716	330410
4218	GAG	403	1225.0	0	CaERG11_0_Clotri_F4_C	0	Clotri	F4	C	L001	0.0	5000000	4172715	4158736	1014843	4106716	330410
4219	GAA	403	592.0	0	CaERG11_0_Clotri_F4_C	0	Clotri	F4	C	L001	0.0	5000000	4172715	4158736	1014843	4106716	330410
4220	TTC	403	1233.0	0	CaERG11_0_Clotri_F4_C	0	Clotri	F4	C	L001	0.0	5000000	4172715	4158736	1014843	4106716	330410
4221	TTT	403	1015.0	0	CaERG11_0_Clotri_F4_C	0	Clotri	F4	C	L001	0.0	5000000	4172715	4158736	1014843	4106716	330410
4222	GGT	403	724.0	0	CaERG11_0_Clotri_F4_C	0	Clotri	F4	C	L001	0.0	5000000	4172715	4158736	1014843	4106716	330410
4223	GGA	403	655.0	0	CaERG11_0_Clotri_F4_C	0	Clotri	F4	C	L001	0.0	5000000	4172715	4158736	1014843	4106716	330410
4224	CAC	403	1355.0	0	CaERG11_0_Clotri_F4_C	0	Clotri	F4	C	L001	0.0	5000000	4172715	4158736	1014843	4106716	330410
4225	CAT	403	1275.0	0	CaERG11_0_Clotri_F4_C	0	Clotri	F4	C	L001	0.0	5000000	4172715	4158736	1014843	4106716	330410
4226	ATC	403	1254.0	0	CaERG11_0_Clotri_F4_C	0	Clotri	F4	C	L001	0.0	5000000	4172715	4158736	1014843	4106716	330410
4227	ATT	403	2213.0	0	CaERG11_0_Clotri_F4_C	0	Clotri	F4	C	L001	0.0	5000000	4172715	4158736	1014843	4106716	330410
4228	AAG	403	970.0	0	CaERG11_0_Clotri_F4_C	0	Clotri	F4	C	L001	0.0	5000000	4172715	4158736	1014843	4106716	330410
4229	AAA	403	705.0	0	CaERG11_0_Clotri_F4_C	0	Clotri	F4	C	L001	0.0	5000000	4172715	4158736	1014843	4106716	330410
4230	TTG	403	854.0	0	CaERG11_0_Clotri_F4_C	0	Clotri	F4	C	L001	0.0	5000000	4172715	4158736	1014843	4106716	330410
4231	TTA	403	670.0	0	CaERG11_0_Clotri_F4_C	0	Clotri	F4	C	L001	0.0	5000000	4172715	4158736	1014843	4106716	330410
4232	ATG	403	1185.0	0	CaERG11_0_Clotri_F4_C	0	Clotri	F4	C	L001	0.0	5000000	4172715	4158736	1014843	4106716	330410
4233	AAC	403	971.0	0	CaERG11_0_Clotri_F4_C	0	Clotri	F4	C	L001	0.0	5000000	4172715	4158736	1014843	4106716	330410
4234	AAT	403	813.0	0	CaERG11_0_Clotri_F4_C	0	Clotri	F4	C	L001	0.0	5000000	4172715	4158736	1014843	4106716	330410
4235	CCT	403	1925.0	0	CaERG11_0_Clotri_F4_C	0	Clotri	F4	C	L001	0.0	5000000	4172715	4158736	1014843	4106716	330410
4236	CCA	403	626.0	0	CaERG11_0_Clotri_F4_C	0	Clotri	F4	C	L001	0.0	5000000	4172715	4158736	1014843	4106716	330410
4237	CAG	403	1494.0	0	CaERG11_0_Clotri_F4_C	0	Clotri	F4	C	L001	0.0	5000000	4172715	4158736	1014843	4106716	330410
4238	CAA	403	1419.0	0	CaERG11_0_Clotri_F4_C	0	Clotri	F4	C	L001	0.0	5000000	4172715	4158736	1014843	4106716	330410
4239	AGA	403	1048.0	0	CaERG11_0_Clotri_F4_C	0	Clotri	F4	C	L001	0.0	5000000	4172715	4158736	1014843	4106716	330410
4240	CGT	403	584.0	0	CaERG11_0_Clotri_F4_C	0	Clotri	F4	C	L001	0.0	5000000	4172715	4158736	1014843	4106716	330410
4241	TCT	403	1150.0	0	CaERG11_0_Clotri_F4_C	0	Clotri	F4	C	L001	0.0	5000000	4172715	4158736	1014843	4106716	330410
4242	TCC	403	947.0	0	CaERG11_0_Clotri_F4_C	0	Clotri	F4	C	L001	0.0	5000000	4172715	4158736	1014843	4106716	330410
4243	ACC	403	630.0	0	CaERG11_0_Clotri_F4_C	0	Clotri	F4	C	L001	0.0	5000000	4172715	4158736	1014843	4106716	330410
4244	ACT	403	723.0	0	CaERG11_0_Clotri_F4_C	0	Clotri	F4	C	L001	0.0	5000000	4172715	4158736	1014843	4106716	330410
4245	GTT	403	1248.0	0	CaERG11_0_Clotri_F4_C	0	Clotri	F4	C	L001	0.0	5000000	4172715	4158736	1014843	4106716	330410
4246	GTC	403	1356.0	0	CaERG11_0_Clotri_F4_C	0	Clotri	F4	C	L001	0.0	5000000	4172715	4158736	1014843	4106716	330410
4247	TGG	403	748.0	0	CaERG11_0_Clotri_F4_C	0	Clotri	F4	C	L001	0.0	5000000	4172715	4158736	1014843	4106716	330410
4248	TAC	403	807.0	0	CaERG11_0_Clotri_F4_C	0	Clotri	F4	C	L001	0.0	5000000	4172715	4158736	1014843	4106716	330410
4249	TAT	403	1663.0	0	CaERG11_0_Clotri_F4_C	0	Clotri	F4	C	L001	0.0	5000000	4172715	4158736	1014843	4106716	330410
4250	TAA	403	1.0	0	CaERG11_0_Clotri_F4_C	0	Clotri	F4	C	L001	0.0	5000000	4172715	4158736	1014843	4106716	330410
4251	GCT	404	906.0	0	CaERG11_0_Clotri_F4_C	0	Clotri	F4	C	L001	0.0	5000000	4172715	4158736	1014843	4106716	330410
4252	GCC	404	1746.0	0	CaERG11_0_Clotri_F4_C	0	Clotri	F4	C	L001	0.0	5000000	4172715	4158736	1014843	4106716	330410
4253	TGC	404	1401.0	0	CaERG11_0_Clotri_F4_C	0	Clotri	F4	C	L001	0.0	5000000	4172715	4158736	1014843	4106716	330410
4254	TGT	404	826.0	0	CaERG11_0_Clotri_F4_C	0	Clotri	F4	C	L001	0.0	5000000	4172715	4158736	1014843	4106716	330410
4255	GAT	404	1381.0	0	CaERG11_0_Clotri_F4_C	0	Clotri	F4	C	L001	0.0	5000000	4172715	4158736	1014843	4106716	330410
4256	GAC	404	988.0	0	CaERG11_0_Clotri_F4_C	0	Clotri	F4	C	L001	0.0	5000000	4172715	4158736	1014843	4106716	330410
4257	GAG	404	984.0	0	CaERG11_0_Clotri_F4_C	0	Clotri	F4	C	L001	0.0	5000000	4172715	4158736	1014843	4106716	330410
4258	GAA	404	742.0	0	CaERG11_0_Clotri_F4_C	0	Clotri	F4	C	L001	0.0	5000000	4172715	4158736	1014843	4106716	330410
4259	TTC	404	1244.0	0	CaERG11_0_Clotri_F4_C	0	Clotri	F4	C	L001	0.0	5000000	4172715	4158736	1014843	4106716	330410
4260	TTT	404	1103.0	0	CaERG11_0_Clotri_F4_C	0	Clotri	F4	C	L001	0.0	5000000	4172715	4158736	1014843	4106716	330410
4261	GGT	404	1240.0	0	CaERG11_0_Clotri_F4_C	0	Clotri	F4	C	L001	0.0	5000000	4172715	4158736	1014843	4106716	330410
4262	GGA	404	1065.0	0	CaERG11_0_Clotri_F4_C	0	Clotri	F4	C	L001	0.0	5000000	4172715	4158736	1014843	4106716	330410
4263	CAC	404	1161.0	0	CaERG11_0_Clotri_F4_C	0	Clotri	F4	C	L001	0.0	5000000	4172715	4158736	1014843	4106716	330410
4264	CAT	404	1228.0	0	CaERG11_0_Clotri_F4_C	0	Clotri	F4	C	L001	0.0	5000000	4172715	4158736	1014843	4106716	330410
4265	ATC	404	873.0	0	CaERG11_0_Clotri_F4_C	0	Clotri	F4	C	L001	0.0	5000000	4172715	4158736	1014843	4106716	330410
4266	ATT	404	1183.0	0	CaERG11_0_Clotri_F4_C	0	Clotri	F4	C	L001	0.0	5000000	4172715	4158736	1014843	4106716	330410
4267	AAG	404	815.0	0	CaERG11_0_Clotri_F4_C	0	Clotri	F4	C	L001	0.0	5000000	4172715	4158736	1014843	4106716	330410
4268	AAA	404	1088.0	0	CaERG11_0_Clotri_F4_C	0	Clotri	F4	C	L001	0.0	5000000	4172715	4158736	1014843	4106716	330410
4269	TTG	404	772.0	0	CaERG11_0_Clotri_F4_C	0	Clotri	F4	C	L001	0.0	5000000	4172715	4158736	1014843	4106716	330410
4270	TTA	404	1231.0	0	CaERG11_0_Clotri_F4_C	0	Clotri	F4	C	L001	0.0	5000000	4172715	4158736	1014843	4106716	330410
4271	ATG	404	1150.0	0	CaERG11_0_Clotri_F4_C	0	Clotri	F4	C	L001	0.0	5000000	4172715	4158736	1014843	4106716	330410
4272	AAC	404	1348.0	0	CaERG11_0_Clotri_F4_C	0	Clotri	F4	C	L001	0.0	5000000	4172715	4158736	1014843	4106716	330410
4273	AAT	404	1584.0	0	CaERG11_0_Clotri_F4_C	0	Clotri	F4	C	L001	0.0	5000000	4172715	4158736	1014843	4106716	330410
4274	CCT	404	1116.0	0	CaERG11_0_Clotri_F4_C	0	Clotri	F4	C	L001	0.0	5000000	4172715	4158736	1014843	4106716	330410
4275	CCA	404	1127.0	0	CaERG11_0_Clotri_F4_C	0	Clotri	F4	C	L001	0.0	5000000	4172715	4158736	1014843	4106716	330410
4276	CAG	404	1677.0	0	CaERG11_0_Clotri_F4_C	0	Clotri	F4	C	L001	0.0	5000000	4172715	4158736	1014843	4106716	330410
4277	CAA	404	1468.0	0	CaERG11_0_Clotri_F4_C	0	Clotri	F4	C	L001	0.0	5000000	4172715	4158736	1014843	4106716	330410
4278	AGA	404	694.0	0	CaERG11_0_Clotri_F4_C	0	Clotri	F4	C	L001	0.0	5000000	4172715	4158736	1014843	4106716	330410
4279	CGT	404	676.0	0	CaERG11_0_Clotri_F4_C	0	Clotri	F4	C	L001	0.0	5000000	4172715	4158736	1014843	4106716	330410
4280	TCT	404	991.0	0	CaERG11_0_Clotri_F4_C	0	Clotri	F4	C	L001	0.0	5000000	4172715	4158736	1014843	4106716	330410
4281	TCC	404	1395.0	0	CaERG11_0_Clotri_F4_C	0	Clotri	F4	C	L001	0.0	5000000	4172715	4158736	1014843	4106716	330410
4282	ACC	404	1073.0	0	CaERG11_0_Clotri_F4_C	0	Clotri	F4	C	L001	0.0	5000000	4172715	4158736	1014843	4106716	330410
4283	ACT	404	1007.0	0	CaERG11_0_Clotri_F4_C	0	Clotri	F4	C	L001	0.0	5000000	4172715	4158736	1014843	4106716	330410
4284	GTT	404	1230.0	0	CaERG11_0_Clotri_F4_C	0	Clotri	F4	C	L001	0.0	5000000	4172715	4158736	1014843	4106716	330410
4285	GTC	404		0	CaERG11_0_Clotri_F4_C	0	Clotri	F4	C	L001	0.0	5000000	4172715	4158736	1014843	4106716	330410
4286	TGG	404	1055.0	0	CaERG11_0_Clotri_F4_C	0	Clotri	F4	C	L001	0.0	5000000	4172715	4158736	1014843	4106716	330410
4287	TAC	404	1313.0	0	CaERG11_0_Clotri_F4_C	0	Clotri	F4	C	L001	0.0	5000000	4172715	4158736	1014843	4106716	330410
4288	TAT	404	889.0	0	CaERG11_0_Clotri_F4_C	0	Clotri	F4	C	L001	0.0	5000000	4172715	4158736	1014843	4106716	330410
4289	TAA	404	4.0	0	CaERG11_0_Clotri_F4_C	0	Clotri	F4	C	L001	0.0	5000000	4172715	4158736	1014843	4106716	330410
4290	GCT	405	1135.0	0	CaERG11_0_Clotri_F4_C	0	Clotri	F4	C	L001	0.0	5000000	4172715	4158736	1014843	4106716	330410
4291	GCC	405	1176.0	0	CaERG11_0_Clotri_F4_C	0	Clotri	F4	C	L001	0.0	5000000	4172715	4158736	1014843	4106716	330410
4292	TGC	405	1032.0	0	CaERG11_0_Clotri_F4_C	0	Clotri	F4	C	L001	0.0	5000000	4172715	4158736	1014843	4106716	330410
4293	TGT	405	1091.0	0	CaERG11_0_Clotri_F4_C	0	Clotri	F4	C	L001	0.0	5000000	4172715	4158736	1014843	4106716	330410
4294	GAT	405	527.0	0	CaERG11_0_Clotri_F4_C	0	Clotri	F4	C	L001	0.0	5000000	4172715	4158736	1014843	4106716	330410
4295	GAC	405	489.0	0	CaERG11_0_Clotri_F4_C	0	Clotri	F4	C	L001	0.0	5000000	4172715	4158736	1014843	4106716	330410
4296	GAG	405	838.0	0	CaERG11_0_Clotri_F4_C	0	Clotri	F4	C	L001	0.0	5000000	4172715	4158736	1014843	4106716	330410
4297	GAA	405	819.0	0	CaERG11_0_Clotri_F4_C	0	Clotri	F4	C	L001	0.0	5000000	4172715	4158736	1014843	4106716	330410
4298	TTC	405	994.0	0	CaERG11_0_Clotri_F4_C	0	Clotri	F4	C	L001	0.0	5000000	4172715	4158736	1014843	4106716	330410
4299	TTT	405	865.0	0	CaERG11_0_Clotri_F4_C	0	Clotri	F4	C	L001	0.0	5000000	4172715	4158736	1014843	4106716	330410
4300	GGT	405	762.0	0	CaERG11_0_Clotri_F4_C	0	Clotri	F4	C	L001	0.0	5000000	4172715	4158736	1014843	4106716	330410
4301	GGA	405	978.0	0	CaERG11_0_Clotri_F4_C	0	Clotri	F4	C	L001	0.0	5000000	4172715	4158736	1014843	4106716	330410
4302	CAC	405	744.0	0	CaERG11_0_Clotri_F4_C	0	Clotri	F4	C	L001	0.0	5000000	4172715	4158736	1014843	4106716	330410
4303	CAT	405	630.0	0	CaERG11_0_Clotri_F4_C	0	Clotri	F4	C	L001	0.0	5000000	4172715	4158736	1014843	4106716	330410
4304	ATC	405	1396.0	0	CaERG11_0_Clotri_F4_C	0	Clotri	F4	C	L001	0.0	5000000	4172715	4158736	1014843	4106716	330410
4305	ATT	405	1078.0	0	CaERG11_0_Clotri_F4_C	0	Clotri	F4	C	L001	0.0	5000000	4172715	4158736	1014843	4106716	330410
4306	AAG	405	727.0	0	CaERG11_0_Clotri_F4_C	0	Clotri	F4	C	L001	0.0	5000000	4172715	4158736	1014843	4106716	330410
4307	AAA	405	394.0	0	CaERG11_0_Clotri_F4_C	0	Clotri	F4	C	L001	0.0	5000000	4172715	4158736	1014843	4106716	330410
4308	TTG	405	1052.0	0	CaERG11_0_Clotri_F4_C	0	Clotri	F4	C	L001	0.0	5000000	4172715	4158736	1014843	4106716	330410
4309	TTA	405	505.0	0	CaERG11_0_Clotri_F4_C	0	Clotri	F4	C	L001	0.0	5000000	4172715	4158736	1014843	4106716	330410
4310	ATG	405	1061.0	0	CaERG11_0_Clotri_F4_C	0	Clotri	F4	C	L001	0.0	5000000	4172715	4158736	1014843	4106716	330410
4311	AAC	405	1157.0	0	CaERG11_0_Clotri_F4_C	0	Clotri	F4	C	L001	0.0	5000000	4172715	4158736	1014843	4106716	330410
4312	AAT	405	713.0	0	CaERG11_0_Clotri_F4_C	0	Clotri	F4	C	L001	0.0	5000000	4172715	4158736	1014843	4106716	330410
4313	CCT	405	715.0	0	CaERG11_0_Clotri_F4_C	0	Clotri	F4	C	L001	0.0	5000000	4172715	4158736	1014843	4106716	330410
4314	CCA	405	344.0	0	CaERG11_0_Clotri_F4_C	0	Clotri	F4	C	L001	0.0	5000000	4172715	4158736	1014843	4106716	330410
4315	CAG	405	1064.0	0	CaERG11_0_Clotri_F4_C	0	Clotri	F4	C	L001	0.0	5000000	4172715	4158736	1014843	4106716	330410
4316	CAA	405	946.0	0	CaERG11_0_Clotri_F4_C	0	Clotri	F4	C	L001	0.0	5000000	4172715	4158736	1014843	4106716	330410
4317	AGA	405	1336.0	0	CaERG11_0_Clotri_F4_C	0	Clotri	F4	C	L001	0.0	5000000	4172715	4158736	1014843	4106716	330410
4318	CGT	405	768.0	0	CaERG11_0_Clotri_F4_C	0	Clotri	F4	C	L001	0.0	5000000	4172715	4158736	1014843	4106716	330410
4319	TCT	405	664.0	0	CaERG11_0_Clotri_F4_C	0	Clotri	F4	C	L001	0.0	5000000	4172715	4158736	1014843	4106716	330410
4320	TCC	405	1109.0	0	CaERG11_0_Clotri_F4_C	0	Clotri	F4	C	L001	0.0	5000000	4172715	4158736	1014843	4106716	330410
4321	ACC	405	813.0	0	CaERG11_0_Clotri_F4_C	0	Clotri	F4	C	L001	0.0	5000000	4172715	4158736	1014843	4106716	330410
4322	ACT	405	918.0	0	CaERG11_0_Clotri_F4_C	0	Clotri	F4	C	L001	0.0	5000000	4172715	4158736	1014843	4106716	330410
4323	GTT	405	662.0	0	CaERG11_0_Clotri_F4_C	0	Clotri	F4	C	L001	0.0	5000000	4172715	4158736	1014843	4106716	330410
4324	GTC	405	456.0	0	CaERG11_0_Clotri_F4_C	0	Clotri	F4	C	L001	0.0	5000000	4172715	4158736	1014843	4106716	330410
4325	TGG	405	1177.0	0	CaERG11_0_Clotri_F4_C	0	Clotri	F4	C	L001	0.0	5000000	4172715	4158736	1014843	4106716	330410
4326	TAC	405	790.0	0	CaERG11_0_Clotri_F4_C	0	Clotri	F4	C	L001	0.0	5000000	4172715	4158736	1014843	4106716	330410
4327	TAT	405	575.0	0	CaERG11_0_Clotri_F4_C	0	Clotri	F4	C	L001	0.0	5000000	4172715	4158736	1014843	4106716	330410
4328	TAA	405	1.0	0	CaERG11_0_Clotri_F4_C	0	Clotri	F4	C	L001	0.0	5000000	4172715	4158736	1014843	4106716	330410
4329	GCT	406	1121.0	0	CaERG11_0_Clotri_F4_C	0	Clotri	F4	C	L001	0.0	5000000	4172715	4158736	1014843	4106716	330410
4330	GCC	406	1063.0	0	CaERG11_0_Clotri_F4_C	0	Clotri	F4	C	L001	0.0	5000000	4172715	4158736	1014843	4106716	330410
4331	TGC	406	1689.0	0	CaERG11_0_Clotri_F4_C	0	Clotri	F4	C	L001	0.0	5000000	4172715	4158736	1014843	4106716	330410
4332	TGT	406	963.0	0	CaERG11_0_Clotri_F4_C	0	Clotri	F4	C	L001	0.0	5000000	4172715	4158736	1014843	4106716	330410
4333	GAT	406	346.0	0	CaERG11_0_Clotri_F4_C	0	Clotri	F4	C	L001	0.0	5000000	4172715	4158736	1014843	4106716	330410
4334	GAC	406	894.0	0	CaERG11_0_Clotri_F4_C	0	Clotri	F4	C	L001	0.0	5000000	4172715	4158736	1014843	4106716	330410
4335	GAG	406	1927.0	0	CaERG11_0_Clotri_F4_C	0	Clotri	F4	C	L001	0.0	5000000	4172715	4158736	1014843	4106716	330410
4336	GAA	406	1226.0	0	CaERG11_0_Clotri_F4_C	0	Clotri	F4	C	L001	0.0	5000000	4172715	4158736	1014843	4106716	330410
4337	TTC	406	669.0	0	CaERG11_0_Clotri_F4_C	0	Clotri	F4	C	L001	0.0	5000000	4172715	4158736	1014843	4106716	330410
4338	TTT	406	1153.0	0	CaERG11_0_Clotri_F4_C	0	Clotri	F4	C	L001	0.0	5000000	4172715	4158736	1014843	4106716	330410
4339	GGT	406	1675.0	0	CaERG11_0_Clotri_F4_C	0	Clotri	F4	C	L001	0.0	5000000	4172715	4158736	1014843	4106716	330410
4340	GGA	406	1132.0	0	CaERG11_0_Clotri_F4_C	0	Clotri	F4	C	L001	0.0	5000000	4172715	4158736	1014843	4106716	330410
4341	CAC	406	1673.0	0	CaERG11_0_Clotri_F4_C	0	Clotri	F4	C	L001	0.0	5000000	4172715	4158736	1014843	4106716	330410
4342	CAT	406	1589.0	0	CaERG11_0_Clotri_F4_C	0	Clotri	F4	C	L001	0.0	5000000	4172715	4158736	1014843	4106716	330410
4343	ATC	406	1372.0	0	CaERG11_0_Clotri_F4_C	0	Clotri	F4	C	L001	0.0	5000000	4172715	4158736	1014843	4106716	330410
4344	ATT	406	786.0	0	CaERG11_0_Clotri_F4_C	0	Clotri	F4	C	L001	0.0	5000000	4172715	4158736	1014843	4106716	330410
4345	AAG	406	889.0	0	CaERG11_0_Clotri_F4_C	0	Clotri	F4	C	L001	0.0	5000000	4172715	4158736	1014843	4106716	330410
4346	AAA	406	1010.0	0	CaERG11_0_Clotri_F4_C	0	Clotri	F4	C	L001	0.0	5000000	4172715	4158736	1014843	4106716	330410
4347	TTG	406	1420.0	0	CaERG11_0_Clotri_F4_C	0	Clotri	F4	C	L001	0.0	5000000	4172715	4158736	1014843	4106716	330410
4348	TTA	406	1425.0	0	CaERG11_0_Clotri_F4_C	0	Clotri	F4	C	L001	0.0	5000000	4172715	4158736	1014843	4106716	330410
4349	ATG	406	1345.0	0	CaERG11_0_Clotri_F4_C	0	Clotri	F4	C	L001	0.0	5000000	4172715	4158736	1014843	4106716	330410
4350	AAC	406	952.0	0	CaERG11_0_Clotri_F4_C	0	Clotri	F4	C	L001	0.0	5000000	4172715	4158736	1014843	4106716	330410
4351	AAT	406	637.0	0	CaERG11_0_Clotri_F4_C	0	Clotri	F4	C	L001	0.0	5000000	4172715	4158736	1014843	4106716	330410
4352	CCT	406	2233.0	0	CaERG11_0_Clotri_F4_C	0	Clotri	F4	C	L001	0.0	5000000	4172715	4158736	1014843	4106716	330410
4353	CCA	406		0	CaERG11_0_Clotri_F4_C	0	Clotri	F4	C	L001	0.0	5000000	4172715	4158736	1014843	4106716	330410
4354	CAG	406	907.0	0	CaERG11_0_Clotri_F4_C	0	Clotri	F4	C	L001	0.0	5000000	4172715	4158736	1014843	4106716	330410
4355	CAA	406	1125.0	0	CaERG11_0_Clotri_F4_C	0	Clotri	F4	C	L001	0.0	5000000	4172715	4158736	1014843	4106716	330410
4356	AGA	406	824.0	0	CaERG11_0_Clotri_F4_C	0	Clotri	F4	C	L001	0.0	5000000	4172715	4158736	1014843	4106716	330410
4357	CGT	406	556.0	0	CaERG11_0_Clotri_F4_C	0	Clotri	F4	C	L001	0.0	5000000	4172715	4158736	1014843	4106716	330410
4358	TCT	406	1327.0	0	CaERG11_0_Clotri_F4_C	0	Clotri	F4	C	L001	0.0	5000000	4172715	4158736	1014843	4106716	330410
4359	TCC	406	927.0	0	CaERG11_0_Clotri_F4_C	0	Clotri	F4	C	L001	0.0	5000000	4172715	4158736	1014843	4106716	330410
4360	ACC	406	1736.0	0	CaERG11_0_Clotri_F4_C	0	Clotri	F4	C	L001	0.0	5000000	4172715	4158736	1014843	4106716	330410
4361	ACT	406	1609.0	0	CaERG11_0_Clotri_F4_C	0	Clotri	F4	C	L001	0.0	5000000	4172715	4158736	1014843	4106716	330410
4362	GTT	406	1031.0	0	CaERG11_0_Clotri_F4_C	0	Clotri	F4	C	L001	0.0	5000000	4172715	4158736	1014843	4106716	330410
4363	GTC	406	958.0	0	CaERG11_0_Clotri_F4_C	0	Clotri	F4	C	L001	0.0	5000000	4172715	4158736	1014843	4106716	330410
4364	TGG	406	687.0	0	CaERG11_0_Clotri_F4_C	0	Clotri	F4	C	L001	0.0	5000000	4172715	4158736	1014843	4106716	330410
4365	TAC	406	1711.0	0	CaERG11_0_Clotri_F4_C	0	Clotri	F4	C	L001	0.0	5000000	4172715	4158736	1014843	4106716	330410
4366	TAT	406	976.0	0	CaERG11_0_Clotri_F4_C	0	Clotri	F4	C	L001	0.0	5000000	4172715	4158736	1014843	4106716	330410
4367	TAA	406	7.0	0	CaERG11_0_Clotri_F4_C	0	Clotri	F4	C	L001	0.0	5000000	4172715	4158736	1014843	4106716	330410
4368	GCT	407	565.0	0	CaERG11_0_Clotri_F4_C	0	Clotri	F4	C	L001	0.0	5000000	4172715	4158736	1014843	4106716	330410
4369	GCC	407	1059.0	0	CaERG11_0_Clotri_F4_C	0	Clotri	F4	C	L001	0.0	5000000	4172715	4158736	1014843	4106716	330410
4370	TGC	407	862.0	0	CaERG11_0_Clotri_F4_C	0	Clotri	F4	C	L001	0.0	5000000	4172715	4158736	1014843	4106716	330410
4371	TGT	407	811.0	0	CaERG11_0_Clotri_F4_C	0	Clotri	F4	C	L001	0.0	5000000	4172715	4158736	1014843	4106716	330410
4372	GAT	407	1059.0	0	CaERG11_0_Clotri_F4_C	0	Clotri	F4	C	L001	0.0	5000000	4172715	4158736	1014843	4106716	330410
4373	GAC	407	850.0	0	CaERG11_0_Clotri_F4_C	0	Clotri	F4	C	L001	0.0	5000000	4172715	4158736	1014843	4106716	330410
4374	GAG	407	922.0	0	CaERG11_0_Clotri_F4_C	0	Clotri	F4	C	L001	0.0	5000000	4172715	4158736	1014843	4106716	330410
4375	GAA	407	1088.0	0	CaERG11_0_Clotri_F4_C	0	Clotri	F4	C	L001	0.0	5000000	4172715	4158736	1014843	4106716	330410
4376	TTC	407	1085.0	0	CaERG11_0_Clotri_F4_C	0	Clotri	F4	C	L001	0.0	5000000	4172715	4158736	1014843	4106716	330410
4377	TTT	407	898.0	0	CaERG11_0_Clotri_F4_C	0	Clotri	F4	C	L001	0.0	5000000	4172715	4158736	1014843	4106716	330410
4378	GGT	407	1027.0	0	CaERG11_0_Clotri_F4_C	0	Clotri	F4	C	L001	0.0	5000000	4172715	4158736	1014843	4106716	330410
4379	GGA	407	1209.0	0	CaERG11_0_Clotri_F4_C	0	Clotri	F4	C	L001	0.0	5000000	4172715	4158736	1014843	4106716	330410
4380	CAC	407	1030.0	0	CaERG11_0_Clotri_F4_C	0	Clotri	F4	C	L001	0.0	5000000	4172715	4158736	1014843	4106716	330410
4381	CAT	407	792.0	0	CaERG11_0_Clotri_F4_C	0	Clotri	F4	C	L001	0.0	5000000	4172715	4158736	1014843	4106716	330410
4382	ATC	407	723.0	0	CaERG11_0_Clotri_F4_C	0	Clotri	F4	C	L001	0.0	5000000	4172715	4158736	1014843	4106716	330410
4383	ATT	407	1050.0	0	CaERG11_0_Clotri_F4_C	0	Clotri	F4	C	L001	0.0	5000000	4172715	4158736	1014843	4106716	330410
4384	AAG	407	848.0	0	CaERG11_0_Clotri_F4_C	0	Clotri	F4	C	L001	0.0	5000000	4172715	4158736	1014843	4106716	330410
4385	AAA	407	832.0	0	CaERG11_0_Clotri_F4_C	0	Clotri	F4	C	L001	0.0	5000000	4172715	4158736	1014843	4106716	330410
4386	TTG	407	1049.0	0	CaERG11_0_Clotri_F4_C	0	Clotri	F4	C	L001	0.0	5000000	4172715	4158736	1014843	4106716	330410
4387	TTA	407	719.0	0	CaERG11_0_Clotri_F4_C	0	Clotri	F4	C	L001	0.0	5000000	4172715	4158736	1014843	4106716	330410
4388	ATG	407	1265.0	0	CaERG11_0_Clotri_F4_C	0	Clotri	F4	C	L001	0.0	5000000	4172715	4158736	1014843	4106716	330410
4389	AAC	407	1012.0	0	CaERG11_0_Clotri_F4_C	0	Clotri	F4	C	L001	0.0	5000000	4172715	4158736	1014843	4106716	330410
4390	AAT	407	766.0	0	CaERG11_0_Clotri_F4_C	0	Clotri	F4	C	L001	0.0	5000000	4172715	4158736	1014843	4106716	330410
4391	CCT	407	757.0	0	CaERG11_0_Clotri_F4_C	0	Clotri	F4	C	L001	0.0	5000000	4172715	4158736	1014843	4106716	330410
4392	CCA	407	909.0	0	CaERG11_0_Clotri_F4_C	0	Clotri	F4	C	L001	0.0	5000000	4172715	4158736	1014843	4106716	330410
4393	CAG	407	811.0	0	CaERG11_0_Clotri_F4_C	0	Clotri	F4	C	L001	0.0	5000000	4172715	4158736	1014843	4106716	330410
4394	CAA	407	1036.0	0	CaERG11_0_Clotri_F4_C	0	Clotri	F4	C	L001	0.0	5000000	4172715	4158736	1014843	4106716	330410
4395	AGA	407	526.0	0	CaERG11_0_Clotri_F4_C	0	Clotri	F4	C	L001	0.0	5000000	4172715	4158736	1014843	4106716	330410
4396	CGT	407	598.0	0	CaERG11_0_Clotri_F4_C	0	Clotri	F4	C	L001	0.0	5000000	4172715	4158736	1014843	4106716	330410
4397	TCT	407	959.0	0	CaERG11_0_Clotri_F4_C	0	Clotri	F4	C	L001	0.0	5000000	4172715	4158736	1014843	4106716	330410
4398	TCC	407	970.0	0	CaERG11_0_Clotri_F4_C	0	Clotri	F4	C	L001	0.0	5000000	4172715	4158736	1014843	4106716	330410
4399	ACC	407	938.0	0	CaERG11_0_Clotri_F4_C	0	Clotri	F4	C	L001	0.0	5000000	4172715	4158736	1014843	4106716	330410
4400	ACT	407	1258.0	0	CaERG11_0_Clotri_F4_C	0	Clotri	F4	C	L001	0.0	5000000	4172715	4158736	1014843	4106716	330410
4401	GTT	407	737.0	0	CaERG11_0_Clotri_F4_C	0	Clotri	F4	C	L001	0.0	5000000	4172715	4158736	1014843	4106716	330410
4402	GTC	407	948.0	0	CaERG11_0_Clotri_F4_C	0	Clotri	F4	C	L001	0.0	5000000	4172715	4158736	1014843	4106716	330410
4403	TGG	407	1421.0	0	CaERG11_0_Clotri_F4_C	0	Clotri	F4	C	L001	0.0	5000000	4172715	4158736	1014843	4106716	330410
4404	TAC	407	1150.0	0	CaERG11_0_Clotri_F4_C	0	Clotri	F4	C	L001	0.0	5000000	4172715	4158736	1014843	4106716	330410
4405	TAT	407	940.0	0	CaERG11_0_Clotri_F4_C	0	Clotri	F4	C	L001	0.0	5000000	4172715	4158736	1014843	4106716	330410
4406	TAA	407	1.0	0	CaERG11_0_Clotri_F4_C	0	Clotri	F4	C	L001	0.0	5000000	4172715	4158736	1014843	4106716	330410
4407	GCT	408	763.0	0	CaERG11_0_Clotri_F4_C	0	Clotri	F4	C	L001	0.0	5000000	4172715	4158736	1014843	4106716	330410
4408	GCC	408	962.0	0	CaERG11_0_Clotri_F4_C	0	Clotri	F4	C	L001	0.0	5000000	4172715	4158736	1014843	4106716	330410
4409	TGC	408	888.0	0	CaERG11_0_Clotri_F4_C	0	Clotri	F4	C	L001	0.0	5000000	4172715	4158736	1014843	4106716	330410
4410	TGT	408	813.0	0	CaERG11_0_Clotri_F4_C	0	Clotri	F4	C	L001	0.0	5000000	4172715	4158736	1014843	4106716	330410
4411	GAT	408	1090.0	0	CaERG11_0_Clotri_F4_C	0	Clotri	F4	C	L001	0.0	5000000	4172715	4158736	1014843	4106716	330410
4412	GAC	408	491.0	0	CaERG11_0_Clotri_F4_C	0	Clotri	F4	C	L001	0.0	5000000	4172715	4158736	1014843	4106716	330410
4413	GAG	408	1247.0	0	CaERG11_0_Clotri_F4_C	0	Clotri	F4	C	L001	0.0	5000000	4172715	4158736	1014843	4106716	330410
4414	GAA	408	1151.0	0	CaERG11_0_Clotri_F4_C	0	Clotri	F4	C	L001	0.0	5000000	4172715	4158736	1014843	4106716	330410
4415	TTC	408	892.0	0	CaERG11_0_Clotri_F4_C	0	Clotri	F4	C	L001	0.0	5000000	4172715	4158736	1014843	4106716	330410
4416	TTT	408	955.0	0	CaERG11_0_Clotri_F4_C	0	Clotri	F4	C	L001	0.0	5000000	4172715	4158736	1014843	4106716	330410
4417	GGT	408	1048.0	0	CaERG11_0_Clotri_F4_C	0	Clotri	F4	C	L001	0.0	5000000	4172715	4158736	1014843	4106716	330410
4418	GGA	408	1122.0	0	CaERG11_0_Clotri_F4_C	0	Clotri	F4	C	L001	0.0	5000000	4172715	4158736	1014843	4106716	330410
4419	CAC	408	786.0	0	CaERG11_0_Clotri_F4_C	0	Clotri	F4	C	L001	0.0	5000000	4172715	4158736	1014843	4106716	330410
4420	CAT	408	1240.0	0	CaERG11_0_Clotri_F4_C	0	Clotri	F4	C	L001	0.0	5000000	4172715	4158736	1014843	4106716	330410
4421	ATC	408	983.0	0	CaERG11_0_Clotri_F4_C	0	Clotri	F4	C	L001	0.0	5000000	4172715	4158736	1014843	4106716	330410
4422	ATT	408	1734.0	0	CaERG11_0_Clotri_F4_C	0	Clotri	F4	C	L001	0.0	5000000	4172715	4158736	1014843	4106716	330410
4423	AAG	408	737.0	0	CaERG11_0_Clotri_F4_C	0	Clotri	F4	C	L001	0.0	5000000	4172715	4158736	1014843	4106716	330410
4424	AAA	408	789.0	0	CaERG11_0_Clotri_F4_C	0	Clotri	F4	C	L001	0.0	5000000	4172715	4158736	1014843	4106716	330410
4425	TTG	408	739.0	0	CaERG11_0_Clotri_F4_C	0	Clotri	F4	C	L001	0.0	5000000	4172715	4158736	1014843	4106716	330410
4426	TTA	408	820.0	0	CaERG11_0_Clotri_F4_C	0	Clotri	F4	C	L001	0.0	5000000	4172715	4158736	1014843	4106716	330410
4427	ATG	408	605.0	0	CaERG11_0_Clotri_F4_C	0	Clotri	F4	C	L001	0.0	5000000	4172715	4158736	1014843	4106716	330410
4428	AAC	408	893.0	0	CaERG11_0_Clotri_F4_C	0	Clotri	F4	C	L001	0.0	5000000	4172715	4158736	1014843	4106716	330410
4429	AAT	408	554.0	0	CaERG11_0_Clotri_F4_C	0	Clotri	F4	C	L001	0.0	5000000	4172715	4158736	1014843	4106716	330410
4430	CCT	408	953.0	0	CaERG11_0_Clotri_F4_C	0	Clotri	F4	C	L001	0.0	5000000	4172715	4158736	1014843	4106716	330410
4431	CCA	408	1078.0	0	CaERG11_0_Clotri_F4_C	0	Clotri	F4	C	L001	0.0	5000000	4172715	4158736	1014843	4106716	330410
4432	CAG	408	1139.0	0	CaERG11_0_Clotri_F4_C	0	Clotri	F4	C	L001	0.0	5000000	4172715	4158736	1014843	4106716	330410
4433	CAA	408	644.0	0	CaERG11_0_Clotri_F4_C	0	Clotri	F4	C	L001	0.0	5000000	4172715	4158736	1014843	4106716	330410
4434	AGA	408	903.0	0	CaERG11_0_Clotri_F4_C	0	Clotri	F4	C	L001	0.0	5000000	4172715	4158736	1014843	4106716	330410
4435	CGT	408	1463.0	0	CaERG11_0_Clotri_F4_C	0	Clotri	F4	C	L001	0.0	5000000	4172715	4158736	1014843	4106716	330410
4436	TCT	408	978.0	0	CaERG11_0_Clotri_F4_C	0	Clotri	F4	C	L001	0.0	5000000	4172715	4158736	1014843	4106716	330410
4437	TCC	408	979.0	0	CaERG11_0_Clotri_F4_C	0	Clotri	F4	C	L001	0.0	5000000	4172715	4158736	1014843	4106716	330410
4438	ACC	408	928.0	0	CaERG11_0_Clotri_F4_C	0	Clotri	F4	C	L001	0.0	5000000	4172715	4158736	1014843	4106716	330410
4439	ACT	408	1020.0	0	CaERG11_0_Clotri_F4_C	0	Clotri	F4	C	L001	0.0	5000000	4172715	4158736	1014843	4106716	330410
4440	GTT	408	1264.0	0	CaERG11_0_Clotri_F4_C	0	Clotri	F4	C	L001	0.0	5000000	4172715	4158736	1014843	4106716	330410
4441	GTC	408	1692.0	0	CaERG11_0_Clotri_F4_C	0	Clotri	F4	C	L001	0.0	5000000	4172715	4158736	1014843	4106716	330410
4442	TGG	408	631.0	0	CaERG11_0_Clotri_F4_C	0	Clotri	F4	C	L001	0.0	5000000	4172715	4158736	1014843	4106716	330410
4443	TAC	408		0	CaERG11_0_Clotri_F4_C	0	Clotri	F4	C	L001	0.0	5000000	4172715	4158736	1014843	4106716	330410
4444	TAT	408	1131.0	0	CaERG11_0_Clotri_F4_C	0	Clotri	F4	C	L001	0.0	5000000	4172715	4158736	1014843	4106716	330410
4445	TAA	408	623.0	0	CaERG11_0_Clotri_F4_C	0	Clotri	F4	C	L001	0.0	5000000	4172715	4158736	1014843	4106716	330410
4446	GCT	410	611.0	0	CaERG11_0_Clotri_F4_C	0	Clotri	F4	C	L001	0.0	5000000	4172715	4158736	1014843	4106716	330410
4447	GCC	410	813.0	0	CaERG11_0_Clotri_F4_C	0	Clotri	F4	C	L001	0.0	5000000	4172715	4158736	1014843	4106716	330410
4448	TGC	410	1044.0	0	CaERG11_0_Clotri_F4_C	0	Clotri	F4	C	L001	0.0	5000000	4172715	4158736	1014843	4106716	330410
4449	TGT	410	1596.0	0	CaERG11_0_Clotri_F4_C	0	Clotri	F4	C	L001	0.0	5000000	4172715	4158736	1014843	4106716	330410
4450	GAT	410	887.0	0	CaERG11_0_Clotri_F4_C	0	Clotri	F4	C	L001	0.0	5000000	4172715	4158736	1014843	4106716	330410
4451	GAC	410	1162.0	0	CaERG11_0_Clotri_F4_C	0	Clotri	F4	C	L001	0.0	5000000	4172715	4158736	1014843	4106716	330410
4452	GAG	410	1300.0	0	CaERG11_0_Clotri_F4_C	0	Clotri	F4	C	L001	0.0	5000000	4172715	4158736	1014843	4106716	330410
4453	GAA	410	1197.0	0	CaERG11_0_Clotri_F4_C	0	Clotri	F4	C	L001	0.0	5000000	4172715	4158736	1014843	4106716	330410
4454	TTC	410	929.0	0	CaERG11_0_Clotri_F4_C	0	Clotri	F4	C	L001	0.0	5000000	4172715	4158736	1014843	4106716	330410
4455	TTT	410	1253.0	0	CaERG11_0_Clotri_F4_C	0	Clotri	F4	C	L001	0.0	5000000	4172715	4158736	1014843	4106716	330410
4456	GGT	410	690.0	0	CaERG11_0_Clotri_F4_C	0	Clotri	F4	C	L001	0.0	5000000	4172715	4158736	1014843	4106716	330410
4457	GGA	410	652.0	0	CaERG11_0_Clotri_F4_C	0	Clotri	F4	C	L001	0.0	5000000	4172715	4158736	1014843	4106716	330410
4458	CAC	410		0	CaERG11_0_Clotri_F4_C	0	Clotri	F4	C	L001	0.0	5000000	4172715	4158736	1014843	4106716	330410
4459	CAT	410	1214.0	0	CaERG11_0_Clotri_F4_C	0	Clotri	F4	C	L001	0.0	5000000	4172715	4158736	1014843	4106716	330410
4460	ATC	410	928.0	0	CaERG11_0_Clotri_F4_C	0	Clotri	F4	C	L001	0.0	5000000	4172715	4158736	1014843	4106716	330410
4461	ATT	410	940.0	0	CaERG11_0_Clotri_F4_C	0	Clotri	F4	C	L001	0.0	5000000	4172715	4158736	1014843	4106716	330410
4462	AAG	410	1113.0	0	CaERG11_0_Clotri_F4_C	0	Clotri	F4	C	L001	0.0	5000000	4172715	4158736	1014843	4106716	330410
4463	AAA	410	1142.0	0	CaERG11_0_Clotri_F4_C	0	Clotri	F4	C	L001	0.0	5000000	4172715	4158736	1014843	4106716	330410
4464	TTG	410	1345.0	0	CaERG11_0_Clotri_F4_C	0	Clotri	F4	C	L001	0.0	5000000	4172715	4158736	1014843	4106716	330410
4465	TTA	410	810.0	0	CaERG11_0_Clotri_F4_C	0	Clotri	F4	C	L001	0.0	5000000	4172715	4158736	1014843	4106716	330410
4466	ATG	410	1172.0	0	CaERG11_0_Clotri_F4_C	0	Clotri	F4	C	L001	0.0	5000000	4172715	4158736	1014843	4106716	330410
4467	AAC	410	896.0	0	CaERG11_0_Clotri_F4_C	0	Clotri	F4	C	L001	0.0	5000000	4172715	4158736	1014843	4106716	330410
4468	AAT	410	741.0	0	CaERG11_0_Clotri_F4_C	0	Clotri	F4	C	L001	0.0	5000000	4172715	4158736	1014843	4106716	330410
4469	CCT	410	956.0	0	CaERG11_0_Clotri_F4_C	0	Clotri	F4	C	L001	0.0	5000000	4172715	4158736	1014843	4106716	330410
4470	CCA	410	834.0	0	CaERG11_0_Clotri_F4_C	0	Clotri	F4	C	L001	0.0	5000000	4172715	4158736	1014843	4106716	330410
4471	CAG	410	1027.0	0	CaERG11_0_Clotri_F4_C	0	Clotri	F4	C	L001	0.0	5000000	4172715	4158736	1014843	4106716	330410
4472	CAA	410	1847.0	0	CaERG11_0_Clotri_F4_C	0	Clotri	F4	C	L001	0.0	5000000	4172715	4158736	1014843	4106716	330410
4473	AGA	410	1057.0	0	CaERG11_0_Clotri_F4_C	0	Clotri	F4	C	L001	0.0	5000000	4172715	4158736	1014843	4106716	330410
4474	CGT	410	864.0	0	CaERG11_0_Clotri_F4_C	0	Clotri	F4	C	L001	0.0	5000000	4172715	4158736	1014843	4106716	330410
4475	TCT	410	1038.0	0	CaERG11_0_Clotri_F4_C	0	Clotri	F4	C	L001	0.0	5000000	4172715	4158736	1014843	4106716	330410
4476	TCC	410	980.0	0	CaERG11_0_Clotri_F4_C	0	Clotri	F4	C	L001	0.0	5000000	4172715	4158736	1014843	4106716	330410
4477	ACC	410	1296.0	0	CaERG11_0_Clotri_F4_C	0	Clotri	F4	C	L001	0.0	5000000	4172715	4158736	1014843	4106716	330410
4478	ACT	410	1324.0	0	CaERG11_0_Clotri_F4_C	0	Clotri	F4	C	L001	0.0	5000000	4172715	4158736	1014843	4106716	330410
4479	GTT	410	1166.0	0	CaERG11_0_Clotri_F4_C	0	Clotri	F4	C	L001	0.0	5000000	4172715	4158736	1014843	4106716	330410
4480	GTC	410	674.0	0	CaERG11_0_Clotri_F4_C	0	Clotri	F4	C	L001	0.0	5000000	4172715	4158736	1014843	4106716	330410
4481	TGG	410	634.0	0	CaERG11_0_Clotri_F4_C	0	Clotri	F4	C	L001	0.0	5000000	4172715	4158736	1014843	4106716	330410
4482	TAC	410	1317.0	0	CaERG11_0_Clotri_F4_C	0	Clotri	F4	C	L001	0.0	5000000	4172715	4158736	1014843	4106716	330410
4483	TAT	410	1422.0	0	CaERG11_0_Clotri_F4_C	0	Clotri	F4	C	L001	0.0	5000000	4172715	4158736	1014843	4106716	330410
4484	TAA	410	1.0	0	CaERG11_0_Clotri_F4_C	0	Clotri	F4	C	L001	0.0	5000000	4172715	4158736	1014843	4106716	330410
4485	GCT	432	1072.0	0	CaERG11_0_Clotri_F4_C	0	Clotri	F4	C	L001	0.0	5000000	4172715	4158736	1014843	4106716	330410
4486	GCC	432		0	CaERG11_0_Clotri_F4_C	0	Clotri	F4	C	L001	0.0	5000000	4172715	4158736	1014843	4106716	330410
4487	TGC	432	952.0	0	CaERG11_0_Clotri_F4_C	0	Clotri	F4	C	L001	0.0	5000000	4172715	4158736	1014843	4106716	330410
4488	TGT	432	1281.0	0	CaERG11_0_Clotri_F4_C	0	Clotri	F4	C	L001	0.0	5000000	4172715	4158736	1014843	4106716	330410
4489	GAT	432	1130.0	0	CaERG11_0_Clotri_F4_C	0	Clotri	F4	C	L001	0.0	5000000	4172715	4158736	1014843	4106716	330410
4490	GAC	432	1171.0	0	CaERG11_0_Clotri_F4_C	0	Clotri	F4	C	L001	0.0	5000000	4172715	4158736	1014843	4106716	330410
4491	GAG	432	1774.0	0	CaERG11_0_Clotri_F4_C	0	Clotri	F4	C	L001	0.0	5000000	4172715	4158736	1014843	4106716	330410
4492	GAA	432	1094.0	0	CaERG11_0_Clotri_F4_C	0	Clotri	F4	C	L001	0.0	5000000	4172715	4158736	1014843	4106716	330410
4493	TTC	432	1134.0	0	CaERG11_0_Clotri_F4_C	0	Clotri	F4	C	L001	0.0	5000000	4172715	4158736	1014843	4106716	330410
4494	TTT	432	887.0	0	CaERG11_0_Clotri_F4_C	0	Clotri	F4	C	L001	0.0	5000000	4172715	4158736	1014843	4106716	330410
4495	GGT	432	1070.0	0	CaERG11_0_Clotri_F4_C	0	Clotri	F4	C	L001	0.0	5000000	4172715	4158736	1014843	4106716	330410
4496	GGA	432	1116.0	0	CaERG11_0_Clotri_F4_C	0	Clotri	F4	C	L001	0.0	5000000	4172715	4158736	1014843	4106716	330410
4497	CAC	432	1272.0	0	CaERG11_0_Clotri_F4_C	0	Clotri	F4	C	L001	0.0	5000000	4172715	4158736	1014843	4106716	330410
4498	CAT	432	1195.0	0	CaERG11_0_Clotri_F4_C	0	Clotri	F4	C	L001	0.0	5000000	4172715	4158736	1014843	4106716	330410
4499	ATC	432	1136.0	0	CaERG11_0_Clotri_F4_C	0	Clotri	F4	C	L001	0.0	5000000	4172715	4158736	1014843	4106716	330410
4500	ATT	432	788.0	0	CaERG11_0_Clotri_F4_C	0	Clotri	F4	C	L001	0.0	5000000	4172715	4158736	1014843	4106716	330410
4501	AAG	432	777.0	0	CaERG11_0_Clotri_F4_C	0	Clotri	F4	C	L001	0.0	5000000	4172715	4158736	1014843	4106716	330410
4502	AAA	432	1413.0	0	CaERG11_0_Clotri_F4_C	0	Clotri	F4	C	L001	0.0	5000000	4172715	4158736	1014843	4106716	330410
4503	TTG	432	1236.0	0	CaERG11_0_Clotri_F4_C	0	Clotri	F4	C	L001	0.0	5000000	4172715	4158736	1014843	4106716	330410
4504	TTA	432	715.0	0	CaERG11_0_Clotri_F4_C	0	Clotri	F4	C	L001	0.0	5000000	4172715	4158736	1014843	4106716	330410
4505	ATG	432	703.0	0	CaERG11_0_Clotri_F4_C	0	Clotri	F4	C	L001	0.0	5000000	4172715	4158736	1014843	4106716	330410
4506	AAC	432	1067.0	0	CaERG11_0_Clotri_F4_C	0	Clotri	F4	C	L001	0.0	5000000	4172715	4158736	1014843	4106716	330410
4507	AAT	432	643.0	0	CaERG11_0_Clotri_F4_C	0	Clotri	F4	C	L001	0.0	5000000	4172715	4158736	1014843	4106716	330410
4508	CCT	432	1079.0	0	CaERG11_0_Clotri_F4_C	0	Clotri	F4	C	L001	0.0	5000000	4172715	4158736	1014843	4106716	330410
4509	CCA	432	968.0	0	CaERG11_0_Clotri_F4_C	0	Clotri	F4	C	L001	0.0	5000000	4172715	4158736	1014843	4106716	330410
4510	CAG	432	1057.0	0	CaERG11_0_Clotri_F4_C	0	Clotri	F4	C	L001	0.0	5000000	4172715	4158736	1014843	4106716	330410
4511	CAA	432	1400.0	0	CaERG11_0_Clotri_F4_C	0	Clotri	F4	C	L001	0.0	5000000	4172715	4158736	1014843	4106716	330410
4512	AGA	432	1141.0	0	CaERG11_0_Clotri_F4_C	0	Clotri	F4	C	L001	0.0	5000000	4172715	4158736	1014843	4106716	330410
4513	CGT	432	1034.0	0	CaERG11_0_Clotri_F4_C	0	Clotri	F4	C	L001	0.0	5000000	4172715	4158736	1014843	4106716	330410
4514	TCT	432	731.0	0	CaERG11_0_Clotri_F4_C	0	Clotri	F4	C	L001	0.0	5000000	4172715	4158736	1014843	4106716	330410
4515	TCC	432	1088.0	0	CaERG11_0_Clotri_F4_C	0	Clotri	F4	C	L001	0.0	5000000	4172715	4158736	1014843	4106716	330410
4516	ACC	432	1187.0	0	CaERG11_0_Clotri_F4_C	0	Clotri	F4	C	L001	0.0	5000000	4172715	4158736	1014843	4106716	330410
4517	ACT	432	840.0	0	CaERG11_0_Clotri_F4_C	0	Clotri	F4	C	L001	0.0	5000000	4172715	4158736	1014843	4106716	330410
4518	GTT	432	193.0	0	CaERG11_0_Clotri_F4_C	0	Clotri	F4	C	L001	0.0	5000000	4172715	4158736	1014843	4106716	330410
4519	GTC	432	803.0	0	CaERG11_0_Clotri_F4_C	0	Clotri	F4	C	L001	0.0	5000000	4172715	4158736	1014843	4106716	330410
4520	TGG	432	874.0	0	CaERG11_0_Clotri_F4_C	0	Clotri	F4	C	L001	0.0	5000000	4172715	4158736	1014843	4106716	330410
4521	TAC	432	1153.0	0	CaERG11_0_Clotri_F4_C	0	Clotri	F4	C	L001	0.0	5000000	4172715	4158736	1014843	4106716	330410
4522	TAT	432	1230.0	0	CaERG11_0_Clotri_F4_C	0	Clotri	F4	C	L001	0.0	5000000	4172715	4158736	1014843	4106716	330410
4523	TAA	432	5.0	0	CaERG11_0_Clotri_F4_C	0	Clotri	F4	C	L001	0.0	5000000	4172715	4158736	1014843	4106716	330410
4524	GCT	434	1217.0	0	CaERG11_0_Clotri_F4_C	0	Clotri	F4	C	L001	0.0	5000000	4172715	4158736	1014843	4106716	330410
4525	GCC	434		0	CaERG11_0_Clotri_F4_C	0	Clotri	F4	C	L001	0.0	5000000	4172715	4158736	1014843	4106716	330410
4526	TGC	434	495.0	0	CaERG11_0_Clotri_F4_C	0	Clotri	F4	C	L001	0.0	5000000	4172715	4158736	1014843	4106716	330410
4527	TGT	434	1021.0	0	CaERG11_0_Clotri_F4_C	0	Clotri	F4	C	L001	0.0	5000000	4172715	4158736	1014843	4106716	330410
4528	GAT	434	1209.0	0	CaERG11_0_Clotri_F4_C	0	Clotri	F4	C	L001	0.0	5000000	4172715	4158736	1014843	4106716	330410
4529	GAC	434	825.0	0	CaERG11_0_Clotri_F4_C	0	Clotri	F4	C	L001	0.0	5000000	4172715	4158736	1014843	4106716	330410
4530	GAG	434	911.0	0	CaERG11_0_Clotri_F4_C	0	Clotri	F4	C	L001	0.0	5000000	4172715	4158736	1014843	4106716	330410
4531	GAA	434	741.0	0	CaERG11_0_Clotri_F4_C	0	Clotri	F4	C	L001	0.0	5000000	4172715	4158736	1014843	4106716	330410
4532	TTC	434	1230.0	0	CaERG11_0_Clotri_F4_C	0	Clotri	F4	C	L001	0.0	5000000	4172715	4158736	1014843	4106716	330410
4533	TTT	434	690.0	0	CaERG11_0_Clotri_F4_C	0	Clotri	F4	C	L001	0.0	5000000	4172715	4158736	1014843	4106716	330410
4534	GGT	434	653.0	0	CaERG11_0_Clotri_F4_C	0	Clotri	F4	C	L001	0.0	5000000	4172715	4158736	1014843	4106716	330410
4535	GGA	434	1440.0	0	CaERG11_0_Clotri_F4_C	0	Clotri	F4	C	L001	0.0	5000000	4172715	4158736	1014843	4106716	330410
4536	CAC	434	1689.0	0	CaERG11_0_Clotri_F4_C	0	Clotri	F4	C	L001	0.0	5000000	4172715	4158736	1014843	4106716	330410
4537	CAT	434	837.0	0	CaERG11_0_Clotri_F4_C	0	Clotri	F4	C	L001	0.0	5000000	4172715	4158736	1014843	4106716	330410
4538	ATC	434	946.0	0	CaERG11_0_Clotri_F4_C	0	Clotri	F4	C	L001	0.0	5000000	4172715	4158736	1014843	4106716	330410
4539	ATT	434	725.0	0	CaERG11_0_Clotri_F4_C	0	Clotri	F4	C	L001	0.0	5000000	4172715	4158736	1014843	4106716	330410
4540	AAG	434	818.0	0	CaERG11_0_Clotri_F4_C	0	Clotri	F4	C	L001	0.0	5000000	4172715	4158736	1014843	4106716	330410
4541	AAA	434	679.0	0	CaERG11_0_Clotri_F4_C	0	Clotri	F4	C	L001	0.0	5000000	4172715	4158736	1014843	4106716	330410
4542	TTG	434	921.0	0	CaERG11_0_Clotri_F4_C	0	Clotri	F4	C	L001	0.0	5000000	4172715	4158736	1014843	4106716	330410
4543	TTA	434	636.0	0	CaERG11_0_Clotri_F4_C	0	Clotri	F4	C	L001	0.0	5000000	4172715	4158736	1014843	4106716	330410
4544	ATG	434	858.0	0	CaERG11_0_Clotri_F4_C	0	Clotri	F4	C	L001	0.0	5000000	4172715	4158736	1014843	4106716	330410
4545	AAC	434	955.0	0	CaERG11_0_Clotri_F4_C	0	Clotri	F4	C	L001	0.0	5000000	4172715	4158736	1014843	4106716	330410
4546	AAT	434	701.0	0	CaERG11_0_Clotri_F4_C	0	Clotri	F4	C	L001	0.0	5000000	4172715	4158736	1014843	4106716	330410
4547	CCT	434	879.0	0	CaERG11_0_Clotri_F4_C	0	Clotri	F4	C	L001	0.0	5000000	4172715	4158736	1014843	4106716	330410
4548	CCA	434	756.0	0	CaERG11_0_Clotri_F4_C	0	Clotri	F4	C	L001	0.0	5000000	4172715	4158736	1014843	4106716	330410
4549	CAG	434	489.0	0	CaERG11_0_Clotri_F4_C	0	Clotri	F4	C	L001	0.0	5000000	4172715	4158736	1014843	4106716	330410
4550	CAA	434	687.0	0	CaERG11_0_Clotri_F4_C	0	Clotri	F4	C	L001	0.0	5000000	4172715	4158736	1014843	4106716	330410
4551	AGA	434	1142.0	0	CaERG11_0_Clotri_F4_C	0	Clotri	F4	C	L001	0.0	5000000	4172715	4158736	1014843	4106716	330410
4552	CGT	434	678.0	0	CaERG11_0_Clotri_F4_C	0	Clotri	F4	C	L001	0.0	5000000	4172715	4158736	1014843	4106716	330410
4553	TCT	434	992.0	0	CaERG11_0_Clotri_F4_C	0	Clotri	F4	C	L001	0.0	5000000	4172715	4158736	1014843	4106716	330410
4554	TCC	434	793.0	0	CaERG11_0_Clotri_F4_C	0	Clotri	F4	C	L001	0.0	5000000	4172715	4158736	1014843	4106716	330410
4555	ACC	434	859.0	0	CaERG11_0_Clotri_F4_C	0	Clotri	F4	C	L001	0.0	5000000	4172715	4158736	1014843	4106716	330410
4556	ACT	434	857.0	0	CaERG11_0_Clotri_F4_C	0	Clotri	F4	C	L001	0.0	5000000	4172715	4158736	1014843	4106716	330410
4557	GTT	434	868.0	0	CaERG11_0_Clotri_F4_C	0	Clotri	F4	C	L001	0.0	5000000	4172715	4158736	1014843	4106716	330410
4558	GTC	434	1038.0	0	CaERG11_0_Clotri_F4_C	0	Clotri	F4	C	L001	0.0	5000000	4172715	4158736	1014843	4106716	330410
4559	TGG	434	1002.0	0	CaERG11_0_Clotri_F4_C	0	Clotri	F4	C	L001	0.0	5000000	4172715	4158736	1014843	4106716	330410
4560	TAC	434	1301.0	0	CaERG11_0_Clotri_F4_C	0	Clotri	F4	C	L001	0.0	5000000	4172715	4158736	1014843	4106716	330410
4561	TAT	434	647.0	0	CaERG11_0_Clotri_F4_C	0	Clotri	F4	C	L001	0.0	5000000	4172715	4158736	1014843	4106716	330410
4562	TAA	434	9.0	0	CaERG11_0_Clotri_F4_C	0	Clotri	F4	C	L001	0.0	5000000	4172715	4158736	1014843	4106716	330410
4563	GCT	436	657.0	0	CaERG11_0_Clotri_F4_C	0	Clotri	F4	C	L001	0.0	5000000	4172715	4158736	1014843	4106716	330410
4564	GCC	436	920.0	0	CaERG11_0_Clotri_F4_C	0	Clotri	F4	C	L001	0.0	5000000	4172715	4158736	1014843	4106716	330410
4565	TGC	436	848.0	0	CaERG11_0_Clotri_F4_C	0	Clotri	F4	C	L001	0.0	5000000	4172715	4158736	1014843	4106716	330410
4566	TGT	436	1025.0	0	CaERG11_0_Clotri_F4_C	0	Clotri	F4	C	L001	0.0	5000000	4172715	4158736	1014843	4106716	330410
4567	GAT	436	875.0	0	CaERG11_0_Clotri_F4_C	0	Clotri	F4	C	L001	0.0	5000000	4172715	4158736	1014843	4106716	330410
4568	GAC	436	1096.0	0	CaERG11_0_Clotri_F4_C	0	Clotri	F4	C	L001	0.0	5000000	4172715	4158736	1014843	4106716	330410
4569	GAG	436	975.0	0	CaERG11_0_Clotri_F4_C	0	Clotri	F4	C	L001	0.0	5000000	4172715	4158736	1014843	4106716	330410
4570	GAA	436	867.0	0	CaERG11_0_Clotri_F4_C	0	Clotri	F4	C	L001	0.0	5000000	4172715	4158736	1014843	4106716	330410
4571	TTC	436	1408.0	0	CaERG11_0_Clotri_F4_C	0	Clotri	F4	C	L001	0.0	5000000	4172715	4158736	1014843	4106716	330410
4572	TTT	436	1035.0	0	CaERG11_0_Clotri_F4_C	0	Clotri	F4	C	L001	0.0	5000000	4172715	4158736	1014843	4106716	330410
4573	GGT	436	1464.0	0	CaERG11_0_Clotri_F4_C	0	Clotri	F4	C	L001	0.0	5000000	4172715	4158736	1014843	4106716	330410
4574	GGA	436	786.0	0	CaERG11_0_Clotri_F4_C	0	Clotri	F4	C	L001	0.0	5000000	4172715	4158736	1014843	4106716	330410
4575	CAC	436	848.0	0	CaERG11_0_Clotri_F4_C	0	Clotri	F4	C	L001	0.0	5000000	4172715	4158736	1014843	4106716	330410
4576	CAT	436	1370.0	0	CaERG11_0_Clotri_F4_C	0	Clotri	F4	C	L001	0.0	5000000	4172715	4158736	1014843	4106716	330410
4577	ATC	436	711.0	0	CaERG11_0_Clotri_F4_C	0	Clotri	F4	C	L001	0.0	5000000	4172715	4158736	1014843	4106716	330410
4578	ATT	436	749.0	0	CaERG11_0_Clotri_F4_C	0	Clotri	F4	C	L001	0.0	5000000	4172715	4158736	1014843	4106716	330410
4579	AAG	436	1397.0	0	CaERG11_0_Clotri_F4_C	0	Clotri	F4	C	L001	0.0	5000000	4172715	4158736	1014843	4106716	330410
4580	AAA	436	775.0	0	CaERG11_0_Clotri_F4_C	0	Clotri	F4	C	L001	0.0	5000000	4172715	4158736	1014843	4106716	330410
4581	TTG	436	1208.0	0	CaERG11_0_Clotri_F4_C	0	Clotri	F4	C	L001	0.0	5000000	4172715	4158736	1014843	4106716	330410
4582	TTA	436	1211.0	0	CaERG11_0_Clotri_F4_C	0	Clotri	F4	C	L001	0.0	5000000	4172715	4158736	1014843	4106716	330410
4583	ATG	436	670.0	0	CaERG11_0_Clotri_F4_C	0	Clotri	F4	C	L001	0.0	5000000	4172715	4158736	1014843	4106716	330410
4584	AAC	436	981.0	0	CaERG11_0_Clotri_F4_C	0	Clotri	F4	C	L001	0.0	5000000	4172715	4158736	1014843	4106716	330410
4585	AAT	436	1090.0	0	CaERG11_0_Clotri_F4_C	0	Clotri	F4	C	L001	0.0	5000000	4172715	4158736	1014843	4106716	330410
4586	CCT	436	915.0	0	CaERG11_0_Clotri_F4_C	0	Clotri	F4	C	L001	0.0	5000000	4172715	4158736	1014843	4106716	330410
4587	CCA	436	952.0	0	CaERG11_0_Clotri_F4_C	0	Clotri	F4	C	L001	0.0	5000000	4172715	4158736	1014843	4106716	330410
4588	CAG	436	723.0	0	CaERG11_0_Clotri_F4_C	0	Clotri	F4	C	L001	0.0	5000000	4172715	4158736	1014843	4106716	330410
4589	CAA	436	1147.0	0	CaERG11_0_Clotri_F4_C	0	Clotri	F4	C	L001	0.0	5000000	4172715	4158736	1014843	4106716	330410
4590	AGA	436	1340.0	0	CaERG11_0_Clotri_F4_C	0	Clotri	F4	C	L001	0.0	5000000	4172715	4158736	1014843	4106716	330410
4591	CGT	436	763.0	0	CaERG11_0_Clotri_F4_C	0	Clotri	F4	C	L001	0.0	5000000	4172715	4158736	1014843	4106716	330410
4592	TCT	436		0	CaERG11_0_Clotri_F4_C	0	Clotri	F4	C	L001	0.0	5000000	4172715	4158736	1014843	4106716	330410
4593	TCC	436	1010.0	0	CaERG11_0_Clotri_F4_C	0	Clotri	F4	C	L001	0.0	5000000	4172715	4158736	1014843	4106716	330410
4594	ACC	436	774.0	0	CaERG11_0_Clotri_F4_C	0	Clotri	F4	C	L001	0.0	5000000	4172715	4158736	1014843	4106716	330410
4595	ACT	436	1216.0	0	CaERG11_0_Clotri_F4_C	0	Clotri	F4	C	L001	0.0	5000000	4172715	4158736	1014843	4106716	330410
4596	GTT	436	753.0	0	CaERG11_0_Clotri_F4_C	0	Clotri	F4	C	L001	0.0	5000000	4172715	4158736	1014843	4106716	330410
4597	GTC	436	1068.0	0	CaERG11_0_Clotri_F4_C	0	Clotri	F4	C	L001	0.0	5000000	4172715	4158736	1014843	4106716	330410
4598	TGG	436	889.0	0	CaERG11_0_Clotri_F4_C	0	Clotri	F4	C	L001	0.0	5000000	4172715	4158736	1014843	4106716	330410
4599	TAC	436	992.0	0	CaERG11_0_Clotri_F4_C	0	Clotri	F4	C	L001	0.0	5000000	4172715	4158736	1014843	4106716	330410
4600	TAT	436	2329.0	0	CaERG11_0_Clotri_F4_C	0	Clotri	F4	C	L001	0.0	5000000	4172715	4158736	1014843	4106716	330410
4601	TAA	436	7.0	0	CaERG11_0_Clotri_F4_C	0	Clotri	F4	C	L001	0.0	5000000	4172715	4158736	1014843	4106716	330410
4602	GCT	446	891.0	0	CaERG11_0_Clotri_F4_C	0	Clotri	F4	C	L001	0.0	5000000	4172715	4158736	1014843	4106716	330410
4603	GCC	446	714.0	0	CaERG11_0_Clotri_F4_C	0	Clotri	F4	C	L001	0.0	5000000	4172715	4158736	1014843	4106716	330410
4604	TGC	446	764.0	0	CaERG11_0_Clotri_F4_C	0	Clotri	F4	C	L001	0.0	5000000	4172715	4158736	1014843	4106716	330410
4605	TGT	446	1045.0	0	CaERG11_0_Clotri_F4_C	0	Clotri	F4	C	L001	0.0	5000000	4172715	4158736	1014843	4106716	330410
4606	GAT	446		0	CaERG11_0_Clotri_F4_C	0	Clotri	F4	C	L001	0.0	5000000	4172715	4158736	1014843	4106716	330410
4607	GAC	446	787.0	0	CaERG11_0_Clotri_F4_C	0	Clotri	F4	C	L001	0.0	5000000	4172715	4158736	1014843	4106716	330410
4608	GAG	446	1127.0	0	CaERG11_0_Clotri_F4_C	0	Clotri	F4	C	L001	0.0	5000000	4172715	4158736	1014843	4106716	330410
4609	GAA	446	972.0	0	CaERG11_0_Clotri_F4_C	0	Clotri	F4	C	L001	0.0	5000000	4172715	4158736	1014843	4106716	330410
4610	TTC	446	1695.0	0	CaERG11_0_Clotri_F4_C	0	Clotri	F4	C	L001	0.0	5000000	4172715	4158736	1014843	4106716	330410
4611	TTT	446	1858.0	0	CaERG11_0_Clotri_F4_C	0	Clotri	F4	C	L001	0.0	5000000	4172715	4158736	1014843	4106716	330410
4612	GGT	446	1126.0	0	CaERG11_0_Clotri_F4_C	0	Clotri	F4	C	L001	0.0	5000000	4172715	4158736	1014843	4106716	330410
4613	GGA	446	1511.0	0	CaERG11_0_Clotri_F4_C	0	Clotri	F4	C	L001	0.0	5000000	4172715	4158736	1014843	4106716	330410
4614	CAC	446	858.0	0	CaERG11_0_Clotri_F4_C	0	Clotri	F4	C	L001	0.0	5000000	4172715	4158736	1014843	4106716	330410
4615	CAT	446	1938.0	0	CaERG11_0_Clotri_F4_C	0	Clotri	F4	C	L001	0.0	5000000	4172715	4158736	1014843	4106716	330410
4616	ATC	446	1168.0	0	CaERG11_0_Clotri_F4_C	0	Clotri	F4	C	L001	0.0	5000000	4172715	4158736	1014843	4106716	330410
4617	ATT	446	1356.0	0	CaERG11_0_Clotri_F4_C	0	Clotri	F4	C	L001	0.0	5000000	4172715	4158736	1014843	4106716	330410
4618	AAG	446	865.0	0	CaERG11_0_Clotri_F4_C	0	Clotri	F4	C	L001	0.0	5000000	4172715	4158736	1014843	4106716	330410
4619	AAA	446	922.0	0	CaERG11_0_Clotri_F4_C	0	Clotri	F4	C	L001	0.0	5000000	4172715	4158736	1014843	4106716	330410
4620	TTG	446	1432.0	0	CaERG11_0_Clotri_F4_C	0	Clotri	F4	C	L001	0.0	5000000	4172715	4158736	1014843	4106716	330410
4621	TTA	446	699.0	0	CaERG11_0_Clotri_F4_C	0	Clotri	F4	C	L001	0.0	5000000	4172715	4158736	1014843	4106716	330410
4622	ATG	446	991.0	0	CaERG11_0_Clotri_F4_C	0	Clotri	F4	C	L001	0.0	5000000	4172715	4158736	1014843	4106716	330410
4623	AAC	446	841.0	0	CaERG11_0_Clotri_F4_C	0	Clotri	F4	C	L001	0.0	5000000	4172715	4158736	1014843	4106716	330410
4624	AAT	446	1017.0	0	CaERG11_0_Clotri_F4_C	0	Clotri	F4	C	L001	0.0	5000000	4172715	4158736	1014843	4106716	330410
4625	CCT	446	1124.0	0	CaERG11_0_Clotri_F4_C	0	Clotri	F4	C	L001	0.0	5000000	4172715	4158736	1014843	4106716	330410
4626	CCA	446	755.0	0	CaERG11_0_Clotri_F4_C	0	Clotri	F4	C	L001	0.0	5000000	4172715	4158736	1014843	4106716	330410
4627	CAG	446	1233.0	0	CaERG11_0_Clotri_F4_C	0	Clotri	F4	C	L001	0.0	5000000	4172715	4158736	1014843	4106716	330410
4628	CAA	446	1515.0	0	CaERG11_0_Clotri_F4_C	0	Clotri	F4	C	L001	0.0	5000000	4172715	4158736	1014843	4106716	330410
4629	AGA	446	1267.0	0	CaERG11_0_Clotri_F4_C	0	Clotri	F4	C	L001	0.0	5000000	4172715	4158736	1014843	4106716	330410
4630	CGT	446	1878.0	0	CaERG11_0_Clotri_F4_C	0	Clotri	F4	C	L001	0.0	5000000	4172715	4158736	1014843	4106716	330410
4631	TCT	446	1131.0	0	CaERG11_0_Clotri_F4_C	0	Clotri	F4	C	L001	0.0	5000000	4172715	4158736	1014843	4106716	330410
4632	TCC	446	1048.0	0	CaERG11_0_Clotri_F4_C	0	Clotri	F4	C	L001	0.0	5000000	4172715	4158736	1014843	4106716	330410
4633	ACC	446	1083.0	0	CaERG11_0_Clotri_F4_C	0	Clotri	F4	C	L001	0.0	5000000	4172715	4158736	1014843	4106716	330410
4634	ACT	446	1191.0	0	CaERG11_0_Clotri_F4_C	0	Clotri	F4	C	L001	0.0	5000000	4172715	4158736	1014843	4106716	330410
4635	GTT	446	1642.0	0	CaERG11_0_Clotri_F4_C	0	Clotri	F4	C	L001	0.0	5000000	4172715	4158736	1014843	4106716	330410
4636	GTC	446	724.0	0	CaERG11_0_Clotri_F4_C	0	Clotri	F4	C	L001	0.0	5000000	4172715	4158736	1014843	4106716	330410
4637	TGG	446	1916.0	0	CaERG11_0_Clotri_F4_C	0	Clotri	F4	C	L001	0.0	5000000	4172715	4158736	1014843	4106716	330410
4638	TAC	446	931.0	0	CaERG11_0_Clotri_F4_C	0	Clotri	F4	C	L001	0.0	5000000	4172715	4158736	1014843	4106716	330410
4639	TAT	446	1579.0	0	CaERG11_0_Clotri_F4_C	0	Clotri	F4	C	L001	0.0	5000000	4172715	4158736	1014843	4106716	330410
4640	TAA	446	2.0	0	CaERG11_0_Clotri_F4_C	0	Clotri	F4	C	L001	0.0	5000000	4172715	4158736	1014843	4106716	330410
4641	GCT	447	1262.0	0	CaERG11_0_Clotri_F4_C	0	Clotri	F4	C	L001	0.0	5000000	4172715	4158736	1014843	4106716	330410
4642	GCC	447	1364.0	0	CaERG11_0_Clotri_F4_C	0	Clotri	F4	C	L001	0.0	5000000	4172715	4158736	1014843	4106716	330410
4643	TGC	447	1173.0	0	CaERG11_0_Clotri_F4_C	0	Clotri	F4	C	L001	0.0	5000000	4172715	4158736	1014843	4106716	330410
4644	TGT	447	1781.0	0	CaERG11_0_Clotri_F4_C	0	Clotri	F4	C	L001	0.0	5000000	4172715	4158736	1014843	4106716	330410
4645	GAT	447	1567.0	0	CaERG11_0_Clotri_F4_C	0	Clotri	F4	C	L001	0.0	5000000	4172715	4158736	1014843	4106716	330410
4646	GAC	447	1015.0	0	CaERG11_0_Clotri_F4_C	0	Clotri	F4	C	L001	0.0	5000000	4172715	4158736	1014843	4106716	330410
4647	GAG	447	1713.0	0	CaERG11_0_Clotri_F4_C	0	Clotri	F4	C	L001	0.0	5000000	4172715	4158736	1014843	4106716	330410
4648	GAA	447	1091.0	0	CaERG11_0_Clotri_F4_C	0	Clotri	F4	C	L001	0.0	5000000	4172715	4158736	1014843	4106716	330410
4649	TTC	447	1479.0	0	CaERG11_0_Clotri_F4_C	0	Clotri	F4	C	L001	0.0	5000000	4172715	4158736	1014843	4106716	330410
4650	TTT	447	1518.0	0	CaERG11_0_Clotri_F4_C	0	Clotri	F4	C	L001	0.0	5000000	4172715	4158736	1014843	4106716	330410
4651	GGT	447	2190.0	0	CaERG11_0_Clotri_F4_C	0	Clotri	F4	C	L001	0.0	5000000	4172715	4158736	1014843	4106716	330410
4652	GGA	447	1776.0	0	CaERG11_0_Clotri_F4_C	0	Clotri	F4	C	L001	0.0	5000000	4172715	4158736	1014843	4106716	330410
4653	CAC	447	1091.0	0	CaERG11_0_Clotri_F4_C	0	Clotri	F4	C	L001	0.0	5000000	4172715	4158736	1014843	4106716	330410
4654	CAT	447	959.0	0	CaERG11_0_Clotri_F4_C	0	Clotri	F4	C	L001	0.0	5000000	4172715	4158736	1014843	4106716	330410
4655	ATC	447	1785.0	0	CaERG11_0_Clotri_F4_C	0	Clotri	F4	C	L001	0.0	5000000	4172715	4158736	1014843	4106716	330410
4656	ATT	447	1218.0	0	CaERG11_0_Clotri_F4_C	0	Clotri	F4	C	L001	0.0	5000000	4172715	4158736	1014843	4106716	330410
4657	AAG	447	1574.0	0	CaERG11_0_Clotri_F4_C	0	Clotri	F4	C	L001	0.0	5000000	4172715	4158736	1014843	4106716	330410
4658	AAA	447	1523.0	0	CaERG11_0_Clotri_F4_C	0	Clotri	F4	C	L001	0.0	5000000	4172715	4158736	1014843	4106716	330410
4659	TTG	447	1487.0	0	CaERG11_0_Clotri_F4_C	0	Clotri	F4	C	L001	0.0	5000000	4172715	4158736	1014843	4106716	330410
4660	TTA	447	1604.0	0	CaERG11_0_Clotri_F4_C	0	Clotri	F4	C	L001	0.0	5000000	4172715	4158736	1014843	4106716	330410
4661	ATG	447	1128.0	0	CaERG11_0_Clotri_F4_C	0	Clotri	F4	C	L001	0.0	5000000	4172715	4158736	1014843	4106716	330410
4662	AAC	447	1397.0	0	CaERG11_0_Clotri_F4_C	0	Clotri	F4	C	L001	0.0	5000000	4172715	4158736	1014843	4106716	330410
4663	AAT	447	1954.0	0	CaERG11_0_Clotri_F4_C	0	Clotri	F4	C	L001	0.0	5000000	4172715	4158736	1014843	4106716	330410
4664	CCT	447	1221.0	0	CaERG11_0_Clotri_F4_C	0	Clotri	F4	C	L001	0.0	5000000	4172715	4158736	1014843	4106716	330410
4665	CCA	447	1566.0	0	CaERG11_0_Clotri_F4_C	0	Clotri	F4	C	L001	0.0	5000000	4172715	4158736	1014843	4106716	330410
4666	CAG	447	1537.0	0	CaERG11_0_Clotri_F4_C	0	Clotri	F4	C	L001	0.0	5000000	4172715	4158736	1014843	4106716	330410
4667	CAA	447	972.0	0	CaERG11_0_Clotri_F4_C	0	Clotri	F4	C	L001	0.0	5000000	4172715	4158736	1014843	4106716	330410
4668	AGA	447	1657.0	0	CaERG11_0_Clotri_F4_C	0	Clotri	F4	C	L001	0.0	5000000	4172715	4158736	1014843	4106716	330410
4669	CGT	447	1889.0	0	CaERG11_0_Clotri_F4_C	0	Clotri	F4	C	L001	0.0	5000000	4172715	4158736	1014843	4106716	330410
4670	TCT	447	947.0	0	CaERG11_0_Clotri_F4_C	0	Clotri	F4	C	L001	0.0	5000000	4172715	4158736	1014843	4106716	330410
4671	TCC	447	1379.0	0	CaERG11_0_Clotri_F4_C	0	Clotri	F4	C	L001	0.0	5000000	4172715	4158736	1014843	4106716	330410
4672	ACC	447	1139.0	0	CaERG11_0_Clotri_F4_C	0	Clotri	F4	C	L001	0.0	5000000	4172715	4158736	1014843	4106716	330410
4673	ACT	447	961.0	0	CaERG11_0_Clotri_F4_C	0	Clotri	F4	C	L001	0.0	5000000	4172715	4158736	1014843	4106716	330410
4674	GTT	447	1621.0	0	CaERG11_0_Clotri_F4_C	0	Clotri	F4	C	L001	0.0	5000000	4172715	4158736	1014843	4106716	330410
4675	GTC	447	965.0	0	CaERG11_0_Clotri_F4_C	0	Clotri	F4	C	L001	0.0	5000000	4172715	4158736	1014843	4106716	330410
4676	TGG	447	1358.0	0	CaERG11_0_Clotri_F4_C	0	Clotri	F4	C	L001	0.0	5000000	4172715	4158736	1014843	4106716	330410
4677	TAC	447		0	CaERG11_0_Clotri_F4_C	0	Clotri	F4	C	L001	0.0	5000000	4172715	4158736	1014843	4106716	330410
4678	TAT	447	1391.0	0	CaERG11_0_Clotri_F4_C	0	Clotri	F4	C	L001	0.0	5000000	4172715	4158736	1014843	4106716	330410
4679	TAA	447	76.0	0	CaERG11_0_Clotri_F4_C	0	Clotri	F4	C	L001	0.0	5000000	4172715	4158736	1014843	4106716	330410
4680	GCT	448	1084.0	0	CaERG11_0_Clotri_F4_C	0	Clotri	F4	C	L001	0.0	5000000	4172715	4158736	1014843	4106716	330410
4681	GCC	448	490.0	0	CaERG11_0_Clotri_F4_C	0	Clotri	F4	C	L001	0.0	5000000	4172715	4158736	1014843	4106716	330410
4682	TGC	448	1325.0	0	CaERG11_0_Clotri_F4_C	0	Clotri	F4	C	L001	0.0	5000000	4172715	4158736	1014843	4106716	330410
4683	TGT	448	1927.0	0	CaERG11_0_Clotri_F4_C	0	Clotri	F4	C	L001	0.0	5000000	4172715	4158736	1014843	4106716	330410
4684	GAT	448	1814.0	0	CaERG11_0_Clotri_F4_C	0	Clotri	F4	C	L001	0.0	5000000	4172715	4158736	1014843	4106716	330410
4685	GAC	448	1594.0	0	CaERG11_0_Clotri_F4_C	0	Clotri	F4	C	L001	0.0	5000000	4172715	4158736	1014843	4106716	330410
4686	GAG	448	2505.0	0	CaERG11_0_Clotri_F4_C	0	Clotri	F4	C	L001	0.0	5000000	4172715	4158736	1014843	4106716	330410
4687	GAA	448	1826.0	0	CaERG11_0_Clotri_F4_C	0	Clotri	F4	C	L001	0.0	5000000	4172715	4158736	1014843	4106716	330410
4688	TTC	448	1542.0	0	CaERG11_0_Clotri_F4_C	0	Clotri	F4	C	L001	0.0	5000000	4172715	4158736	1014843	4106716	330410
4689	TTT	448	1466.0	0	CaERG11_0_Clotri_F4_C	0	Clotri	F4	C	L001	0.0	5000000	4172715	4158736	1014843	4106716	330410
4690	GGT	448	1458.0	0	CaERG11_0_Clotri_F4_C	0	Clotri	F4	C	L001	0.0	5000000	4172715	4158736	1014843	4106716	330410
4691	GGA	448	1841.0	0	CaERG11_0_Clotri_F4_C	0	Clotri	F4	C	L001	0.0	5000000	4172715	4158736	1014843	4106716	330410
4692	CAC	448	1738.0	0	CaERG11_0_Clotri_F4_C	0	Clotri	F4	C	L001	0.0	5000000	4172715	4158736	1014843	4106716	330410
4693	CAT	448	1118.0	0	CaERG11_0_Clotri_F4_C	0	Clotri	F4	C	L001	0.0	5000000	4172715	4158736	1014843	4106716	330410
4694	ATC	448	1490.0	0	CaERG11_0_Clotri_F4_C	0	Clotri	F4	C	L001	0.0	5000000	4172715	4158736	1014843	4106716	330410
4695	ATT	448	1560.0	0	CaERG11_0_Clotri_F4_C	0	Clotri	F4	C	L001	0.0	5000000	4172715	4158736	1014843	4106716	330410
4696	AAG	448	2222.0	0	CaERG11_0_Clotri_F4_C	0	Clotri	F4	C	L001	0.0	5000000	4172715	4158736	1014843	4106716	330410
4697	AAA	448	1173.0	0	CaERG11_0_Clotri_F4_C	0	Clotri	F4	C	L001	0.0	5000000	4172715	4158736	1014843	4106716	330410
4698	TTG	448	2204.0	0	CaERG11_0_Clotri_F4_C	0	Clotri	F4	C	L001	0.0	5000000	4172715	4158736	1014843	4106716	330410
4699	TTA	448	1861.0	0	CaERG11_0_Clotri_F4_C	0	Clotri	F4	C	L001	0.0	5000000	4172715	4158736	1014843	4106716	330410
4700	ATG	448	2258.0	0	CaERG11_0_Clotri_F4_C	0	Clotri	F4	C	L001	0.0	5000000	4172715	4158736	1014843	4106716	330410
4701	AAC	448	1444.0	0	CaERG11_0_Clotri_F4_C	0	Clotri	F4	C	L001	0.0	5000000	4172715	4158736	1014843	4106716	330410
4702	AAT	448	1893.0	0	CaERG11_0_Clotri_F4_C	0	Clotri	F4	C	L001	0.0	5000000	4172715	4158736	1014843	4106716	330410
4703	CCT	448	620.0	0	CaERG11_0_Clotri_F4_C	0	Clotri	F4	C	L001	0.0	5000000	4172715	4158736	1014843	4106716	330410
4704	CCA	448	1528.0	0	CaERG11_0_Clotri_F4_C	0	Clotri	F4	C	L001	0.0	5000000	4172715	4158736	1014843	4106716	330410
4705	CAG	448	2056.0	0	CaERG11_0_Clotri_F4_C	0	Clotri	F4	C	L001	0.0	5000000	4172715	4158736	1014843	4106716	330410
4706	CAA	448	1367.0	0	CaERG11_0_Clotri_F4_C	0	Clotri	F4	C	L001	0.0	5000000	4172715	4158736	1014843	4106716	330410
4707	AGA	448	1572.0	0	CaERG11_0_Clotri_F4_C	0	Clotri	F4	C	L001	0.0	5000000	4172715	4158736	1014843	4106716	330410
4708	CGT	448	1509.0	0	CaERG11_0_Clotri_F4_C	0	Clotri	F4	C	L001	0.0	5000000	4172715	4158736	1014843	4106716	330410
4709	TCT	448	1052.0	0	CaERG11_0_Clotri_F4_C	0	Clotri	F4	C	L001	0.0	5000000	4172715	4158736	1014843	4106716	330410
4710	TCC	448	1662.0	0	CaERG11_0_Clotri_F4_C	0	Clotri	F4	C	L001	0.0	5000000	4172715	4158736	1014843	4106716	330410
4711	ACC	448	1918.0	0	CaERG11_0_Clotri_F4_C	0	Clotri	F4	C	L001	0.0	5000000	4172715	4158736	1014843	4106716	330410
4712	ACT	448	930.0	0	CaERG11_0_Clotri_F4_C	0	Clotri	F4	C	L001	0.0	5000000	4172715	4158736	1014843	4106716	330410
4713	GTT	448	1511.0	0	CaERG11_0_Clotri_F4_C	0	Clotri	F4	C	L001	0.0	5000000	4172715	4158736	1014843	4106716	330410
4714	GTC	448	1528.0	0	CaERG11_0_Clotri_F4_C	0	Clotri	F4	C	L001	0.0	5000000	4172715	4158736	1014843	4106716	330410
4715	TGG	448	1646.0	0	CaERG11_0_Clotri_F4_C	0	Clotri	F4	C	L001	0.0	5000000	4172715	4158736	1014843	4106716	330410
4716	TAC	448	1999.0	0	CaERG11_0_Clotri_F4_C	0	Clotri	F4	C	L001	0.0	5000000	4172715	4158736	1014843	4106716	330410
4717	TAT	448	1732.0	0	CaERG11_0_Clotri_F4_C	0	Clotri	F4	C	L001	0.0	5000000	4172715	4158736	1014843	4106716	330410
4718	TAA	448	6.0	0	CaERG11_0_Clotri_F4_C	0	Clotri	F4	C	L001	0.0	5000000	4172715	4158736	1014843	4106716	330410
4719	GCT	449	991.0	0	CaERG11_0_Clotri_F4_C	0	Clotri	F4	C	L001	0.0	5000000	4172715	4158736	1014843	4106716	330410
4720	GCC	449	1060.0	0	CaERG11_0_Clotri_F4_C	0	Clotri	F4	C	L001	0.0	5000000	4172715	4158736	1014843	4106716	330410
4721	TGC	449	929.0	0	CaERG11_0_Clotri_F4_C	0	Clotri	F4	C	L001	0.0	5000000	4172715	4158736	1014843	4106716	330410
4722	TGT	449	1501.0	0	CaERG11_0_Clotri_F4_C	0	Clotri	F4	C	L001	0.0	5000000	4172715	4158736	1014843	4106716	330410
4723	GAT	449	853.0	0	CaERG11_0_Clotri_F4_C	0	Clotri	F4	C	L001	0.0	5000000	4172715	4158736	1014843	4106716	330410
4724	GAC	449	980.0	0	CaERG11_0_Clotri_F4_C	0	Clotri	F4	C	L001	0.0	5000000	4172715	4158736	1014843	4106716	330410
4725	GAG	449	1254.0	0	CaERG11_0_Clotri_F4_C	0	Clotri	F4	C	L001	0.0	5000000	4172715	4158736	1014843	4106716	330410
4726	GAA	449	799.0	0	CaERG11_0_Clotri_F4_C	0	Clotri	F4	C	L001	0.0	5000000	4172715	4158736	1014843	4106716	330410
4727	TTC	449	858.0	0	CaERG11_0_Clotri_F4_C	0	Clotri	F4	C	L001	0.0	5000000	4172715	4158736	1014843	4106716	330410
4728	TTT	449		0	CaERG11_0_Clotri_F4_C	0	Clotri	F4	C	L001	0.0	5000000	4172715	4158736	1014843	4106716	330410
4729	GGT	449	1176.0	0	CaERG11_0_Clotri_F4_C	0	Clotri	F4	C	L001	0.0	5000000	4172715	4158736	1014843	4106716	330410
4730	GGA	449	1367.0	0	CaERG11_0_Clotri_F4_C	0	Clotri	F4	C	L001	0.0	5000000	4172715	4158736	1014843	4106716	330410
4731	CAC	449	1211.0	0	CaERG11_0_Clotri_F4_C	0	Clotri	F4	C	L001	0.0	5000000	4172715	4158736	1014843	4106716	330410
4732	CAT	449	1155.0	0	CaERG11_0_Clotri_F4_C	0	Clotri	F4	C	L001	0.0	5000000	4172715	4158736	1014843	4106716	330410
4733	ATC	449	1105.0	0	CaERG11_0_Clotri_F4_C	0	Clotri	F4	C	L001	0.0	5000000	4172715	4158736	1014843	4106716	330410
4734	ATT	449	1111.0	0	CaERG11_0_Clotri_F4_C	0	Clotri	F4	C	L001	0.0	5000000	4172715	4158736	1014843	4106716	330410
4735	AAG	449	1158.0	0	CaERG11_0_Clotri_F4_C	0	Clotri	F4	C	L001	0.0	5000000	4172715	4158736	1014843	4106716	330410
4736	AAA	449	1169.0	0	CaERG11_0_Clotri_F4_C	0	Clotri	F4	C	L001	0.0	5000000	4172715	4158736	1014843	4106716	330410
4737	TTG	449	1426.0	0	CaERG11_0_Clotri_F4_C	0	Clotri	F4	C	L001	0.0	5000000	4172715	4158736	1014843	4106716	330410
4738	TTA	449	949.0	0	CaERG11_0_Clotri_F4_C	0	Clotri	F4	C	L001	0.0	5000000	4172715	4158736	1014843	4106716	330410
4739	ATG	449	1102.0	0	CaERG11_0_Clotri_F4_C	0	Clotri	F4	C	L001	0.0	5000000	4172715	4158736	1014843	4106716	330410
4740	AAC	449	1121.0	0	CaERG11_0_Clotri_F4_C	0	Clotri	F4	C	L001	0.0	5000000	4172715	4158736	1014843	4106716	330410
4741	AAT	449	1163.0	0	CaERG11_0_Clotri_F4_C	0	Clotri	F4	C	L001	0.0	5000000	4172715	4158736	1014843	4106716	330410
4742	CCT	449	958.0	0	CaERG11_0_Clotri_F4_C	0	Clotri	F4	C	L001	0.0	5000000	4172715	4158736	1014843	4106716	330410
4743	CCA	449	1311.0	0	CaERG11_0_Clotri_F4_C	0	Clotri	F4	C	L001	0.0	5000000	4172715	4158736	1014843	4106716	330410
4744	CAG	449	965.0	0	CaERG11_0_Clotri_F4_C	0	Clotri	F4	C	L001	0.0	5000000	4172715	4158736	1014843	4106716	330410
4745	CAA	449	1212.0	0	CaERG11_0_Clotri_F4_C	0	Clotri	F4	C	L001	0.0	5000000	4172715	4158736	1014843	4106716	330410
4746	AGA	449	785.0	0	CaERG11_0_Clotri_F4_C	0	Clotri	F4	C	L001	0.0	5000000	4172715	4158736	1014843	4106716	330410
4747	CGT	449	1391.0	0	CaERG11_0_Clotri_F4_C	0	Clotri	F4	C	L001	0.0	5000000	4172715	4158736	1014843	4106716	330410
4748	TCT	449	1444.0	0	CaERG11_0_Clotri_F4_C	0	Clotri	F4	C	L001	0.0	5000000	4172715	4158736	1014843	4106716	330410
4749	TCC	449	1127.0	0	CaERG11_0_Clotri_F4_C	0	Clotri	F4	C	L001	0.0	5000000	4172715	4158736	1014843	4106716	330410
4750	ACC	449	1148.0	0	CaERG11_0_Clotri_F4_C	0	Clotri	F4	C	L001	0.0	5000000	4172715	4158736	1014843	4106716	330410
4751	ACT	449	1131.0	0	CaERG11_0_Clotri_F4_C	0	Clotri	F4	C	L001	0.0	5000000	4172715	4158736	1014843	4106716	330410
4752	GTT	449	1286.0	0	CaERG11_0_Clotri_F4_C	0	Clotri	F4	C	L001	0.0	5000000	4172715	4158736	1014843	4106716	330410
4753	GTC	449	1193.0	0	CaERG11_0_Clotri_F4_C	0	Clotri	F4	C	L001	0.0	5000000	4172715	4158736	1014843	4106716	330410
4754	TGG	449	1068.0	0	CaERG11_0_Clotri_F4_C	0	Clotri	F4	C	L001	0.0	5000000	4172715	4158736	1014843	4106716	330410
4755	TAC	449	980.0	0	CaERG11_0_Clotri_F4_C	0	Clotri	F4	C	L001	0.0	5000000	4172715	4158736	1014843	4106716	330410
4756	TAT	449	1076.0	0	CaERG11_0_Clotri_F4_C	0	Clotri	F4	C	L001	0.0	5000000	4172715	4158736	1014843	4106716	330410
4757	TAA	449	6.0	0	CaERG11_0_Clotri_F4_C	0	Clotri	F4	C	L001	0.0	5000000	4172715	4158736	1014843	4106716	330410
4758	GCT	450	957.0	0	CaERG11_0_Clotri_F4_C	0	Clotri	F4	C	L001	0.0	5000000	4172715	4158736	1014843	4106716	330410
4759	GCC	450	701.0	0	CaERG11_0_Clotri_F4_C	0	Clotri	F4	C	L001	0.0	5000000	4172715	4158736	1014843	4106716	330410
4760	TGC	450	1026.0	0	CaERG11_0_Clotri_F4_C	0	Clotri	F4	C	L001	0.0	5000000	4172715	4158736	1014843	4106716	330410
4761	TGT	450	755.0	0	CaERG11_0_Clotri_F4_C	0	Clotri	F4	C	L001	0.0	5000000	4172715	4158736	1014843	4106716	330410
4762	GAT	450	1299.0	0	CaERG11_0_Clotri_F4_C	0	Clotri	F4	C	L001	0.0	5000000	4172715	4158736	1014843	4106716	330410
4763	GAC	450	781.0	0	CaERG11_0_Clotri_F4_C	0	Clotri	F4	C	L001	0.0	5000000	4172715	4158736	1014843	4106716	330410
4764	GAG	450	1149.0	0	CaERG11_0_Clotri_F4_C	0	Clotri	F4	C	L001	0.0	5000000	4172715	4158736	1014843	4106716	330410
4765	GAA	450	953.0	0	CaERG11_0_Clotri_F4_C	0	Clotri	F4	C	L001	0.0	5000000	4172715	4158736	1014843	4106716	330410
4766	TTC	450	673.0	0	CaERG11_0_Clotri_F4_C	0	Clotri	F4	C	L001	0.0	5000000	4172715	4158736	1014843	4106716	330410
4767	TTT	450	1202.0	0	CaERG11_0_Clotri_F4_C	0	Clotri	F4	C	L001	0.0	5000000	4172715	4158736	1014843	4106716	330410
4768	GGT	450	2406.0	0	CaERG11_0_Clotri_F4_C	0	Clotri	F4	C	L001	0.0	5000000	4172715	4158736	1014843	4106716	330410
4769	GGA	450	906.0	0	CaERG11_0_Clotri_F4_C	0	Clotri	F4	C	L001	0.0	5000000	4172715	4158736	1014843	4106716	330410
4770	CAC	450	958.0	0	CaERG11_0_Clotri_F4_C	0	Clotri	F4	C	L001	0.0	5000000	4172715	4158736	1014843	4106716	330410
4771	CAT	450	1594.0	0	CaERG11_0_Clotri_F4_C	0	Clotri	F4	C	L001	0.0	5000000	4172715	4158736	1014843	4106716	330410
4772	ATC	450	1498.0	0	CaERG11_0_Clotri_F4_C	0	Clotri	F4	C	L001	0.0	5000000	4172715	4158736	1014843	4106716	330410
4773	ATT	450	973.0	0	CaERG11_0_Clotri_F4_C	0	Clotri	F4	C	L001	0.0	5000000	4172715	4158736	1014843	4106716	330410
4774	AAG	450	876.0	0	CaERG11_0_Clotri_F4_C	0	Clotri	F4	C	L001	0.0	5000000	4172715	4158736	1014843	4106716	330410
4775	AAA	450	776.0	0	CaERG11_0_Clotri_F4_C	0	Clotri	F4	C	L001	0.0	5000000	4172715	4158736	1014843	4106716	330410
4776	TTG	450	690.0	0	CaERG11_0_Clotri_F4_C	0	Clotri	F4	C	L001	0.0	5000000	4172715	4158736	1014843	4106716	330410
4777	TTA	450	898.0	0	CaERG11_0_Clotri_F4_C	0	Clotri	F4	C	L001	0.0	5000000	4172715	4158736	1014843	4106716	330410
4778	ATG	450	789.0	0	CaERG11_0_Clotri_F4_C	0	Clotri	F4	C	L001	0.0	5000000	4172715	4158736	1014843	4106716	330410
4779	AAC	450	822.0	0	CaERG11_0_Clotri_F4_C	0	Clotri	F4	C	L001	0.0	5000000	4172715	4158736	1014843	4106716	330410
4780	AAT	450	978.0	0	CaERG11_0_Clotri_F4_C	0	Clotri	F4	C	L001	0.0	5000000	4172715	4158736	1014843	4106716	330410
4781	CCT	450	976.0	0	CaERG11_0_Clotri_F4_C	0	Clotri	F4	C	L001	0.0	5000000	4172715	4158736	1014843	4106716	330410
4782	CCA	450	1066.0	0	CaERG11_0_Clotri_F4_C	0	Clotri	F4	C	L001	0.0	5000000	4172715	4158736	1014843	4106716	330410
4783	CAG	450	1839.0	0	CaERG11_0_Clotri_F4_C	0	Clotri	F4	C	L001	0.0	5000000	4172715	4158736	1014843	4106716	330410
4784	CAA	450	1164.0	0	CaERG11_0_Clotri_F4_C	0	Clotri	F4	C	L001	0.0	5000000	4172715	4158736	1014843	4106716	330410
4785	AGA	450	810.0	0	CaERG11_0_Clotri_F4_C	0	Clotri	F4	C	L001	0.0	5000000	4172715	4158736	1014843	4106716	330410
4786	CGT	450	1448.0	0	CaERG11_0_Clotri_F4_C	0	Clotri	F4	C	L001	0.0	5000000	4172715	4158736	1014843	4106716	330410
4787	TCT	450	1395.0	0	CaERG11_0_Clotri_F4_C	0	Clotri	F4	C	L001	0.0	5000000	4172715	4158736	1014843	4106716	330410
4788	TCC	450	847.0	0	CaERG11_0_Clotri_F4_C	0	Clotri	F4	C	L001	0.0	5000000	4172715	4158736	1014843	4106716	330410
4789	ACC	450	1058.0	0	CaERG11_0_Clotri_F4_C	0	Clotri	F4	C	L001	0.0	5000000	4172715	4158736	1014843	4106716	330410
4790	ACT	450	906.0	0	CaERG11_0_Clotri_F4_C	0	Clotri	F4	C	L001	0.0	5000000	4172715	4158736	1014843	4106716	330410
4791	GTT	450	1056.0	0	CaERG11_0_Clotri_F4_C	0	Clotri	F4	C	L001	0.0	5000000	4172715	4158736	1014843	4106716	330410
4792	GTC	450	1270.0	0	CaERG11_0_Clotri_F4_C	0	Clotri	F4	C	L001	0.0	5000000	4172715	4158736	1014843	4106716	330410
4793	TGG	450	2731.0	0	CaERG11_0_Clotri_F4_C	0	Clotri	F4	C	L001	0.0	5000000	4172715	4158736	1014843	4106716	330410
4794	TAC	450	769.0	0	CaERG11_0_Clotri_F4_C	0	Clotri	F4	C	L001	0.0	5000000	4172715	4158736	1014843	4106716	330410
4795	TAT	450	1040.0	0	CaERG11_0_Clotri_F4_C	0	Clotri	F4	C	L001	0.0	5000000	4172715	4158736	1014843	4106716	330410
4796	TAA	450	4.0	0	CaERG11_0_Clotri_F4_C	0	Clotri	F4	C	L001	0.0	5000000	4172715	4158736	1014843	4106716	330410
4797	GCT	452	589.0	0	CaERG11_0_Clotri_F4_C	0	Clotri	F4	C	L001	0.0	5000000	4172715	4158736	1014843	4106716	330410
4798	GCC	452	590.0	0	CaERG11_0_Clotri_F4_C	0	Clotri	F4	C	L001	0.0	5000000	4172715	4158736	1014843	4106716	330410
4799	TGC	452	892.0	0	CaERG11_0_Clotri_F4_C	0	Clotri	F4	C	L001	0.0	5000000	4172715	4158736	1014843	4106716	330410
4800	TGT	452	969.0	0	CaERG11_0_Clotri_F4_C	0	Clotri	F4	C	L001	0.0	5000000	4172715	4158736	1014843	4106716	330410
4801	GAT	452	870.0	0	CaERG11_0_Clotri_F4_C	0	Clotri	F4	C	L001	0.0	5000000	4172715	4158736	1014843	4106716	330410
4802	GAC	452	750.0	0	CaERG11_0_Clotri_F4_C	0	Clotri	F4	C	L001	0.0	5000000	4172715	4158736	1014843	4106716	330410
4803	GAG	452	1330.0	0	CaERG11_0_Clotri_F4_C	0	Clotri	F4	C	L001	0.0	5000000	4172715	4158736	1014843	4106716	330410
4804	GAA	452	768.0	0	CaERG11_0_Clotri_F4_C	0	Clotri	F4	C	L001	0.0	5000000	4172715	4158736	1014843	4106716	330410
4805	TTC	452	468.0	0	CaERG11_0_Clotri_F4_C	0	Clotri	F4	C	L001	0.0	5000000	4172715	4158736	1014843	4106716	330410
4806	TTT	452	799.0	0	CaERG11_0_Clotri_F4_C	0	Clotri	F4	C	L001	0.0	5000000	4172715	4158736	1014843	4106716	330410
4807	GGT	452	1440.0	0	CaERG11_0_Clotri_F4_C	0	Clotri	F4	C	L001	0.0	5000000	4172715	4158736	1014843	4106716	330410
4808	GGA	452	956.0	0	CaERG11_0_Clotri_F4_C	0	Clotri	F4	C	L001	0.0	5000000	4172715	4158736	1014843	4106716	330410
4809	CAC	452	758.0	0	CaERG11_0_Clotri_F4_C	0	Clotri	F4	C	L001	0.0	5000000	4172715	4158736	1014843	4106716	330410
4810	CAT	452	851.0	0	CaERG11_0_Clotri_F4_C	0	Clotri	F4	C	L001	0.0	5000000	4172715	4158736	1014843	4106716	330410
4811	ATC	452	630.0	0	CaERG11_0_Clotri_F4_C	0	Clotri	F4	C	L001	0.0	5000000	4172715	4158736	1014843	4106716	330410
4812	ATT	452	946.0	0	CaERG11_0_Clotri_F4_C	0	Clotri	F4	C	L001	0.0	5000000	4172715	4158736	1014843	4106716	330410
4813	AAG	452	759.0	0	CaERG11_0_Clotri_F4_C	0	Clotri	F4	C	L001	0.0	5000000	4172715	4158736	1014843	4106716	330410
4814	AAA	452	979.0	0	CaERG11_0_Clotri_F4_C	0	Clotri	F4	C	L001	0.0	5000000	4172715	4158736	1014843	4106716	330410
4815	TTG	452	1042.0	0	CaERG11_0_Clotri_F4_C	0	Clotri	F4	C	L001	0.0	5000000	4172715	4158736	1014843	4106716	330410
4816	TTA	452	963.0	0	CaERG11_0_Clotri_F4_C	0	Clotri	F4	C	L001	0.0	5000000	4172715	4158736	1014843	4106716	330410
4817	ATG	452	763.0	0	CaERG11_0_Clotri_F4_C	0	Clotri	F4	C	L001	0.0	5000000	4172715	4158736	1014843	4106716	330410
4818	AAC	452	886.0	0	CaERG11_0_Clotri_F4_C	0	Clotri	F4	C	L001	0.0	5000000	4172715	4158736	1014843	4106716	330410
4819	AAT	452	710.0	0	CaERG11_0_Clotri_F4_C	0	Clotri	F4	C	L001	0.0	5000000	4172715	4158736	1014843	4106716	330410
4820	CCT	452	933.0	0	CaERG11_0_Clotri_F4_C	0	Clotri	F4	C	L001	0.0	5000000	4172715	4158736	1014843	4106716	330410
4821	CCA	452	994.0	0	CaERG11_0_Clotri_F4_C	0	Clotri	F4	C	L001	0.0	5000000	4172715	4158736	1014843	4106716	330410
4822	CAG	452	817.0	0	CaERG11_0_Clotri_F4_C	0	Clotri	F4	C	L001	0.0	5000000	4172715	4158736	1014843	4106716	330410
4823	CAA	452	803.0	0	CaERG11_0_Clotri_F4_C	0	Clotri	F4	C	L001	0.0	5000000	4172715	4158736	1014843	4106716	330410
4824	AGA	452	716.0	0	CaERG11_0_Clotri_F4_C	0	Clotri	F4	C	L001	0.0	5000000	4172715	4158736	1014843	4106716	330410
4825	CGT	452	1372.0	0	CaERG11_0_Clotri_F4_C	0	Clotri	F4	C	L001	0.0	5000000	4172715	4158736	1014843	4106716	330410
4826	TCT	452	801.0	0	CaERG11_0_Clotri_F4_C	0	Clotri	F4	C	L001	0.0	5000000	4172715	4158736	1014843	4106716	330410
4827	TCC	452	676.0	0	CaERG11_0_Clotri_F4_C	0	Clotri	F4	C	L001	0.0	5000000	4172715	4158736	1014843	4106716	330410
4828	ACC	452	699.0	0	CaERG11_0_Clotri_F4_C	0	Clotri	F4	C	L001	0.0	5000000	4172715	4158736	1014843	4106716	330410
4829	ACT	452	819.0	0	CaERG11_0_Clotri_F4_C	0	Clotri	F4	C	L001	0.0	5000000	4172715	4158736	1014843	4106716	330410
4830	GTT	452	784.0	0	CaERG11_0_Clotri_F4_C	0	Clotri	F4	C	L001	0.0	5000000	4172715	4158736	1014843	4106716	330410
4831	GTC	452	1000.0	0	CaERG11_0_Clotri_F4_C	0	Clotri	F4	C	L001	0.0	5000000	4172715	4158736	1014843	4106716	330410
4832	TGG	452	1156.0	0	CaERG11_0_Clotri_F4_C	0	Clotri	F4	C	L001	0.0	5000000	4172715	4158736	1014843	4106716	330410
4833	TAC	452	1056.0	0	CaERG11_0_Clotri_F4_C	0	Clotri	F4	C	L001	0.0	5000000	4172715	4158736	1014843	4106716	330410
4834	TAT	452	787.0	0	CaERG11_0_Clotri_F4_C	0	Clotri	F4	C	L001	0.0	5000000	4172715	4158736	1014843	4106716	330410
4835	TAA	452	6.0	0	CaERG11_0_Clotri_F4_C	0	Clotri	F4	C	L001	0.0	5000000	4172715	4158736	1014843	4106716	330410
4836	GCT	456	839.0	0	CaERG11_0_Clotri_F4_C	0	Clotri	F4	C	L001	0.0	5000000	4172715	4158736	1014843	4106716	330410
4837	GCC	456	801.0	0	CaERG11_0_Clotri_F4_C	0	Clotri	F4	C	L001	0.0	5000000	4172715	4158736	1014843	4106716	330410
4838	TGC	456	1067.0	0	CaERG11_0_Clotri_F4_C	0	Clotri	F4	C	L001	0.0	5000000	4172715	4158736	1014843	4106716	330410
4839	TGT	456	803.0	0	CaERG11_0_Clotri_F4_C	0	Clotri	F4	C	L001	0.0	5000000	4172715	4158736	1014843	4106716	330410
4840	GAT	456	822.0	0	CaERG11_0_Clotri_F4_C	0	Clotri	F4	C	L001	0.0	5000000	4172715	4158736	1014843	4106716	330410
4841	GAC	456	1131.0	0	CaERG11_0_Clotri_F4_C	0	Clotri	F4	C	L001	0.0	5000000	4172715	4158736	1014843	4106716	330410
4842	GAG	456	662.0	0	CaERG11_0_Clotri_F4_C	0	Clotri	F4	C	L001	0.0	5000000	4172715	4158736	1014843	4106716	330410
4843	GAA	456	793.0	0	CaERG11_0_Clotri_F4_C	0	Clotri	F4	C	L001	0.0	5000000	4172715	4158736	1014843	4106716	330410
4844	TTC	456	1021.0	0	CaERG11_0_Clotri_F4_C	0	Clotri	F4	C	L001	0.0	5000000	4172715	4158736	1014843	4106716	330410
4845	TTT	456	823.0	0	CaERG11_0_Clotri_F4_C	0	Clotri	F4	C	L001	0.0	5000000	4172715	4158736	1014843	4106716	330410
4846	GGT	456	1208.0	0	CaERG11_0_Clotri_F4_C	0	Clotri	F4	C	L001	0.0	5000000	4172715	4158736	1014843	4106716	330410
4847	GGA	456	600.0	0	CaERG11_0_Clotri_F4_C	0	Clotri	F4	C	L001	0.0	5000000	4172715	4158736	1014843	4106716	330410
4848	CAC	456	704.0	0	CaERG11_0_Clotri_F4_C	0	Clotri	F4	C	L001	0.0	5000000	4172715	4158736	1014843	4106716	330410
4849	CAT	456	942.0	0	CaERG11_0_Clotri_F4_C	0	Clotri	F4	C	L001	0.0	5000000	4172715	4158736	1014843	4106716	330410
4850	ATC	456	766.0	0	CaERG11_0_Clotri_F4_C	0	Clotri	F4	C	L001	0.0	5000000	4172715	4158736	1014843	4106716	330410
4851	ATT	456	900.0	0	CaERG11_0_Clotri_F4_C	0	Clotri	F4	C	L001	0.0	5000000	4172715	4158736	1014843	4106716	330410
4852	AAG	456	851.0	0	CaERG11_0_Clotri_F4_C	0	Clotri	F4	C	L001	0.0	5000000	4172715	4158736	1014843	4106716	330410
4853	AAA	456	1014.0	0	CaERG11_0_Clotri_F4_C	0	Clotri	F4	C	L001	0.0	5000000	4172715	4158736	1014843	4106716	330410
4854	TTG	456	905.0	0	CaERG11_0_Clotri_F4_C	0	Clotri	F4	C	L001	0.0	5000000	4172715	4158736	1014843	4106716	330410
4855	TTA	456	998.0	0	CaERG11_0_Clotri_F4_C	0	Clotri	F4	C	L001	0.0	5000000	4172715	4158736	1014843	4106716	330410
4856	ATG	456	1054.0	0	CaERG11_0_Clotri_F4_C	0	Clotri	F4	C	L001	0.0	5000000	4172715	4158736	1014843	4106716	330410
4857	AAC	456	1062.0	0	CaERG11_0_Clotri_F4_C	0	Clotri	F4	C	L001	0.0	5000000	4172715	4158736	1014843	4106716	330410
4858	AAT	456	1127.0	0	CaERG11_0_Clotri_F4_C	0	Clotri	F4	C	L001	0.0	5000000	4172715	4158736	1014843	4106716	330410
4859	CCT	456	1003.0	0	CaERG11_0_Clotri_F4_C	0	Clotri	F4	C	L001	0.0	5000000	4172715	4158736	1014843	4106716	330410
4860	CCA	456	1041.0	0	CaERG11_0_Clotri_F4_C	0	Clotri	F4	C	L001	0.0	5000000	4172715	4158736	1014843	4106716	330410
4861	CAG	456	889.0	0	CaERG11_0_Clotri_F4_C	0	Clotri	F4	C	L001	0.0	5000000	4172715	4158736	1014843	4106716	330410
4862	CAA	456	850.0	0	CaERG11_0_Clotri_F4_C	0	Clotri	F4	C	L001	0.0	5000000	4172715	4158736	1014843	4106716	330410
4863	AGA	456	1055.0	0	CaERG11_0_Clotri_F4_C	0	Clotri	F4	C	L001	0.0	5000000	4172715	4158736	1014843	4106716	330410
4864	CGT	456	995.0	0	CaERG11_0_Clotri_F4_C	0	Clotri	F4	C	L001	0.0	5000000	4172715	4158736	1014843	4106716	330410
4865	TCT	456	773.0	0	CaERG11_0_Clotri_F4_C	0	Clotri	F4	C	L001	0.0	5000000	4172715	4158736	1014843	4106716	330410
4866	TCC	456	988.0	0	CaERG11_0_Clotri_F4_C	0	Clotri	F4	C	L001	0.0	5000000	4172715	4158736	1014843	4106716	330410
4867	ACC	456	688.0	0	CaERG11_0_Clotri_F4_C	0	Clotri	F4	C	L001	0.0	5000000	4172715	4158736	1014843	4106716	330410
4868	ACT	456	879.0	0	CaERG11_0_Clotri_F4_C	0	Clotri	F4	C	L001	0.0	5000000	4172715	4158736	1014843	4106716	330410
4869	GTT	456	1233.0	0	CaERG11_0_Clotri_F4_C	0	Clotri	F4	C	L001	0.0	5000000	4172715	4158736	1014843	4106716	330410
4870	GTC	456		0	CaERG11_0_Clotri_F4_C	0	Clotri	F4	C	L001	0.0	5000000	4172715	4158736	1014843	4106716	330410
4871	TGG	456	630.0	0	CaERG11_0_Clotri_F4_C	0	Clotri	F4	C	L001	0.0	5000000	4172715	4158736	1014843	4106716	330410
4872	TAC	456	938.0	0	CaERG11_0_Clotri_F4_C	0	Clotri	F4	C	L001	0.0	5000000	4172715	4158736	1014843	4106716	330410
4873	TAT	456	1149.0	0	CaERG11_0_Clotri_F4_C	0	Clotri	F4	C	L001	0.0	5000000	4172715	4158736	1014843	4106716	330410
4874	TAA	456		0	CaERG11_0_Clotri_F4_C	0	Clotri	F4	C	L001	0.0	5000000	4172715	4158736	1014843	4106716	330410
4875	GCT	458	259.0	0	CaERG11_0_Clotri_F4_C	0	Clotri	F4	C	L001	0.0	5000000	4172715	4158736	1014843	4106716	330410
4876	GCC	458	299.0	0	CaERG11_0_Clotri_F4_C	0	Clotri	F4	C	L001	0.0	5000000	4172715	4158736	1014843	4106716	330410
4877	TGC	458	674.0	0	CaERG11_0_Clotri_F4_C	0	Clotri	F4	C	L001	0.0	5000000	4172715	4158736	1014843	4106716	330410
4878	TGT	458	627.0	0	CaERG11_0_Clotri_F4_C	0	Clotri	F4	C	L001	0.0	5000000	4172715	4158736	1014843	4106716	330410
4879	GAT	458	871.0	0	CaERG11_0_Clotri_F4_C	0	Clotri	F4	C	L001	0.0	5000000	4172715	4158736	1014843	4106716	330410
4880	GAC	458	509.0	0	CaERG11_0_Clotri_F4_C	0	Clotri	F4	C	L001	0.0	5000000	4172715	4158736	1014843	4106716	330410
4881	GAG	458	643.0	0	CaERG11_0_Clotri_F4_C	0	Clotri	F4	C	L001	0.0	5000000	4172715	4158736	1014843	4106716	330410
4882	GAA	458	803.0	0	CaERG11_0_Clotri_F4_C	0	Clotri	F4	C	L001	0.0	5000000	4172715	4158736	1014843	4106716	330410
4883	TTC	458	496.0	0	CaERG11_0_Clotri_F4_C	0	Clotri	F4	C	L001	0.0	5000000	4172715	4158736	1014843	4106716	330410
4884	TTT	458	728.0	0	CaERG11_0_Clotri_F4_C	0	Clotri	F4	C	L001	0.0	5000000	4172715	4158736	1014843	4106716	330410
4885	GGT	458	513.0	0	CaERG11_0_Clotri_F4_C	0	Clotri	F4	C	L001	0.0	5000000	4172715	4158736	1014843	4106716	330410
4886	GGA	458	787.0	0	CaERG11_0_Clotri_F4_C	0	Clotri	F4	C	L001	0.0	5000000	4172715	4158736	1014843	4106716	330410
4887	CAC	458	611.0	0	CaERG11_0_Clotri_F4_C	0	Clotri	F4	C	L001	0.0	5000000	4172715	4158736	1014843	4106716	330410
4888	CAT	458	536.0	0	CaERG11_0_Clotri_F4_C	0	Clotri	F4	C	L001	0.0	5000000	4172715	4158736	1014843	4106716	330410
4889	ATC	458	576.0	0	CaERG11_0_Clotri_F4_C	0	Clotri	F4	C	L001	0.0	5000000	4172715	4158736	1014843	4106716	330410
4890	ATT	458	532.0	0	CaERG11_0_Clotri_F4_C	0	Clotri	F4	C	L001	0.0	5000000	4172715	4158736	1014843	4106716	330410
4891	AAG	458	646.0	0	CaERG11_0_Clotri_F4_C	0	Clotri	F4	C	L001	0.0	5000000	4172715	4158736	1014843	4106716	330410
4892	AAA	458	739.0	0	CaERG11_0_Clotri_F4_C	0	Clotri	F4	C	L001	0.0	5000000	4172715	4158736	1014843	4106716	330410
4893	TTG	458	795.0	0	CaERG11_0_Clotri_F4_C	0	Clotri	F4	C	L001	0.0	5000000	4172715	4158736	1014843	4106716	330410
4894	TTA	458	628.0	0	CaERG11_0_Clotri_F4_C	0	Clotri	F4	C	L001	0.0	5000000	4172715	4158736	1014843	4106716	330410
4895	ATG	458	634.0	0	CaERG11_0_Clotri_F4_C	0	Clotri	F4	C	L001	0.0	5000000	4172715	4158736	1014843	4106716	330410
4896	AAC	458	497.0	0	CaERG11_0_Clotri_F4_C	0	Clotri	F4	C	L001	0.0	5000000	4172715	4158736	1014843	4106716	330410
4897	AAT	458	592.0	0	CaERG11_0_Clotri_F4_C	0	Clotri	F4	C	L001	0.0	5000000	4172715	4158736	1014843	4106716	330410
4898	CCT	458	576.0	0	CaERG11_0_Clotri_F4_C	0	Clotri	F4	C	L001	0.0	5000000	4172715	4158736	1014843	4106716	330410
4899	CCA	458	319.0	0	CaERG11_0_Clotri_F4_C	0	Clotri	F4	C	L001	0.0	5000000	4172715	4158736	1014843	4106716	330410
4900	CAG	458	457.0	0	CaERG11_0_Clotri_F4_C	0	Clotri	F4	C	L001	0.0	5000000	4172715	4158736	1014843	4106716	330410
4901	CAA	458	532.0	0	CaERG11_0_Clotri_F4_C	0	Clotri	F4	C	L001	0.0	5000000	4172715	4158736	1014843	4106716	330410
4902	AGA	458	656.0	0	CaERG11_0_Clotri_F4_C	0	Clotri	F4	C	L001	0.0	5000000	4172715	4158736	1014843	4106716	330410
4903	CGT	458	471.0	0	CaERG11_0_Clotri_F4_C	0	Clotri	F4	C	L001	0.0	5000000	4172715	4158736	1014843	4106716	330410
4904	TCT	458	492.0	0	CaERG11_0_Clotri_F4_C	0	Clotri	F4	C	L001	0.0	5000000	4172715	4158736	1014843	4106716	330410
4905	TCC	458	652.0	0	CaERG11_0_Clotri_F4_C	0	Clotri	F4	C	L001	0.0	5000000	4172715	4158736	1014843	4106716	330410
4906	ACC	458	537.0	0	CaERG11_0_Clotri_F4_C	0	Clotri	F4	C	L001	0.0	5000000	4172715	4158736	1014843	4106716	330410
4907	ACT	458	882.0	0	CaERG11_0_Clotri_F4_C	0	Clotri	F4	C	L001	0.0	5000000	4172715	4158736	1014843	4106716	330410
4908	GTT	458	850.0	0	CaERG11_0_Clotri_F4_C	0	Clotri	F4	C	L001	0.0	5000000	4172715	4158736	1014843	4106716	330410
4909	GTC	458	461.0	0	CaERG11_0_Clotri_F4_C	0	Clotri	F4	C	L001	0.0	5000000	4172715	4158736	1014843	4106716	330410
4910	TGG	458	658.0	0	CaERG11_0_Clotri_F4_C	0	Clotri	F4	C	L001	0.0	5000000	4172715	4158736	1014843	4106716	330410
4911	TAC	458	647.0	0	CaERG11_0_Clotri_F4_C	0	Clotri	F4	C	L001	0.0	5000000	4172715	4158736	1014843	4106716	330410
4912	TAT	458	454.0	0	CaERG11_0_Clotri_F4_C	0	Clotri	F4	C	L001	0.0	5000000	4172715	4158736	1014843	4106716	330410
4913	TAA	458	204.0	0	CaERG11_0_Clotri_F4_C	0	Clotri	F4	C	L001	0.0	5000000	4172715	4158736	1014843	4106716	330410
4914	GCT	459	1097.0	0	CaERG11_0_Clotri_F4_C	0	Clotri	F4	C	L001	0.0	5000000	4172715	4158736	1014843	4106716	330410
4915	GCC	459	976.0	0	CaERG11_0_Clotri_F4_C	0	Clotri	F4	C	L001	0.0	5000000	4172715	4158736	1014843	4106716	330410
4916	TGC	459	1001.0	0	CaERG11_0_Clotri_F4_C	0	Clotri	F4	C	L001	0.0	5000000	4172715	4158736	1014843	4106716	330410
4917	TGT	459	1036.0	0	CaERG11_0_Clotri_F4_C	0	Clotri	F4	C	L001	0.0	5000000	4172715	4158736	1014843	4106716	330410
4918	GAT	459	746.0	0	CaERG11_0_Clotri_F4_C	0	Clotri	F4	C	L001	0.0	5000000	4172715	4158736	1014843	4106716	330410
4919	GAC	459	1163.0	0	CaERG11_0_Clotri_F4_C	0	Clotri	F4	C	L001	0.0	5000000	4172715	4158736	1014843	4106716	330410
4920	GAG	459	1168.0	0	CaERG11_0_Clotri_F4_C	0	Clotri	F4	C	L001	0.0	5000000	4172715	4158736	1014843	4106716	330410
4921	GAA	459	957.0	0	CaERG11_0_Clotri_F4_C	0	Clotri	F4	C	L001	0.0	5000000	4172715	4158736	1014843	4106716	330410
4922	TTC	459	1010.0	0	CaERG11_0_Clotri_F4_C	0	Clotri	F4	C	L001	0.0	5000000	4172715	4158736	1014843	4106716	330410
4923	TTT	459	1011.0	0	CaERG11_0_Clotri_F4_C	0	Clotri	F4	C	L001	0.0	5000000	4172715	4158736	1014843	4106716	330410
4924	GGT	459	1320.0	0	CaERG11_0_Clotri_F4_C	0	Clotri	F4	C	L001	0.0	5000000	4172715	4158736	1014843	4106716	330410
4925	GGA	459	1159.0	0	CaERG11_0_Clotri_F4_C	0	Clotri	F4	C	L001	0.0	5000000	4172715	4158736	1014843	4106716	330410
4926	CAC	459	1166.0	0	CaERG11_0_Clotri_F4_C	0	Clotri	F4	C	L001	0.0	5000000	4172715	4158736	1014843	4106716	330410
4927	CAT	459	1154.0	0	CaERG11_0_Clotri_F4_C	0	Clotri	F4	C	L001	0.0	5000000	4172715	4158736	1014843	4106716	330410
4928	ATC	459	978.0	0	CaERG11_0_Clotri_F4_C	0	Clotri	F4	C	L001	0.0	5000000	4172715	4158736	1014843	4106716	330410
4929	ATT	459	997.0	0	CaERG11_0_Clotri_F4_C	0	Clotri	F4	C	L001	0.0	5000000	4172715	4158736	1014843	4106716	330410
4930	AAG	459	1102.0	0	CaERG11_0_Clotri_F4_C	0	Clotri	F4	C	L001	0.0	5000000	4172715	4158736	1014843	4106716	330410
4931	AAA	459	1060.0	0	CaERG11_0_Clotri_F4_C	0	Clotri	F4	C	L001	0.0	5000000	4172715	4158736	1014843	4106716	330410
4932	TTG	459	1006.0	0	CaERG11_0_Clotri_F4_C	0	Clotri	F4	C	L001	0.0	5000000	4172715	4158736	1014843	4106716	330410
4933	TTA	459	886.0	0	CaERG11_0_Clotri_F4_C	0	Clotri	F4	C	L001	0.0	5000000	4172715	4158736	1014843	4106716	330410
4934	ATG	459	854.0	0	CaERG11_0_Clotri_F4_C	0	Clotri	F4	C	L001	0.0	5000000	4172715	4158736	1014843	4106716	330410
4935	AAC	459	1167.0	0	CaERG11_0_Clotri_F4_C	0	Clotri	F4	C	L001	0.0	5000000	4172715	4158736	1014843	4106716	330410
4936	AAT	459	658.0	0	CaERG11_0_Clotri_F4_C	0	Clotri	F4	C	L001	0.0	5000000	4172715	4158736	1014843	4106716	330410
4937	CCT	459	930.0	0	CaERG11_0_Clotri_F4_C	0	Clotri	F4	C	L001	0.0	5000000	4172715	4158736	1014843	4106716	330410
4938	CCA	459		0	CaERG11_0_Clotri_F4_C	0	Clotri	F4	C	L001	0.0	5000000	4172715	4158736	1014843	4106716	330410
4939	CAG	459	1193.0	0	CaERG11_0_Clotri_F4_C	0	Clotri	F4	C	L001	0.0	5000000	4172715	4158736	1014843	4106716	330410
4940	CAA	459	2024.0	0	CaERG11_0_Clotri_F4_C	0	Clotri	F4	C	L001	0.0	5000000	4172715	4158736	1014843	4106716	330410
4941	AGA	459	907.0	0	CaERG11_0_Clotri_F4_C	0	Clotri	F4	C	L001	0.0	5000000	4172715	4158736	1014843	4106716	330410
4942	CGT	459	976.0	0	CaERG11_0_Clotri_F4_C	0	Clotri	F4	C	L001	0.0	5000000	4172715	4158736	1014843	4106716	330410
4943	TCT	459	956.0	0	CaERG11_0_Clotri_F4_C	0	Clotri	F4	C	L001	0.0	5000000	4172715	4158736	1014843	4106716	330410
4944	TCC	459	930.0	0	CaERG11_0_Clotri_F4_C	0	Clotri	F4	C	L001	0.0	5000000	4172715	4158736	1014843	4106716	330410
4945	ACC	459	1198.0	0	CaERG11_0_Clotri_F4_C	0	Clotri	F4	C	L001	0.0	5000000	4172715	4158736	1014843	4106716	330410
4946	ACT	459	953.0	0	CaERG11_0_Clotri_F4_C	0	Clotri	F4	C	L001	0.0	5000000	4172715	4158736	1014843	4106716	330410
4947	GTT	459	1099.0	0	CaERG11_0_Clotri_F4_C	0	Clotri	F4	C	L001	0.0	5000000	4172715	4158736	1014843	4106716	330410
4948	GTC	459	1185.0	0	CaERG11_0_Clotri_F4_C	0	Clotri	F4	C	L001	0.0	5000000	4172715	4158736	1014843	4106716	330410
4949	TGG	459	1118.0	0	CaERG11_0_Clotri_F4_C	0	Clotri	F4	C	L001	0.0	5000000	4172715	4158736	1014843	4106716	330410
4950	TAC	459	1160.0	0	CaERG11_0_Clotri_F4_C	0	Clotri	F4	C	L001	0.0	5000000	4172715	4158736	1014843	4106716	330410
4951	TAT	459	1129.0	0	CaERG11_0_Clotri_F4_C	0	Clotri	F4	C	L001	0.0	5000000	4172715	4158736	1014843	4106716	330410
4952	TAA	459	3.0	0	CaERG11_0_Clotri_F4_C	0	Clotri	F4	C	L001	0.0	5000000	4172715	4158736	1014843	4106716	330410
4953	GCT	460	985.0	0	CaERG11_0_Clotri_F4_C	0	Clotri	F4	C	L001	0.0	5000000	4172715	4158736	1014843	4106716	330410
4954	GCC	460	1040.0	0	CaERG11_0_Clotri_F4_C	0	Clotri	F4	C	L001	0.0	5000000	4172715	4158736	1014843	4106716	330410
4955	TGC	460	1067.0	0	CaERG11_0_Clotri_F4_C	0	Clotri	F4	C	L001	0.0	5000000	4172715	4158736	1014843	4106716	330410
4956	TGT	460	598.0	0	CaERG11_0_Clotri_F4_C	0	Clotri	F4	C	L001	0.0	5000000	4172715	4158736	1014843	4106716	330410
4957	GAT	460	774.0	0	CaERG11_0_Clotri_F4_C	0	Clotri	F4	C	L001	0.0	5000000	4172715	4158736	1014843	4106716	330410
4958	GAC	460	1298.0	0	CaERG11_0_Clotri_F4_C	0	Clotri	F4	C	L001	0.0	5000000	4172715	4158736	1014843	4106716	330410
4959	GAG	460	659.0	0	CaERG11_0_Clotri_F4_C	0	Clotri	F4	C	L001	0.0	5000000	4172715	4158736	1014843	4106716	330410
4960	GAA	460	1159.0	0	CaERG11_0_Clotri_F4_C	0	Clotri	F4	C	L001	0.0	5000000	4172715	4158736	1014843	4106716	330410
4961	TTC	460	800.0	0	CaERG11_0_Clotri_F4_C	0	Clotri	F4	C	L001	0.0	5000000	4172715	4158736	1014843	4106716	330410
4962	TTT	460	976.0	0	CaERG11_0_Clotri_F4_C	0	Clotri	F4	C	L001	0.0	5000000	4172715	4158736	1014843	4106716	330410
4963	GGT	460	1219.0	0	CaERG11_0_Clotri_F4_C	0	Clotri	F4	C	L001	0.0	5000000	4172715	4158736	1014843	4106716	330410
4964	GGA	460	1261.0	0	CaERG11_0_Clotri_F4_C	0	Clotri	F4	C	L001	0.0	5000000	4172715	4158736	1014843	4106716	330410
4965	CAC	460	1081.0	0	CaERG11_0_Clotri_F4_C	0	Clotri	F4	C	L001	0.0	5000000	4172715	4158736	1014843	4106716	330410
4966	CAT	460	1264.0	0	CaERG11_0_Clotri_F4_C	0	Clotri	F4	C	L001	0.0	5000000	4172715	4158736	1014843	4106716	330410
4967	ATC	460	1081.0	0	CaERG11_0_Clotri_F4_C	0	Clotri	F4	C	L001	0.0	5000000	4172715	4158736	1014843	4106716	330410
4968	ATT	460	740.0	0	CaERG11_0_Clotri_F4_C	0	Clotri	F4	C	L001	0.0	5000000	4172715	4158736	1014843	4106716	330410
4969	AAG	460	306.0	0	CaERG11_0_Clotri_F4_C	0	Clotri	F4	C	L001	0.0	5000000	4172715	4158736	1014843	4106716	330410
4970	AAA	460	1308.0	0	CaERG11_0_Clotri_F4_C	0	Clotri	F4	C	L001	0.0	5000000	4172715	4158736	1014843	4106716	330410
4971	TTG	460	642.0	0	CaERG11_0_Clotri_F4_C	0	Clotri	F4	C	L001	0.0	5000000	4172715	4158736	1014843	4106716	330410
4972	TTA	460	1434.0	0	CaERG11_0_Clotri_F4_C	0	Clotri	F4	C	L001	0.0	5000000	4172715	4158736	1014843	4106716	330410
4973	ATG	460	1581.0	0	CaERG11_0_Clotri_F4_C	0	Clotri	F4	C	L001	0.0	5000000	4172715	4158736	1014843	4106716	330410
4974	AAC	460	948.0	0	CaERG11_0_Clotri_F4_C	0	Clotri	F4	C	L001	0.0	5000000	4172715	4158736	1014843	4106716	330410
4975	AAT	460	887.0	0	CaERG11_0_Clotri_F4_C	0	Clotri	F4	C	L001	0.0	5000000	4172715	4158736	1014843	4106716	330410
4976	CCT	460	635.0	0	CaERG11_0_Clotri_F4_C	0	Clotri	F4	C	L001	0.0	5000000	4172715	4158736	1014843	4106716	330410
4977	CCA	460	1091.0	0	CaERG11_0_Clotri_F4_C	0	Clotri	F4	C	L001	0.0	5000000	4172715	4158736	1014843	4106716	330410
4978	CAG	460	1742.0	0	CaERG11_0_Clotri_F4_C	0	Clotri	F4	C	L001	0.0	5000000	4172715	4158736	1014843	4106716	330410
4979	CAA	460	1230.0	0	CaERG11_0_Clotri_F4_C	0	Clotri	F4	C	L001	0.0	5000000	4172715	4158736	1014843	4106716	330410
4980	AGA	460	590.0	0	CaERG11_0_Clotri_F4_C	0	Clotri	F4	C	L001	0.0	5000000	4172715	4158736	1014843	4106716	330410
4981	CGT	460	1094.0	0	CaERG11_0_Clotri_F4_C	0	Clotri	F4	C	L001	0.0	5000000	4172715	4158736	1014843	4106716	330410
4982	TCT	460	1546.0	0	CaERG11_0_Clotri_F4_C	0	Clotri	F4	C	L001	0.0	5000000	4172715	4158736	1014843	4106716	330410
4983	TCC	460	890.0	0	CaERG11_0_Clotri_F4_C	0	Clotri	F4	C	L001	0.0	5000000	4172715	4158736	1014843	4106716	330410
4984	ACC	460	1129.0	0	CaERG11_0_Clotri_F4_C	0	Clotri	F4	C	L001	0.0	5000000	4172715	4158736	1014843	4106716	330410
4985	ACT	460	910.0	0	CaERG11_0_Clotri_F4_C	0	Clotri	F4	C	L001	0.0	5000000	4172715	4158736	1014843	4106716	330410
4986	GTT	460	1409.0	0	CaERG11_0_Clotri_F4_C	0	Clotri	F4	C	L001	0.0	5000000	4172715	4158736	1014843	4106716	330410
4987	GTC	460	614.0	0	CaERG11_0_Clotri_F4_C	0	Clotri	F4	C	L001	0.0	5000000	4172715	4158736	1014843	4106716	330410
4988	TGG	460	855.0	0	CaERG11_0_Clotri_F4_C	0	Clotri	F4	C	L001	0.0	5000000	4172715	4158736	1014843	4106716	330410
4989	TAC	460	677.0	0	CaERG11_0_Clotri_F4_C	0	Clotri	F4	C	L001	0.0	5000000	4172715	4158736	1014843	4106716	330410
4990	TAT	460		0	CaERG11_0_Clotri_F4_C	0	Clotri	F4	C	L001	0.0	5000000	4172715	4158736	1014843	4106716	330410
4991	TAA	460	15.0	0	CaERG11_0_Clotri_F4_C	0	Clotri	F4	C	L001	0.0	5000000	4172715	4158736	1014843	4106716	330410
4992	GCT	461	1207.0	0	CaERG11_0_Clotri_F4_C	0	Clotri	F4	C	L001	0.0	5000000	4172715	4158736	1014843	4106716	330410
4993	GCC	461	827.0	0	CaERG11_0_Clotri_F4_C	0	Clotri	F4	C	L001	0.0	5000000	4172715	4158736	1014843	4106716	330410
4994	TGC	461	1145.0	0	CaERG11_0_Clotri_F4_C	0	Clotri	F4	C	L001	0.0	5000000	4172715	4158736	1014843	4106716	330410
4995	TGT	461	767.0	0	CaERG11_0_Clotri_F4_C	0	Clotri	F4	C	L001	0.0	5000000	4172715	4158736	1014843	4106716	330410
4996	GAT	461	1020.0	0	CaERG11_0_Clotri_F4_C	0	Clotri	F4	C	L001	0.0	5000000	4172715	4158736	1014843	4106716	330410
4997	GAC	461	928.0	0	CaERG11_0_Clotri_F4_C	0	Clotri	F4	C	L001	0.0	5000000	4172715	4158736	1014843	4106716	330410
4998	GAG	461	869.0	0	CaERG11_0_Clotri_F4_C	0	Clotri	F4	C	L001	0.0	5000000	4172715	4158736	1014843	4106716	330410
4999	GAA	461	729.0	0	CaERG11_0_Clotri_F4_C	0	Clotri	F4	C	L001	0.0	5000000	4172715	4158736	1014843	4106716	330410
5000	TTC	461	1178.0	0	CaERG11_0_Clotri_F4_C	0	Clotri	F4	C	L001	0.0	5000000	4172715	4158736	1014843	4106716	330410
5001	TTT	461	885.0	0	CaERG11_0_Clotri_F4_C	0	Clotri	F4	C	L001	0.0	5000000	4172715	4158736	1014843	4106716	330410
5002	GGT	461	1058.0	0	CaERG11_0_Clotri_F4_C	0	Clotri	F4	C	L001	0.0	5000000	4172715	4158736	1014843	4106716	330410
5003	GGA	461	1004.0	0	CaERG11_0_Clotri_F4_C	0	Clotri	F4	C	L001	0.0	5000000	4172715	4158736	1014843	4106716	330410
5004	CAC	461	1101.0	0	CaERG11_0_Clotri_F4_C	0	Clotri	F4	C	L001	0.0	5000000	4172715	4158736	1014843	4106716	330410
5005	CAT	461	1032.0	0	CaERG11_0_Clotri_F4_C	0	Clotri	F4	C	L001	0.0	5000000	4172715	4158736	1014843	4106716	330410
5006	ATC	461	800.0	0	CaERG11_0_Clotri_F4_C	0	Clotri	F4	C	L001	0.0	5000000	4172715	4158736	1014843	4106716	330410
5007	ATT	461	1448.0	0	CaERG11_0_Clotri_F4_C	0	Clotri	F4	C	L001	0.0	5000000	4172715	4158736	1014843	4106716	330410
5008	AAG	461	748.0	0	CaERG11_0_Clotri_F4_C	0	Clotri	F4	C	L001	0.0	5000000	4172715	4158736	1014843	4106716	330410
5009	AAA	461	865.0	0	CaERG11_0_Clotri_F4_C	0	Clotri	F4	C	L001	0.0	5000000	4172715	4158736	1014843	4106716	330410
5010	TTG	461	1360.0	0	CaERG11_0_Clotri_F4_C	0	Clotri	F4	C	L001	0.0	5000000	4172715	4158736	1014843	4106716	330410
5011	TTA	461	864.0	0	CaERG11_0_Clotri_F4_C	0	Clotri	F4	C	L001	0.0	5000000	4172715	4158736	1014843	4106716	330410
5012	ATG	461	967.0	0	CaERG11_0_Clotri_F4_C	0	Clotri	F4	C	L001	0.0	5000000	4172715	4158736	1014843	4106716	330410
5013	AAC	461	1115.0	0	CaERG11_0_Clotri_F4_C	0	Clotri	F4	C	L001	0.0	5000000	4172715	4158736	1014843	4106716	330410
5014	AAT	461	836.0	0	CaERG11_0_Clotri_F4_C	0	Clotri	F4	C	L001	0.0	5000000	4172715	4158736	1014843	4106716	330410
5015	CCT	461	1126.0	0	CaERG11_0_Clotri_F4_C	0	Clotri	F4	C	L001	0.0	5000000	4172715	4158736	1014843	4106716	330410
5016	CCA	461	748.0	0	CaERG11_0_Clotri_F4_C	0	Clotri	F4	C	L001	0.0	5000000	4172715	4158736	1014843	4106716	330410
5017	CAG	461	1099.0	0	CaERG11_0_Clotri_F4_C	0	Clotri	F4	C	L001	0.0	5000000	4172715	4158736	1014843	4106716	330410
5018	CAA	461	1220.0	0	CaERG11_0_Clotri_F4_C	0	Clotri	F4	C	L001	0.0	5000000	4172715	4158736	1014843	4106716	330410
5019	AGA	461	930.0	0	CaERG11_0_Clotri_F4_C	0	Clotri	F4	C	L001	0.0	5000000	4172715	4158736	1014843	4106716	330410
5020	CGT	461	833.0	0	CaERG11_0_Clotri_F4_C	0	Clotri	F4	C	L001	0.0	5000000	4172715	4158736	1014843	4106716	330410
5021	TCT	461	942.0	0	CaERG11_0_Clotri_F4_C	0	Clotri	F4	C	L001	0.0	5000000	4172715	4158736	1014843	4106716	330410
5022	TCC	461	995.0	0	CaERG11_0_Clotri_F4_C	0	Clotri	F4	C	L001	0.0	5000000	4172715	4158736	1014843	4106716	330410
5023	ACC	461	861.0	0	CaERG11_0_Clotri_F4_C	0	Clotri	F4	C	L001	0.0	5000000	4172715	4158736	1014843	4106716	330410
5024	ACT	461	783.0	0	CaERG11_0_Clotri_F4_C	0	Clotri	F4	C	L001	0.0	5000000	4172715	4158736	1014843	4106716	330410
5025	GTT	461	1034.0	0	CaERG11_0_Clotri_F4_C	0	Clotri	F4	C	L001	0.0	5000000	4172715	4158736	1014843	4106716	330410
5026	GTC	461	936.0	0	CaERG11_0_Clotri_F4_C	0	Clotri	F4	C	L001	0.0	5000000	4172715	4158736	1014843	4106716	330410
5027	TGG	461	1280.0	0	CaERG11_0_Clotri_F4_C	0	Clotri	F4	C	L001	0.0	5000000	4172715	4158736	1014843	4106716	330410
5028	TAC	461	663.0	0	CaERG11_0_Clotri_F4_C	0	Clotri	F4	C	L001	0.0	5000000	4172715	4158736	1014843	4106716	330410
5029	TAT	461	1148.0	0	CaERG11_0_Clotri_F4_C	0	Clotri	F4	C	L001	0.0	5000000	4172715	4158736	1014843	4106716	330410
5030	TAA	461	3.0	0	CaERG11_0_Clotri_F4_C	0	Clotri	F4	C	L001	0.0	5000000	4172715	4158736	1014843	4106716	330410
5031	GCT	462	1350.0	0	CaERG11_0_Clotri_F4_C	0	Clotri	F4	C	L001	0.0	5000000	4172715	4158736	1014843	4106716	330410
5032	GCC	462	1244.0	0	CaERG11_0_Clotri_F4_C	0	Clotri	F4	C	L001	0.0	5000000	4172715	4158736	1014843	4106716	330410
5033	TGC	462	1509.0	0	CaERG11_0_Clotri_F4_C	0	Clotri	F4	C	L001	0.0	5000000	4172715	4158736	1014843	4106716	330410
5034	TGT	462	1404.0	0	CaERG11_0_Clotri_F4_C	0	Clotri	F4	C	L001	0.0	5000000	4172715	4158736	1014843	4106716	330410
5035	GAT	462	1604.0	0	CaERG11_0_Clotri_F4_C	0	Clotri	F4	C	L001	0.0	5000000	4172715	4158736	1014843	4106716	330410
5036	GAC	462	983.0	0	CaERG11_0_Clotri_F4_C	0	Clotri	F4	C	L001	0.0	5000000	4172715	4158736	1014843	4106716	330410
5037	GAG	462	1011.0	0	CaERG11_0_Clotri_F4_C	0	Clotri	F4	C	L001	0.0	5000000	4172715	4158736	1014843	4106716	330410
5038	GAA	462	915.0	0	CaERG11_0_Clotri_F4_C	0	Clotri	F4	C	L001	0.0	5000000	4172715	4158736	1014843	4106716	330410
5039	TTC	462	1490.0	0	CaERG11_0_Clotri_F4_C	0	Clotri	F4	C	L001	0.0	5000000	4172715	4158736	1014843	4106716	330410
5040	TTT	462	1098.0	0	CaERG11_0_Clotri_F4_C	0	Clotri	F4	C	L001	0.0	5000000	4172715	4158736	1014843	4106716	330410
5041	GGT	462	1050.0	0	CaERG11_0_Clotri_F4_C	0	Clotri	F4	C	L001	0.0	5000000	4172715	4158736	1014843	4106716	330410
5042	GGA	462	1261.0	0	CaERG11_0_Clotri_F4_C	0	Clotri	F4	C	L001	0.0	5000000	4172715	4158736	1014843	4106716	330410
5043	CAC	462	832.0	0	CaERG11_0_Clotri_F4_C	0	Clotri	F4	C	L001	0.0	5000000	4172715	4158736	1014843	4106716	330410
5044	CAT	462	760.0	0	CaERG11_0_Clotri_F4_C	0	Clotri	F4	C	L001	0.0	5000000	4172715	4158736	1014843	4106716	330410
5045	ATC	462	1489.0	0	CaERG11_0_Clotri_F4_C	0	Clotri	F4	C	L001	0.0	5000000	4172715	4158736	1014843	4106716	330410
5046	ATT	462	1388.0	0	CaERG11_0_Clotri_F4_C	0	Clotri	F4	C	L001	0.0	5000000	4172715	4158736	1014843	4106716	330410
5047	AAG	462	574.0	0	CaERG11_0_Clotri_F4_C	0	Clotri	F4	C	L001	0.0	5000000	4172715	4158736	1014843	4106716	330410
5048	AAA	462	679.0	0	CaERG11_0_Clotri_F4_C	0	Clotri	F4	C	L001	0.0	5000000	4172715	4158736	1014843	4106716	330410
5049	TTG	462	821.0	0	CaERG11_0_Clotri_F4_C	0	Clotri	F4	C	L001	0.0	5000000	4172715	4158736	1014843	4106716	330410
5050	TTA	462	877.0	0	CaERG11_0_Clotri_F4_C	0	Clotri	F4	C	L001	0.0	5000000	4172715	4158736	1014843	4106716	330410
5051	ATG	462	1187.0	0	CaERG11_0_Clotri_F4_C	0	Clotri	F4	C	L001	0.0	5000000	4172715	4158736	1014843	4106716	330410
5052	AAC	462	1015.0	0	CaERG11_0_Clotri_F4_C	0	Clotri	F4	C	L001	0.0	5000000	4172715	4158736	1014843	4106716	330410
5053	AAT	462	780.0	0	CaERG11_0_Clotri_F4_C	0	Clotri	F4	C	L001	0.0	5000000	4172715	4158736	1014843	4106716	330410
5054	CCT	462	1688.0	0	CaERG11_0_Clotri_F4_C	0	Clotri	F4	C	L001	0.0	5000000	4172715	4158736	1014843	4106716	330410
5055	CCA	462	1471.0	0	CaERG11_0_Clotri_F4_C	0	Clotri	F4	C	L001	0.0	5000000	4172715	4158736	1014843	4106716	330410
5056	CAG	462	860.0	0	CaERG11_0_Clotri_F4_C	0	Clotri	F4	C	L001	0.0	5000000	4172715	4158736	1014843	4106716	330410
5057	CAA	462	1234.0	0	CaERG11_0_Clotri_F4_C	0	Clotri	F4	C	L001	0.0	5000000	4172715	4158736	1014843	4106716	330410
5058	AGA	462	581.0	0	CaERG11_0_Clotri_F4_C	0	Clotri	F4	C	L001	0.0	5000000	4172715	4158736	1014843	4106716	330410
5059	CGT	462	570.0	0	CaERG11_0_Clotri_F4_C	0	Clotri	F4	C	L001	0.0	5000000	4172715	4158736	1014843	4106716	330410
5060	TCT	462	1100.0	0	CaERG11_0_Clotri_F4_C	0	Clotri	F4	C	L001	0.0	5000000	4172715	4158736	1014843	4106716	330410
5061	TCC	462	864.0	0	CaERG11_0_Clotri_F4_C	0	Clotri	F4	C	L001	0.0	5000000	4172715	4158736	1014843	4106716	330410
5062	ACC	462	1370.0	0	CaERG11_0_Clotri_F4_C	0	Clotri	F4	C	L001	0.0	5000000	4172715	4158736	1014843	4106716	330410
5063	ACT	462	1257.0	0	CaERG11_0_Clotri_F4_C	0	Clotri	F4	C	L001	0.0	5000000	4172715	4158736	1014843	4106716	330410
5064	GTT	462	1523.0	0	CaERG11_0_Clotri_F4_C	0	Clotri	F4	C	L001	0.0	5000000	4172715	4158736	1014843	4106716	330410
5065	GTC	462	989.0	0	CaERG11_0_Clotri_F4_C	0	Clotri	F4	C	L001	0.0	5000000	4172715	4158736	1014843	4106716	330410
5066	TGG	462	1388.0	0	CaERG11_0_Clotri_F4_C	0	Clotri	F4	C	L001	0.0	5000000	4172715	4158736	1014843	4106716	330410
5067	TAC	462	1007.0	0	CaERG11_0_Clotri_F4_C	0	Clotri	F4	C	L001	0.0	5000000	4172715	4158736	1014843	4106716	330410
5068	TAT	462	1460.0	0	CaERG11_0_Clotri_F4_C	0	Clotri	F4	C	L001	0.0	5000000	4172715	4158736	1014843	4106716	330410
5069	TAA	462		0	CaERG11_0_Clotri_F4_C	0	Clotri	F4	C	L001	0.0	5000000	4172715	4158736	1014843	4106716	330410
5070	GCT	463	559.0	0	CaERG11_0_Clotri_F4_C	0	Clotri	F4	C	L001	0.0	5000000	4172715	4158736	1014843	4106716	330410
5071	GCC	463	536.0	0	CaERG11_0_Clotri_F4_C	0	Clotri	F4	C	L001	0.0	5000000	4172715	4158736	1014843	4106716	330410
5072	TGC	463	705.0	0	CaERG11_0_Clotri_F4_C	0	Clotri	F4	C	L001	0.0	5000000	4172715	4158736	1014843	4106716	330410
5073	TGT	463	749.0	0	CaERG11_0_Clotri_F4_C	0	Clotri	F4	C	L001	0.0	5000000	4172715	4158736	1014843	4106716	330410
5074	GAT	463	1072.0	0	CaERG11_0_Clotri_F4_C	0	Clotri	F4	C	L001	0.0	5000000	4172715	4158736	1014843	4106716	330410
5075	GAC	463	798.0	0	CaERG11_0_Clotri_F4_C	0	Clotri	F4	C	L001	0.0	5000000	4172715	4158736	1014843	4106716	330410
5076	GAG	463	643.0	0	CaERG11_0_Clotri_F4_C	0	Clotri	F4	C	L001	0.0	5000000	4172715	4158736	1014843	4106716	330410
5077	GAA	463	691.0	0	CaERG11_0_Clotri_F4_C	0	Clotri	F4	C	L001	0.0	5000000	4172715	4158736	1014843	4106716	330410
5078	TTC	463		0	CaERG11_0_Clotri_F4_C	0	Clotri	F4	C	L001	0.0	5000000	4172715	4158736	1014843	4106716	330410
5079	TTT	463	1037.0	0	CaERG11_0_Clotri_F4_C	0	Clotri	F4	C	L001	0.0	5000000	4172715	4158736	1014843	4106716	330410
5080	GGT	463	658.0	0	CaERG11_0_Clotri_F4_C	0	Clotri	F4	C	L001	0.0	5000000	4172715	4158736	1014843	4106716	330410
5081	GGA	463	819.0	0	CaERG11_0_Clotri_F4_C	0	Clotri	F4	C	L001	0.0	5000000	4172715	4158736	1014843	4106716	330410
5082	CAC	463	928.0	0	CaERG11_0_Clotri_F4_C	0	Clotri	F4	C	L001	0.0	5000000	4172715	4158736	1014843	4106716	330410
5083	CAT	463	962.0	0	CaERG11_0_Clotri_F4_C	0	Clotri	F4	C	L001	0.0	5000000	4172715	4158736	1014843	4106716	330410
5084	ATC	463	769.0	0	CaERG11_0_Clotri_F4_C	0	Clotri	F4	C	L001	0.0	5000000	4172715	4158736	1014843	4106716	330410
5085	ATT	463	1104.0	0	CaERG11_0_Clotri_F4_C	0	Clotri	F4	C	L001	0.0	5000000	4172715	4158736	1014843	4106716	330410
5086	AAG	463	721.0	0	CaERG11_0_Clotri_F4_C	0	Clotri	F4	C	L001	0.0	5000000	4172715	4158736	1014843	4106716	330410
5087	AAA	463	552.0	0	CaERG11_0_Clotri_F4_C	0	Clotri	F4	C	L001	0.0	5000000	4172715	4158736	1014843	4106716	330410
5088	TTG	463	1660.0	0	CaERG11_0_Clotri_F4_C	0	Clotri	F4	C	L001	0.0	5000000	4172715	4158736	1014843	4106716	330410
5089	TTA	463	1845.0	0	CaERG11_0_Clotri_F4_C	0	Clotri	F4	C	L001	0.0	5000000	4172715	4158736	1014843	4106716	330410
5090	ATG	463	1202.0	0	CaERG11_0_Clotri_F4_C	0	Clotri	F4	C	L001	0.0	5000000	4172715	4158736	1014843	4106716	330410
5091	AAC	463	1036.0	0	CaERG11_0_Clotri_F4_C	0	Clotri	F4	C	L001	0.0	5000000	4172715	4158736	1014843	4106716	330410
5092	AAT	463	864.0	0	CaERG11_0_Clotri_F4_C	0	Clotri	F4	C	L001	0.0	5000000	4172715	4158736	1014843	4106716	330410
5093	CCT	463	1163.0	0	CaERG11_0_Clotri_F4_C	0	Clotri	F4	C	L001	0.0	5000000	4172715	4158736	1014843	4106716	330410
5094	CCA	463	978.0	0	CaERG11_0_Clotri_F4_C	0	Clotri	F4	C	L001	0.0	5000000	4172715	4158736	1014843	4106716	330410
5095	CAG	463	916.0	0	CaERG11_0_Clotri_F4_C	0	Clotri	F4	C	L001	0.0	5000000	4172715	4158736	1014843	4106716	330410
5096	CAA	463	766.0	0	CaERG11_0_Clotri_F4_C	0	Clotri	F4	C	L001	0.0	5000000	4172715	4158736	1014843	4106716	330410
5097	AGA	463	693.0	0	CaERG11_0_Clotri_F4_C	0	Clotri	F4	C	L001	0.0	5000000	4172715	4158736	1014843	4106716	330410
5098	CGT	463	773.0	0	CaERG11_0_Clotri_F4_C	0	Clotri	F4	C	L001	0.0	5000000	4172715	4158736	1014843	4106716	330410
5099	TCT	463	925.0	0	CaERG11_0_Clotri_F4_C	0	Clotri	F4	C	L001	0.0	5000000	4172715	4158736	1014843	4106716	330410
5100	TCC	463	931.0	0	CaERG11_0_Clotri_F4_C	0	Clotri	F4	C	L001	0.0	5000000	4172715	4158736	1014843	4106716	330410
5101	ACC	463	1213.0	0	CaERG11_0_Clotri_F4_C	0	Clotri	F4	C	L001	0.0	5000000	4172715	4158736	1014843	4106716	330410
5102	ACT	463	950.0	0	CaERG11_0_Clotri_F4_C	0	Clotri	F4	C	L001	0.0	5000000	4172715	4158736	1014843	4106716	330410
5103	GTT	463	1307.0	0	CaERG11_0_Clotri_F4_C	0	Clotri	F4	C	L001	0.0	5000000	4172715	4158736	1014843	4106716	330410
5104	GTC	463	1359.0	0	CaERG11_0_Clotri_F4_C	0	Clotri	F4	C	L001	0.0	5000000	4172715	4158736	1014843	4106716	330410
5105	TGG	463	1403.0	0	CaERG11_0_Clotri_F4_C	0	Clotri	F4	C	L001	0.0	5000000	4172715	4158736	1014843	4106716	330410
5106	TAC	463	1200.0	0	CaERG11_0_Clotri_F4_C	0	Clotri	F4	C	L001	0.0	5000000	4172715	4158736	1014843	4106716	330410
5107	TAT	463	539.0	0	CaERG11_0_Clotri_F4_C	0	Clotri	F4	C	L001	0.0	5000000	4172715	4158736	1014843	4106716	330410
5108	TAA	463	6.0	0	CaERG11_0_Clotri_F4_C	0	Clotri	F4	C	L001	0.0	5000000	4172715	4158736	1014843	4106716	330410
5109	GCT	464	1733.0	0	CaERG11_0_Clotri_F4_C	0	Clotri	F4	C	L001	0.0	5000000	4172715	4158736	1014843	4106716	330410
5110	GCC	464	1424.0	0	CaERG11_0_Clotri_F4_C	0	Clotri	F4	C	L001	0.0	5000000	4172715	4158736	1014843	4106716	330410
5111	TGC	464	1270.0	0	CaERG11_0_Clotri_F4_C	0	Clotri	F4	C	L001	0.0	5000000	4172715	4158736	1014843	4106716	330410
5112	TGT	464	1967.0	0	CaERG11_0_Clotri_F4_C	0	Clotri	F4	C	L001	0.0	5000000	4172715	4158736	1014843	4106716	330410
5113	GAT	464	1051.0	0	CaERG11_0_Clotri_F4_C	0	Clotri	F4	C	L001	0.0	5000000	4172715	4158736	1014843	4106716	330410
5114	GAC	464	1081.0	0	CaERG11_0_Clotri_F4_C	0	Clotri	F4	C	L001	0.0	5000000	4172715	4158736	1014843	4106716	330410
5115	GAG	464	995.0	0	CaERG11_0_Clotri_F4_C	0	Clotri	F4	C	L001	0.0	5000000	4172715	4158736	1014843	4106716	330410
5116	GAA	464	1223.0	0	CaERG11_0_Clotri_F4_C	0	Clotri	F4	C	L001	0.0	5000000	4172715	4158736	1014843	4106716	330410
5117	TTC	464	1542.0	0	CaERG11_0_Clotri_F4_C	0	Clotri	F4	C	L001	0.0	5000000	4172715	4158736	1014843	4106716	330410
5118	TTT	464	1607.0	0	CaERG11_0_Clotri_F4_C	0	Clotri	F4	C	L001	0.0	5000000	4172715	4158736	1014843	4106716	330410
5119	GGT	464		0	CaERG11_0_Clotri_F4_C	0	Clotri	F4	C	L001	0.0	5000000	4172715	4158736	1014843	4106716	330410
5120	GGA	464	1477.0	0	CaERG11_0_Clotri_F4_C	0	Clotri	F4	C	L001	0.0	5000000	4172715	4158736	1014843	4106716	330410
5121	CAC	464	1222.0	0	CaERG11_0_Clotri_F4_C	0	Clotri	F4	C	L001	0.0	5000000	4172715	4158736	1014843	4106716	330410
5122	CAT	464	1054.0	0	CaERG11_0_Clotri_F4_C	0	Clotri	F4	C	L001	0.0	5000000	4172715	4158736	1014843	4106716	330410
5123	ATC	464	740.0	0	CaERG11_0_Clotri_F4_C	0	Clotri	F4	C	L001	0.0	5000000	4172715	4158736	1014843	4106716	330410
5124	ATT	464	1318.0	0	CaERG11_0_Clotri_F4_C	0	Clotri	F4	C	L001	0.0	5000000	4172715	4158736	1014843	4106716	330410
5125	AAG	464	952.0	0	CaERG11_0_Clotri_F4_C	0	Clotri	F4	C	L001	0.0	5000000	4172715	4158736	1014843	4106716	330410
5126	AAA	464	1103.0	0	CaERG11_0_Clotri_F4_C	0	Clotri	F4	C	L001	0.0	5000000	4172715	4158736	1014843	4106716	330410
5127	TTG	464	1027.0	0	CaERG11_0_Clotri_F4_C	0	Clotri	F4	C	L001	0.0	5000000	4172715	4158736	1014843	4106716	330410
5128	TTA	464	1183.0	0	CaERG11_0_Clotri_F4_C	0	Clotri	F4	C	L001	0.0	5000000	4172715	4158736	1014843	4106716	330410
5129	ATG	464	1557.0	0	CaERG11_0_Clotri_F4_C	0	Clotri	F4	C	L001	0.0	5000000	4172715	4158736	1014843	4106716	330410
5130	AAC	464	1416.0	0	CaERG11_0_Clotri_F4_C	0	Clotri	F4	C	L001	0.0	5000000	4172715	4158736	1014843	4106716	330410
5131	AAT	464	1142.0	0	CaERG11_0_Clotri_F4_C	0	Clotri	F4	C	L001	0.0	5000000	4172715	4158736	1014843	4106716	330410
5132	CCT	464	1106.0	0	CaERG11_0_Clotri_F4_C	0	Clotri	F4	C	L001	0.0	5000000	4172715	4158736	1014843	4106716	330410
5133	CCA	464	1168.0	0	CaERG11_0_Clotri_F4_C	0	Clotri	F4	C	L001	0.0	5000000	4172715	4158736	1014843	4106716	330410
5134	CAG	464	849.0	0	CaERG11_0_Clotri_F4_C	0	Clotri	F4	C	L001	0.0	5000000	4172715	4158736	1014843	4106716	330410
5135	CAA	464	843.0	0	CaERG11_0_Clotri_F4_C	0	Clotri	F4	C	L001	0.0	5000000	4172715	4158736	1014843	4106716	330410
5136	AGA	464	634.0	0	CaERG11_0_Clotri_F4_C	0	Clotri	F4	C	L001	0.0	5000000	4172715	4158736	1014843	4106716	330410
5137	CGT	464	947.0	0	CaERG11_0_Clotri_F4_C	0	Clotri	F4	C	L001	0.0	5000000	4172715	4158736	1014843	4106716	330410
5138	TCT	464	1746.0	0	CaERG11_0_Clotri_F4_C	0	Clotri	F4	C	L001	0.0	5000000	4172715	4158736	1014843	4106716	330410
5139	TCC	464	1658.0	0	CaERG11_0_Clotri_F4_C	0	Clotri	F4	C	L001	0.0	5000000	4172715	4158736	1014843	4106716	330410
5140	ACC	464	1863.0	0	CaERG11_0_Clotri_F4_C	0	Clotri	F4	C	L001	0.0	5000000	4172715	4158736	1014843	4106716	330410
5141	ACT	464	2102.0	0	CaERG11_0_Clotri_F4_C	0	Clotri	F4	C	L001	0.0	5000000	4172715	4158736	1014843	4106716	330410
5142	GTT	464	1804.0	0	CaERG11_0_Clotri_F4_C	0	Clotri	F4	C	L001	0.0	5000000	4172715	4158736	1014843	4106716	330410
5143	GTC	464	1459.0	0	CaERG11_0_Clotri_F4_C	0	Clotri	F4	C	L001	0.0	5000000	4172715	4158736	1014843	4106716	330410
5144	TGG	464	1419.0	0	CaERG11_0_Clotri_F4_C	0	Clotri	F4	C	L001	0.0	5000000	4172715	4158736	1014843	4106716	330410
5145	TAC	464	1266.0	0	CaERG11_0_Clotri_F4_C	0	Clotri	F4	C	L001	0.0	5000000	4172715	4158736	1014843	4106716	330410
5146	TAT	464	745.0	0	CaERG11_0_Clotri_F4_C	0	Clotri	F4	C	L001	0.0	5000000	4172715	4158736	1014843	4106716	330410
5147	TAA	464	2.0	0	CaERG11_0_Clotri_F4_C	0	Clotri	F4	C	L001	0.0	5000000	4172715	4158736	1014843	4106716	330410
5148	GCT	465	1494.0	0	CaERG11_0_Clotri_F4_C	0	Clotri	F4	C	L001	0.0	5000000	4172715	4158736	1014843	4106716	330410
5149	GCC	465	1160.0	0	CaERG11_0_Clotri_F4_C	0	Clotri	F4	C	L001	0.0	5000000	4172715	4158736	1014843	4106716	330410
5150	TGC	465	3074.0	0	CaERG11_0_Clotri_F4_C	0	Clotri	F4	C	L001	0.0	5000000	4172715	4158736	1014843	4106716	330410
5151	TGT	465	1470.0	0	CaERG11_0_Clotri_F4_C	0	Clotri	F4	C	L001	0.0	5000000	4172715	4158736	1014843	4106716	330410
5152	GAT	465	1239.0	0	CaERG11_0_Clotri_F4_C	0	Clotri	F4	C	L001	0.0	5000000	4172715	4158736	1014843	4106716	330410
5153	GAC	465	1466.0	0	CaERG11_0_Clotri_F4_C	0	Clotri	F4	C	L001	0.0	5000000	4172715	4158736	1014843	4106716	330410
5154	GAG	465	923.0	0	CaERG11_0_Clotri_F4_C	0	Clotri	F4	C	L001	0.0	5000000	4172715	4158736	1014843	4106716	330410
5155	GAA	465	782.0	0	CaERG11_0_Clotri_F4_C	0	Clotri	F4	C	L001	0.0	5000000	4172715	4158736	1014843	4106716	330410
5156	TTC	465	1094.0	0	CaERG11_0_Clotri_F4_C	0	Clotri	F4	C	L001	0.0	5000000	4172715	4158736	1014843	4106716	330410
5157	TTT	465	1372.0	0	CaERG11_0_Clotri_F4_C	0	Clotri	F4	C	L001	0.0	5000000	4172715	4158736	1014843	4106716	330410
5158	GGT	465	1708.0	0	CaERG11_0_Clotri_F4_C	0	Clotri	F4	C	L001	0.0	5000000	4172715	4158736	1014843	4106716	330410
5159	GGA	465	1498.0	0	CaERG11_0_Clotri_F4_C	0	Clotri	F4	C	L001	0.0	5000000	4172715	4158736	1014843	4106716	330410
5160	CAC	465	1323.0	0	CaERG11_0_Clotri_F4_C	0	Clotri	F4	C	L001	0.0	5000000	4172715	4158736	1014843	4106716	330410
5161	CAT	465	978.0	0	CaERG11_0_Clotri_F4_C	0	Clotri	F4	C	L001	0.0	5000000	4172715	4158736	1014843	4106716	330410
5162	ATC	465	1278.0	0	CaERG11_0_Clotri_F4_C	0	Clotri	F4	C	L001	0.0	5000000	4172715	4158736	1014843	4106716	330410
5163	ATT	465	1638.0	0	CaERG11_0_Clotri_F4_C	0	Clotri	F4	C	L001	0.0	5000000	4172715	4158736	1014843	4106716	330410
5164	AAG	465	641.0	0	CaERG11_0_Clotri_F4_C	0	Clotri	F4	C	L001	0.0	5000000	4172715	4158736	1014843	4106716	330410
5165	AAA	465	1081.0	0	CaERG11_0_Clotri_F4_C	0	Clotri	F4	C	L001	0.0	5000000	4172715	4158736	1014843	4106716	330410
5166	TTG	465	1064.0	0	CaERG11_0_Clotri_F4_C	0	Clotri	F4	C	L001	0.0	5000000	4172715	4158736	1014843	4106716	330410
5167	TTA	465	1235.0	0	CaERG11_0_Clotri_F4_C	0	Clotri	F4	C	L001	0.0	5000000	4172715	4158736	1014843	4106716	330410
5168	ATG	465	1073.0	0	CaERG11_0_Clotri_F4_C	0	Clotri	F4	C	L001	0.0	5000000	4172715	4158736	1014843	4106716	330410
5169	AAC	465	1241.0	0	CaERG11_0_Clotri_F4_C	0	Clotri	F4	C	L001	0.0	5000000	4172715	4158736	1014843	4106716	330410
5170	AAT	465	1145.0	0	CaERG11_0_Clotri_F4_C	0	Clotri	F4	C	L001	0.0	5000000	4172715	4158736	1014843	4106716	330410
5171	CCT	465	738.0	0	CaERG11_0_Clotri_F4_C	0	Clotri	F4	C	L001	0.0	5000000	4172715	4158736	1014843	4106716	330410
5172	CCA	465	851.0	0	CaERG11_0_Clotri_F4_C	0	Clotri	F4	C	L001	0.0	5000000	4172715	4158736	1014843	4106716	330410
5173	CAG	465	1088.0	0	CaERG11_0_Clotri_F4_C	0	Clotri	F4	C	L001	0.0	5000000	4172715	4158736	1014843	4106716	330410
5174	CAA	465	1185.0	0	CaERG11_0_Clotri_F4_C	0	Clotri	F4	C	L001	0.0	5000000	4172715	4158736	1014843	4106716	330410
5175	AGA	465	1174.0	0	CaERG11_0_Clotri_F4_C	0	Clotri	F4	C	L001	0.0	5000000	4172715	4158736	1014843	4106716	330410
5176	CGT	465	1000.0	0	CaERG11_0_Clotri_F4_C	0	Clotri	F4	C	L001	0.0	5000000	4172715	4158736	1014843	4106716	330410
5177	TCT	465	1456.0	0	CaERG11_0_Clotri_F4_C	0	Clotri	F4	C	L001	0.0	5000000	4172715	4158736	1014843	4106716	330410
5178	TCC	465	1757.0	0	CaERG11_0_Clotri_F4_C	0	Clotri	F4	C	L001	0.0	5000000	4172715	4158736	1014843	4106716	330410
5179	ACC	465	1360.0	0	CaERG11_0_Clotri_F4_C	0	Clotri	F4	C	L001	0.0	5000000	4172715	4158736	1014843	4106716	330410
5180	ACT	465	1422.0	0	CaERG11_0_Clotri_F4_C	0	Clotri	F4	C	L001	0.0	5000000	4172715	4158736	1014843	4106716	330410
5181	GTT	465	1023.0	0	CaERG11_0_Clotri_F4_C	0	Clotri	F4	C	L001	0.0	5000000	4172715	4158736	1014843	4106716	330410
5182	GTC	465	1420.0	0	CaERG11_0_Clotri_F4_C	0	Clotri	F4	C	L001	0.0	5000000	4172715	4158736	1014843	4106716	330410
5183	TGG	465	1255.0	0	CaERG11_0_Clotri_F4_C	0	Clotri	F4	C	L001	0.0	5000000	4172715	4158736	1014843	4106716	330410
5184	TAC	465	1273.0	0	CaERG11_0_Clotri_F4_C	0	Clotri	F4	C	L001	0.0	5000000	4172715	4158736	1014843	4106716	330410
5185	TAT	465	1338.0	0	CaERG11_0_Clotri_F4_C	0	Clotri	F4	C	L001	0.0	5000000	4172715	4158736	1014843	4106716	330410
5186	TAA	465	3.0	0	CaERG11_0_Clotri_F4_C	0	Clotri	F4	C	L001	0.0	5000000	4172715	4158736	1014843	4106716	330410
5187	GCT	466	1283.0	0	CaERG11_0_Clotri_F4_C	0	Clotri	F4	C	L001	0.0	5000000	4172715	4158736	1014843	4106716	330410
5188	GCC	466	1327.0	0	CaERG11_0_Clotri_F4_C	0	Clotri	F4	C	L001	0.0	5000000	4172715	4158736	1014843	4106716	330410
5189	TGC	466	1262.0	0	CaERG11_0_Clotri_F4_C	0	Clotri	F4	C	L001	0.0	5000000	4172715	4158736	1014843	4106716	330410
5190	TGT	466	2258.0	0	CaERG11_0_Clotri_F4_C	0	Clotri	F4	C	L001	0.0	5000000	4172715	4158736	1014843	4106716	330410
5191	GAT	466	1461.0	0	CaERG11_0_Clotri_F4_C	0	Clotri	F4	C	L001	0.0	5000000	4172715	4158736	1014843	4106716	330410
5192	GAC	466	426.0	0	CaERG11_0_Clotri_F4_C	0	Clotri	F4	C	L001	0.0	5000000	4172715	4158736	1014843	4106716	330410
5193	GAG	466	754.0	0	CaERG11_0_Clotri_F4_C	0	Clotri	F4	C	L001	0.0	5000000	4172715	4158736	1014843	4106716	330410
5194	GAA	466	983.0	0	CaERG11_0_Clotri_F4_C	0	Clotri	F4	C	L001	0.0	5000000	4172715	4158736	1014843	4106716	330410
5195	TTC	466	1227.0	0	CaERG11_0_Clotri_F4_C	0	Clotri	F4	C	L001	0.0	5000000	4172715	4158736	1014843	4106716	330410
5196	TTT	466	507.0	0	CaERG11_0_Clotri_F4_C	0	Clotri	F4	C	L001	0.0	5000000	4172715	4158736	1014843	4106716	330410
5197	GGT	466		0	CaERG11_0_Clotri_F4_C	0	Clotri	F4	C	L001	0.0	5000000	4172715	4158736	1014843	4106716	330410
5198	GGA	466	1081.0	0	CaERG11_0_Clotri_F4_C	0	Clotri	F4	C	L001	0.0	5000000	4172715	4158736	1014843	4106716	330410
5199	CAC	466	1811.0	0	CaERG11_0_Clotri_F4_C	0	Clotri	F4	C	L001	0.0	5000000	4172715	4158736	1014843	4106716	330410
5200	CAT	466	1033.0	0	CaERG11_0_Clotri_F4_C	0	Clotri	F4	C	L001	0.0	5000000	4172715	4158736	1014843	4106716	330410
5201	ATC	466	875.0	0	CaERG11_0_Clotri_F4_C	0	Clotri	F4	C	L001	0.0	5000000	4172715	4158736	1014843	4106716	330410
5202	ATT	466	810.0	0	CaERG11_0_Clotri_F4_C	0	Clotri	F4	C	L001	0.0	5000000	4172715	4158736	1014843	4106716	330410
5203	AAG	466	1076.0	0	CaERG11_0_Clotri_F4_C	0	Clotri	F4	C	L001	0.0	5000000	4172715	4158736	1014843	4106716	330410
5204	AAA	466	780.0	0	CaERG11_0_Clotri_F4_C	0	Clotri	F4	C	L001	0.0	5000000	4172715	4158736	1014843	4106716	330410
5205	TTG	466	1441.0	0	CaERG11_0_Clotri_F4_C	0	Clotri	F4	C	L001	0.0	5000000	4172715	4158736	1014843	4106716	330410
5206	TTA	466	1219.0	0	CaERG11_0_Clotri_F4_C	0	Clotri	F4	C	L001	0.0	5000000	4172715	4158736	1014843	4106716	330410
5207	ATG	466	1647.0	0	CaERG11_0_Clotri_F4_C	0	Clotri	F4	C	L001	0.0	5000000	4172715	4158736	1014843	4106716	330410
5208	AAC	466	1116.0	0	CaERG11_0_Clotri_F4_C	0	Clotri	F4	C	L001	0.0	5000000	4172715	4158736	1014843	4106716	330410
5209	AAT	466	1182.0	0	CaERG11_0_Clotri_F4_C	0	Clotri	F4	C	L001	0.0	5000000	4172715	4158736	1014843	4106716	330410
5210	CCT	466	623.0	0	CaERG11_0_Clotri_F4_C	0	Clotri	F4	C	L001	0.0	5000000	4172715	4158736	1014843	4106716	330410
5211	CCA	466	737.0	0	CaERG11_0_Clotri_F4_C	0	Clotri	F4	C	L001	0.0	5000000	4172715	4158736	1014843	4106716	330410
5212	CAG	466	1521.0	0	CaERG11_0_Clotri_F4_C	0	Clotri	F4	C	L001	0.0	5000000	4172715	4158736	1014843	4106716	330410
5213	CAA	466	1071.0	0	CaERG11_0_Clotri_F4_C	0	Clotri	F4	C	L001	0.0	5000000	4172715	4158736	1014843	4106716	330410
5214	AGA	466	989.0	0	CaERG11_0_Clotri_F4_C	0	Clotri	F4	C	L001	0.0	5000000	4172715	4158736	1014843	4106716	330410
5215	CGT	466	1074.0	0	CaERG11_0_Clotri_F4_C	0	Clotri	F4	C	L001	0.0	5000000	4172715	4158736	1014843	4106716	330410
5216	TCT	466	1142.0	0	CaERG11_0_Clotri_F4_C	0	Clotri	F4	C	L001	0.0	5000000	4172715	4158736	1014843	4106716	330410
5217	TCC	466	1312.0	0	CaERG11_0_Clotri_F4_C	0	Clotri	F4	C	L001	0.0	5000000	4172715	4158736	1014843	4106716	330410
5218	ACC	466	1314.0	0	CaERG11_0_Clotri_F4_C	0	Clotri	F4	C	L001	0.0	5000000	4172715	4158736	1014843	4106716	330410
5219	ACT	466	1059.0	0	CaERG11_0_Clotri_F4_C	0	Clotri	F4	C	L001	0.0	5000000	4172715	4158736	1014843	4106716	330410
5220	GTT	466	1424.0	0	CaERG11_0_Clotri_F4_C	0	Clotri	F4	C	L001	0.0	5000000	4172715	4158736	1014843	4106716	330410
5221	GTC	466	931.0	0	CaERG11_0_Clotri_F4_C	0	Clotri	F4	C	L001	0.0	5000000	4172715	4158736	1014843	4106716	330410
5222	TGG	466	836.0	0	CaERG11_0_Clotri_F4_C	0	Clotri	F4	C	L001	0.0	5000000	4172715	4158736	1014843	4106716	330410
5223	TAC	466	1316.0	0	CaERG11_0_Clotri_F4_C	0	Clotri	F4	C	L001	0.0	5000000	4172715	4158736	1014843	4106716	330410
5224	TAT	466	936.0	0	CaERG11_0_Clotri_F4_C	0	Clotri	F4	C	L001	0.0	5000000	4172715	4158736	1014843	4106716	330410
5225	TAA	466	593.0	0	CaERG11_0_Clotri_F4_C	0	Clotri	F4	C	L001	0.0	5000000	4172715	4158736	1014843	4106716	330410
5226	GCT	467	1315.0	0	CaERG11_0_Clotri_F4_C	0	Clotri	F4	C	L001	0.0	5000000	4172715	4158736	1014843	4106716	330410
5227	GCC	467	932.0	0	CaERG11_0_Clotri_F4_C	0	Clotri	F4	C	L001	0.0	5000000	4172715	4158736	1014843	4106716	330410
5228	TGC	467	502.0	0	CaERG11_0_Clotri_F4_C	0	Clotri	F4	C	L001	0.0	5000000	4172715	4158736	1014843	4106716	330410
5229	TGT	467	707.0	0	CaERG11_0_Clotri_F4_C	0	Clotri	F4	C	L001	0.0	5000000	4172715	4158736	1014843	4106716	330410
5230	GAT	467	1101.0	0	CaERG11_0_Clotri_F4_C	0	Clotri	F4	C	L001	0.0	5000000	4172715	4158736	1014843	4106716	330410
5231	GAC	467	852.0	0	CaERG11_0_Clotri_F4_C	0	Clotri	F4	C	L001	0.0	5000000	4172715	4158736	1014843	4106716	330410
5232	GAG	467	750.0	0	CaERG11_0_Clotri_F4_C	0	Clotri	F4	C	L001	0.0	5000000	4172715	4158736	1014843	4106716	330410
5233	GAA	467	858.0	0	CaERG11_0_Clotri_F4_C	0	Clotri	F4	C	L001	0.0	5000000	4172715	4158736	1014843	4106716	330410
5234	TTC	467	1075.0	0	CaERG11_0_Clotri_F4_C	0	Clotri	F4	C	L001	0.0	5000000	4172715	4158736	1014843	4106716	330410
5235	TTT	467	646.0	0	CaERG11_0_Clotri_F4_C	0	Clotri	F4	C	L001	0.0	5000000	4172715	4158736	1014843	4106716	330410
5236	GGT	467	848.0	0	CaERG11_0_Clotri_F4_C	0	Clotri	F4	C	L001	0.0	5000000	4172715	4158736	1014843	4106716	330410
5237	GGA	467	902.0	0	CaERG11_0_Clotri_F4_C	0	Clotri	F4	C	L001	0.0	5000000	4172715	4158736	1014843	4106716	330410
5238	CAC	467	963.0	0	CaERG11_0_Clotri_F4_C	0	Clotri	F4	C	L001	0.0	5000000	4172715	4158736	1014843	4106716	330410
5239	CAT	467	1286.0	0	CaERG11_0_Clotri_F4_C	0	Clotri	F4	C	L001	0.0	5000000	4172715	4158736	1014843	4106716	330410
5240	ATC	467	930.0	0	CaERG11_0_Clotri_F4_C	0	Clotri	F4	C	L001	0.0	5000000	4172715	4158736	1014843	4106716	330410
5241	ATT	467	991.0	0	CaERG11_0_Clotri_F4_C	0	Clotri	F4	C	L001	0.0	5000000	4172715	4158736	1014843	4106716	330410
5242	AAG	467	479.0	0	CaERG11_0_Clotri_F4_C	0	Clotri	F4	C	L001	0.0	5000000	4172715	4158736	1014843	4106716	330410
5243	AAA	467	854.0	0	CaERG11_0_Clotri_F4_C	0	Clotri	F4	C	L001	0.0	5000000	4172715	4158736	1014843	4106716	330410
5244	TTG	467	594.0	0	CaERG11_0_Clotri_F4_C	0	Clotri	F4	C	L001	0.0	5000000	4172715	4158736	1014843	4106716	330410
5245	TTA	467	543.0	0	CaERG11_0_Clotri_F4_C	0	Clotri	F4	C	L001	0.0	5000000	4172715	4158736	1014843	4106716	330410
5246	ATG	467	1028.0	0	CaERG11_0_Clotri_F4_C	0	Clotri	F4	C	L001	0.0	5000000	4172715	4158736	1014843	4106716	330410
5247	AAC	467	999.0	0	CaERG11_0_Clotri_F4_C	0	Clotri	F4	C	L001	0.0	5000000	4172715	4158736	1014843	4106716	330410
5248	AAT	467	983.0	0	CaERG11_0_Clotri_F4_C	0	Clotri	F4	C	L001	0.0	5000000	4172715	4158736	1014843	4106716	330410
5249	CCT	467	1604.0	0	CaERG11_0_Clotri_F4_C	0	Clotri	F4	C	L001	0.0	5000000	4172715	4158736	1014843	4106716	330410
5250	CCA	467	876.0	0	CaERG11_0_Clotri_F4_C	0	Clotri	F4	C	L001	0.0	5000000	4172715	4158736	1014843	4106716	330410
5251	CAG	467	1185.0	0	CaERG11_0_Clotri_F4_C	0	Clotri	F4	C	L001	0.0	5000000	4172715	4158736	1014843	4106716	330410
5252	CAA	467	1138.0	0	CaERG11_0_Clotri_F4_C	0	Clotri	F4	C	L001	0.0	5000000	4172715	4158736	1014843	4106716	330410
5253	AGA	467		0	CaERG11_0_Clotri_F4_C	0	Clotri	F4	C	L001	0.0	5000000	4172715	4158736	1014843	4106716	330410
5254	CGT	467	1131.0	0	CaERG11_0_Clotri_F4_C	0	Clotri	F4	C	L001	0.0	5000000	4172715	4158736	1014843	4106716	330410
5255	TCT	467	1233.0	0	CaERG11_0_Clotri_F4_C	0	Clotri	F4	C	L001	0.0	5000000	4172715	4158736	1014843	4106716	330410
5256	TCC	467	935.0	0	CaERG11_0_Clotri_F4_C	0	Clotri	F4	C	L001	0.0	5000000	4172715	4158736	1014843	4106716	330410
5257	ACC	467	1936.0	0	CaERG11_0_Clotri_F4_C	0	Clotri	F4	C	L001	0.0	5000000	4172715	4158736	1014843	4106716	330410
5258	ACT	467	909.0	0	CaERG11_0_Clotri_F4_C	0	Clotri	F4	C	L001	0.0	5000000	4172715	4158736	1014843	4106716	330410
5259	GTT	467	1180.0	0	CaERG11_0_Clotri_F4_C	0	Clotri	F4	C	L001	0.0	5000000	4172715	4158736	1014843	4106716	330410
5260	GTC	467	762.0	0	CaERG11_0_Clotri_F4_C	0	Clotri	F4	C	L001	0.0	5000000	4172715	4158736	1014843	4106716	330410
5261	TGG	467	1428.0	0	CaERG11_0_Clotri_F4_C	0	Clotri	F4	C	L001	0.0	5000000	4172715	4158736	1014843	4106716	330410
5262	TAC	467	1115.0	0	CaERG11_0_Clotri_F4_C	0	Clotri	F4	C	L001	0.0	5000000	4172715	4158736	1014843	4106716	330410
5263	TAT	467	1033.0	0	CaERG11_0_Clotri_F4_C	0	Clotri	F4	C	L001	0.0	5000000	4172715	4158736	1014843	4106716	330410
5264	TAA	467	5.0	0	CaERG11_0_Clotri_F4_C	0	Clotri	F4	C	L001	0.0	5000000	4172715	4158736	1014843	4106716	330410
5265	GCT	468	1475.0	0	CaERG11_0_Clotri_F4_C	0	Clotri	F4	C	L001	0.0	5000000	4172715	4158736	1014843	4106716	330410
5266	GCC	468	763.0	0	CaERG11_0_Clotri_F4_C	0	Clotri	F4	C	L001	0.0	5000000	4172715	4158736	1014843	4106716	330410
5267	TGC	468	1598.0	0	CaERG11_0_Clotri_F4_C	0	Clotri	F4	C	L001	0.0	5000000	4172715	4158736	1014843	4106716	330410
5268	TGT	468	1241.0	0	CaERG11_0_Clotri_F4_C	0	Clotri	F4	C	L001	0.0	5000000	4172715	4158736	1014843	4106716	330410
5269	GAT	468	924.0	0	CaERG11_0_Clotri_F4_C	0	Clotri	F4	C	L001	0.0	5000000	4172715	4158736	1014843	4106716	330410
5270	GAC	468	1316.0	0	CaERG11_0_Clotri_F4_C	0	Clotri	F4	C	L001	0.0	5000000	4172715	4158736	1014843	4106716	330410
5271	GAG	468	1469.0	0	CaERG11_0_Clotri_F4_C	0	Clotri	F4	C	L001	0.0	5000000	4172715	4158736	1014843	4106716	330410
5272	GAA	468	634.0	0	CaERG11_0_Clotri_F4_C	0	Clotri	F4	C	L001	0.0	5000000	4172715	4158736	1014843	4106716	330410
5273	TTC	468	974.0	0	CaERG11_0_Clotri_F4_C	0	Clotri	F4	C	L001	0.0	5000000	4172715	4158736	1014843	4106716	330410
5274	TTT	468	1264.0	0	CaERG11_0_Clotri_F4_C	0	Clotri	F4	C	L001	0.0	5000000	4172715	4158736	1014843	4106716	330410
5275	GGT	468	1702.0	0	CaERG11_0_Clotri_F4_C	0	Clotri	F4	C	L001	0.0	5000000	4172715	4158736	1014843	4106716	330410
5276	GGA	468	1201.0	0	CaERG11_0_Clotri_F4_C	0	Clotri	F4	C	L001	0.0	5000000	4172715	4158736	1014843	4106716	330410
5277	CAC	468	1036.0	0	CaERG11_0_Clotri_F4_C	0	Clotri	F4	C	L001	0.0	5000000	4172715	4158736	1014843	4106716	330410
5278	CAT	468		0	CaERG11_0_Clotri_F4_C	0	Clotri	F4	C	L001	0.0	5000000	4172715	4158736	1014843	4106716	330410
5279	ATC	468	670.0	0	CaERG11_0_Clotri_F4_C	0	Clotri	F4	C	L001	0.0	5000000	4172715	4158736	1014843	4106716	330410
5280	ATT	468	610.0	0	CaERG11_0_Clotri_F4_C	0	Clotri	F4	C	L001	0.0	5000000	4172715	4158736	1014843	4106716	330410
5281	AAG	468	764.0	0	CaERG11_0_Clotri_F4_C	0	Clotri	F4	C	L001	0.0	5000000	4172715	4158736	1014843	4106716	330410
5282	AAA	468	560.0	0	CaERG11_0_Clotri_F4_C	0	Clotri	F4	C	L001	0.0	5000000	4172715	4158736	1014843	4106716	330410
5283	TTG	468	977.0	0	CaERG11_0_Clotri_F4_C	0	Clotri	F4	C	L001	0.0	5000000	4172715	4158736	1014843	4106716	330410
5284	TTA	468	1071.0	0	CaERG11_0_Clotri_F4_C	0	Clotri	F4	C	L001	0.0	5000000	4172715	4158736	1014843	4106716	330410
5285	ATG	468	1237.0	0	CaERG11_0_Clotri_F4_C	0	Clotri	F4	C	L001	0.0	5000000	4172715	4158736	1014843	4106716	330410
5286	AAC	468	822.0	0	CaERG11_0_Clotri_F4_C	0	Clotri	F4	C	L001	0.0	5000000	4172715	4158736	1014843	4106716	330410
5287	AAT	468	1159.0	0	CaERG11_0_Clotri_F4_C	0	Clotri	F4	C	L001	0.0	5000000	4172715	4158736	1014843	4106716	330410
5288	CCT	468	784.0	0	CaERG11_0_Clotri_F4_C	0	Clotri	F4	C	L001	0.0	5000000	4172715	4158736	1014843	4106716	330410
5289	CCA	468	938.0	0	CaERG11_0_Clotri_F4_C	0	Clotri	F4	C	L001	0.0	5000000	4172715	4158736	1014843	4106716	330410
5290	CAG	468	1372.0	0	CaERG11_0_Clotri_F4_C	0	Clotri	F4	C	L001	0.0	5000000	4172715	4158736	1014843	4106716	330410
5291	CAA	468	1015.0	0	CaERG11_0_Clotri_F4_C	0	Clotri	F4	C	L001	0.0	5000000	4172715	4158736	1014843	4106716	330410
5292	AGA	468	706.0	0	CaERG11_0_Clotri_F4_C	0	Clotri	F4	C	L001	0.0	5000000	4172715	4158736	1014843	4106716	330410
5293	CGT	468	1151.0	0	CaERG11_0_Clotri_F4_C	0	Clotri	F4	C	L001	0.0	5000000	4172715	4158736	1014843	4106716	330410
5294	TCT	468	1125.0	0	CaERG11_0_Clotri_F4_C	0	Clotri	F4	C	L001	0.0	5000000	4172715	4158736	1014843	4106716	330410
5295	TCC	468	849.0	0	CaERG11_0_Clotri_F4_C	0	Clotri	F4	C	L001	0.0	5000000	4172715	4158736	1014843	4106716	330410
5296	ACC	468	728.0	0	CaERG11_0_Clotri_F4_C	0	Clotri	F4	C	L001	0.0	5000000	4172715	4158736	1014843	4106716	330410
5297	ACT	468	1206.0	0	CaERG11_0_Clotri_F4_C	0	Clotri	F4	C	L001	0.0	5000000	4172715	4158736	1014843	4106716	330410
5298	GTT	468	603.0	0	CaERG11_0_Clotri_F4_C	0	Clotri	F4	C	L001	0.0	5000000	4172715	4158736	1014843	4106716	330410
5299	GTC	468	1251.0	0	CaERG11_0_Clotri_F4_C	0	Clotri	F4	C	L001	0.0	5000000	4172715	4158736	1014843	4106716	330410
5300	TGG	468	1874.0	0	CaERG11_0_Clotri_F4_C	0	Clotri	F4	C	L001	0.0	5000000	4172715	4158736	1014843	4106716	330410
5301	TAC	468	792.0	0	CaERG11_0_Clotri_F4_C	0	Clotri	F4	C	L001	0.0	5000000	4172715	4158736	1014843	4106716	330410
5302	TAT	468	425.0	0	CaERG11_0_Clotri_F4_C	0	Clotri	F4	C	L001	0.0	5000000	4172715	4158736	1014843	4106716	330410
5303	TAA	468	3.0	0	CaERG11_0_Clotri_F4_C	0	Clotri	F4	C	L001	0.0	5000000	4172715	4158736	1014843	4106716	330410
5304	GCT	469	1191.0	0	CaERG11_0_Clotri_F4_C	0	Clotri	F4	C	L001	0.0	5000000	4172715	4158736	1014843	4106716	330410
5305	GCC	469	1079.0	0	CaERG11_0_Clotri_F4_C	0	Clotri	F4	C	L001	0.0	5000000	4172715	4158736	1014843	4106716	330410
5306	TGC	469	1619.0	0	CaERG11_0_Clotri_F4_C	0	Clotri	F4	C	L001	0.0	5000000	4172715	4158736	1014843	4106716	330410
5307	TGT	469	1811.0	0	CaERG11_0_Clotri_F4_C	0	Clotri	F4	C	L001	0.0	5000000	4172715	4158736	1014843	4106716	330410
5308	GAT	469	555.0	0	CaERG11_0_Clotri_F4_C	0	Clotri	F4	C	L001	0.0	5000000	4172715	4158736	1014843	4106716	330410
5309	GAC	469	786.0	0	CaERG11_0_Clotri_F4_C	0	Clotri	F4	C	L001	0.0	5000000	4172715	4158736	1014843	4106716	330410
5310	GAG	469	737.0	0	CaERG11_0_Clotri_F4_C	0	Clotri	F4	C	L001	0.0	5000000	4172715	4158736	1014843	4106716	330410
5311	GAA	469	1014.0	0	CaERG11_0_Clotri_F4_C	0	Clotri	F4	C	L001	0.0	5000000	4172715	4158736	1014843	4106716	330410
5312	TTC	469	1114.0	0	CaERG11_0_Clotri_F4_C	0	Clotri	F4	C	L001	0.0	5000000	4172715	4158736	1014843	4106716	330410
5313	TTT	469	1636.0	0	CaERG11_0_Clotri_F4_C	0	Clotri	F4	C	L001	0.0	5000000	4172715	4158736	1014843	4106716	330410
5314	GGT	469	1050.0	0	CaERG11_0_Clotri_F4_C	0	Clotri	F4	C	L001	0.0	5000000	4172715	4158736	1014843	4106716	330410
5315	GGA	469	1635.0	0	CaERG11_0_Clotri_F4_C	0	Clotri	F4	C	L001	0.0	5000000	4172715	4158736	1014843	4106716	330410
5316	CAC	469	1694.0	0	CaERG11_0_Clotri_F4_C	0	Clotri	F4	C	L001	0.0	5000000	4172715	4158736	1014843	4106716	330410
5317	CAT	469	1332.0	0	CaERG11_0_Clotri_F4_C	0	Clotri	F4	C	L001	0.0	5000000	4172715	4158736	1014843	4106716	330410
5318	ATC	469	1113.0	0	CaERG11_0_Clotri_F4_C	0	Clotri	F4	C	L001	0.0	5000000	4172715	4158736	1014843	4106716	330410
5319	ATT	469	1734.0	0	CaERG11_0_Clotri_F4_C	0	Clotri	F4	C	L001	0.0	5000000	4172715	4158736	1014843	4106716	330410
5320	AAG	469	1829.0	0	CaERG11_0_Clotri_F4_C	0	Clotri	F4	C	L001	0.0	5000000	4172715	4158736	1014843	4106716	330410
5321	AAA	469	572.0	0	CaERG11_0_Clotri_F4_C	0	Clotri	F4	C	L001	0.0	5000000	4172715	4158736	1014843	4106716	330410
5322	TTG	469	756.0	0	CaERG11_0_Clotri_F4_C	0	Clotri	F4	C	L001	0.0	5000000	4172715	4158736	1014843	4106716	330410
5323	TTA	469	790.0	0	CaERG11_0_Clotri_F4_C	0	Clotri	F4	C	L001	0.0	5000000	4172715	4158736	1014843	4106716	330410
5324	ATG	469	1176.0	0	CaERG11_0_Clotri_F4_C	0	Clotri	F4	C	L001	0.0	5000000	4172715	4158736	1014843	4106716	330410
5325	AAC	469	1470.0	0	CaERG11_0_Clotri_F4_C	0	Clotri	F4	C	L001	0.0	5000000	4172715	4158736	1014843	4106716	330410
5326	AAT	469	1444.0	0	CaERG11_0_Clotri_F4_C	0	Clotri	F4	C	L001	0.0	5000000	4172715	4158736	1014843	4106716	330410
5327	CCT	469	687.0	0	CaERG11_0_Clotri_F4_C	0	Clotri	F4	C	L001	0.0	5000000	4172715	4158736	1014843	4106716	330410
5328	CCA	469	851.0	0	CaERG11_0_Clotri_F4_C	0	Clotri	F4	C	L001	0.0	5000000	4172715	4158736	1014843	4106716	330410
5329	CAG	469	1372.0	0	CaERG11_0_Clotri_F4_C	0	Clotri	F4	C	L001	0.0	5000000	4172715	4158736	1014843	4106716	330410
5330	CAA	469	1183.0	0	CaERG11_0_Clotri_F4_C	0	Clotri	F4	C	L001	0.0	5000000	4172715	4158736	1014843	4106716	330410
5331	AGA	469		0	CaERG11_0_Clotri_F4_C	0	Clotri	F4	C	L001	0.0	5000000	4172715	4158736	1014843	4106716	330410
5332	CGT	469	947.0	0	CaERG11_0_Clotri_F4_C	0	Clotri	F4	C	L001	0.0	5000000	4172715	4158736	1014843	4106716	330410
5333	TCT	469	1147.0	0	CaERG11_0_Clotri_F4_C	0	Clotri	F4	C	L001	0.0	5000000	4172715	4158736	1014843	4106716	330410
5334	TCC	469	736.0	0	CaERG11_0_Clotri_F4_C	0	Clotri	F4	C	L001	0.0	5000000	4172715	4158736	1014843	4106716	330410
5335	ACC	469	1167.0	0	CaERG11_0_Clotri_F4_C	0	Clotri	F4	C	L001	0.0	5000000	4172715	4158736	1014843	4106716	330410
5336	ACT	469	1635.0	0	CaERG11_0_Clotri_F4_C	0	Clotri	F4	C	L001	0.0	5000000	4172715	4158736	1014843	4106716	330410
5337	GTT	469	1582.0	0	CaERG11_0_Clotri_F4_C	0	Clotri	F4	C	L001	0.0	5000000	4172715	4158736	1014843	4106716	330410
5338	GTC	469	956.0	0	CaERG11_0_Clotri_F4_C	0	Clotri	F4	C	L001	0.0	5000000	4172715	4158736	1014843	4106716	330410
5339	TGG	469	1476.0	0	CaERG11_0_Clotri_F4_C	0	Clotri	F4	C	L001	0.0	5000000	4172715	4158736	1014843	4106716	330410
5340	TAC	469	1068.0	0	CaERG11_0_Clotri_F4_C	0	Clotri	F4	C	L001	0.0	5000000	4172715	4158736	1014843	4106716	330410
5341	TAT	469	1116.0	0	CaERG11_0_Clotri_F4_C	0	Clotri	F4	C	L001	0.0	5000000	4172715	4158736	1014843	4106716	330410
5342	TAA	469	6.0	0	CaERG11_0_Clotri_F4_C	0	Clotri	F4	C	L001	0.0	5000000	4172715	4158736	1014843	4106716	330410
5343	GCT	470	456.0	0	CaERG11_0_Clotri_F4_C	0	Clotri	F4	C	L001	0.0	5000000	4172715	4158736	1014843	4106716	330410
5344	GCC	470	649.0	0	CaERG11_0_Clotri_F4_C	0	Clotri	F4	C	L001	0.0	5000000	4172715	4158736	1014843	4106716	330410
5345	TGC	470	2190.0	0	CaERG11_0_Clotri_F4_C	0	Clotri	F4	C	L001	0.0	5000000	4172715	4158736	1014843	4106716	330410
5346	TGT	470		0	CaERG11_0_Clotri_F4_C	0	Clotri	F4	C	L001	0.0	5000000	4172715	4158736	1014843	4106716	330410
5347	GAT	470	528.0	0	CaERG11_0_Clotri_F4_C	0	Clotri	F4	C	L001	0.0	5000000	4172715	4158736	1014843	4106716	330410
5348	GAC	470	812.0	0	CaERG11_0_Clotri_F4_C	0	Clotri	F4	C	L001	0.0	5000000	4172715	4158736	1014843	4106716	330410
5349	GAG	470	661.0	0	CaERG11_0_Clotri_F4_C	0	Clotri	F4	C	L001	0.0	5000000	4172715	4158736	1014843	4106716	330410
5350	GAA	470	512.0	0	CaERG11_0_Clotri_F4_C	0	Clotri	F4	C	L001	0.0	5000000	4172715	4158736	1014843	4106716	330410
5351	TTC	470	813.0	0	CaERG11_0_Clotri_F4_C	0	Clotri	F4	C	L001	0.0	5000000	4172715	4158736	1014843	4106716	330410
5352	TTT	470	1745.0	0	CaERG11_0_Clotri_F4_C	0	Clotri	F4	C	L001	0.0	5000000	4172715	4158736	1014843	4106716	330410
5353	GGT	470	810.0	0	CaERG11_0_Clotri_F4_C	0	Clotri	F4	C	L001	0.0	5000000	4172715	4158736	1014843	4106716	330410
5354	GGA	470	801.0	0	CaERG11_0_Clotri_F4_C	0	Clotri	F4	C	L001	0.0	5000000	4172715	4158736	1014843	4106716	330410
5355	CAC	470	971.0	0	CaERG11_0_Clotri_F4_C	0	Clotri	F4	C	L001	0.0	5000000	4172715	4158736	1014843	4106716	330410
5356	CAT	470	853.0	0	CaERG11_0_Clotri_F4_C	0	Clotri	F4	C	L001	0.0	5000000	4172715	4158736	1014843	4106716	330410
5357	ATC	470	688.0	0	CaERG11_0_Clotri_F4_C	0	Clotri	F4	C	L001	0.0	5000000	4172715	4158736	1014843	4106716	330410
5358	ATT	470	992.0	0	CaERG11_0_Clotri_F4_C	0	Clotri	F4	C	L001	0.0	5000000	4172715	4158736	1014843	4106716	330410
5359	AAG	470	740.0	0	CaERG11_0_Clotri_F4_C	0	Clotri	F4	C	L001	0.0	5000000	4172715	4158736	1014843	4106716	330410
5360	AAA	470	771.0	0	CaERG11_0_Clotri_F4_C	0	Clotri	F4	C	L001	0.0	5000000	4172715	4158736	1014843	4106716	330410
5361	TTG	470	747.0	0	CaERG11_0_Clotri_F4_C	0	Clotri	F4	C	L001	0.0	5000000	4172715	4158736	1014843	4106716	330410
5362	TTA	470	531.0	0	CaERG11_0_Clotri_F4_C	0	Clotri	F4	C	L001	0.0	5000000	4172715	4158736	1014843	4106716	330410
5363	ATG	470	947.0	0	CaERG11_0_Clotri_F4_C	0	Clotri	F4	C	L001	0.0	5000000	4172715	4158736	1014843	4106716	330410
5364	AAC	470	440.0	0	CaERG11_0_Clotri_F4_C	0	Clotri	F4	C	L001	0.0	5000000	4172715	4158736	1014843	4106716	330410
5365	AAT	470	515.0	0	CaERG11_0_Clotri_F4_C	0	Clotri	F4	C	L001	0.0	5000000	4172715	4158736	1014843	4106716	330410
5366	CCT	470	979.0	0	CaERG11_0_Clotri_F4_C	0	Clotri	F4	C	L001	0.0	5000000	4172715	4158736	1014843	4106716	330410
5367	CCA	470	725.0	0	CaERG11_0_Clotri_F4_C	0	Clotri	F4	C	L001	0.0	5000000	4172715	4158736	1014843	4106716	330410
5368	CAG	470	805.0	0	CaERG11_0_Clotri_F4_C	0	Clotri	F4	C	L001	0.0	5000000	4172715	4158736	1014843	4106716	330410
5369	CAA	470	1199.0	0	CaERG11_0_Clotri_F4_C	0	Clotri	F4	C	L001	0.0	5000000	4172715	4158736	1014843	4106716	330410
5370	AGA	470	742.0	0	CaERG11_0_Clotri_F4_C	0	Clotri	F4	C	L001	0.0	5000000	4172715	4158736	1014843	4106716	330410
5371	CGT	470	826.0	0	CaERG11_0_Clotri_F4_C	0	Clotri	F4	C	L001	0.0	5000000	4172715	4158736	1014843	4106716	330410
5372	TCT	470	706.0	0	CaERG11_0_Clotri_F4_C	0	Clotri	F4	C	L001	0.0	5000000	4172715	4158736	1014843	4106716	330410
5373	TCC	470	908.0	0	CaERG11_0_Clotri_F4_C	0	Clotri	F4	C	L001	0.0	5000000	4172715	4158736	1014843	4106716	330410
5374	ACC	470	567.0	0	CaERG11_0_Clotri_F4_C	0	Clotri	F4	C	L001	0.0	5000000	4172715	4158736	1014843	4106716	330410
5375	ACT	470	662.0	0	CaERG11_0_Clotri_F4_C	0	Clotri	F4	C	L001	0.0	5000000	4172715	4158736	1014843	4106716	330410
5376	GTT	470	706.0	0	CaERG11_0_Clotri_F4_C	0	Clotri	F4	C	L001	0.0	5000000	4172715	4158736	1014843	4106716	330410
5377	GTC	470	916.0	0	CaERG11_0_Clotri_F4_C	0	Clotri	F4	C	L001	0.0	5000000	4172715	4158736	1014843	4106716	330410
5378	TGG	470	990.0	0	CaERG11_0_Clotri_F4_C	0	Clotri	F4	C	L001	0.0	5000000	4172715	4158736	1014843	4106716	330410
5379	TAC	470	826.0	0	CaERG11_0_Clotri_F4_C	0	Clotri	F4	C	L001	0.0	5000000	4172715	4158736	1014843	4106716	330410
5380	TAT	470	790.0	0	CaERG11_0_Clotri_F4_C	0	Clotri	F4	C	L001	0.0	5000000	4172715	4158736	1014843	4106716	330410
5381	TAA	470	5.0	0	CaERG11_0_Clotri_F4_C	0	Clotri	F4	C	L001	0.0	5000000	4172715	4158736	1014843	4106716	330410
5382	GCT	471	1026.0	0	CaERG11_0_Clotri_F4_C	0	Clotri	F4	C	L001	0.0	5000000	4172715	4158736	1014843	4106716	330410
5383	GCC	471	1311.0	0	CaERG11_0_Clotri_F4_C	0	Clotri	F4	C	L001	0.0	5000000	4172715	4158736	1014843	4106716	330410
5384	TGC	471	776.0	0	CaERG11_0_Clotri_F4_C	0	Clotri	F4	C	L001	0.0	5000000	4172715	4158736	1014843	4106716	330410
5385	TGT	471	1402.0	0	CaERG11_0_Clotri_F4_C	0	Clotri	F4	C	L001	0.0	5000000	4172715	4158736	1014843	4106716	330410
5386	GAT	471	1245.0	0	CaERG11_0_Clotri_F4_C	0	Clotri	F4	C	L001	0.0	5000000	4172715	4158736	1014843	4106716	330410
5387	GAC	471	874.0	0	CaERG11_0_Clotri_F4_C	0	Clotri	F4	C	L001	0.0	5000000	4172715	4158736	1014843	4106716	330410
5388	GAG	471	584.0	0	CaERG11_0_Clotri_F4_C	0	Clotri	F4	C	L001	0.0	5000000	4172715	4158736	1014843	4106716	330410
5389	GAA	471	603.0	0	CaERG11_0_Clotri_F4_C	0	Clotri	F4	C	L001	0.0	5000000	4172715	4158736	1014843	4106716	330410
5390	TTC	471	1718.0	0	CaERG11_0_Clotri_F4_C	0	Clotri	F4	C	L001	0.0	5000000	4172715	4158736	1014843	4106716	330410
5391	TTT	471	1361.0	0	CaERG11_0_Clotri_F4_C	0	Clotri	F4	C	L001	0.0	5000000	4172715	4158736	1014843	4106716	330410
5392	GGT	471	980.0	0	CaERG11_0_Clotri_F4_C	0	Clotri	F4	C	L001	0.0	5000000	4172715	4158736	1014843	4106716	330410
5393	GGA	471	1465.0	0	CaERG11_0_Clotri_F4_C	0	Clotri	F4	C	L001	0.0	5000000	4172715	4158736	1014843	4106716	330410
5394	CAC	471	1068.0	0	CaERG11_0_Clotri_F4_C	0	Clotri	F4	C	L001	0.0	5000000	4172715	4158736	1014843	4106716	330410
5395	CAT	471	720.0	0	CaERG11_0_Clotri_F4_C	0	Clotri	F4	C	L001	0.0	5000000	4172715	4158736	1014843	4106716	330410
5396	ATC	471	1172.0	0	CaERG11_0_Clotri_F4_C	0	Clotri	F4	C	L001	0.0	5000000	4172715	4158736	1014843	4106716	330410
5397	ATT	471	1360.0	0	CaERG11_0_Clotri_F4_C	0	Clotri	F4	C	L001	0.0	5000000	4172715	4158736	1014843	4106716	330410
5398	AAG	471	762.0	0	CaERG11_0_Clotri_F4_C	0	Clotri	F4	C	L001	0.0	5000000	4172715	4158736	1014843	4106716	330410
5399	AAA	471	516.0	0	CaERG11_0_Clotri_F4_C	0	Clotri	F4	C	L001	0.0	5000000	4172715	4158736	1014843	4106716	330410
5400	TTG	471	1242.0	0	CaERG11_0_Clotri_F4_C	0	Clotri	F4	C	L001	0.0	5000000	4172715	4158736	1014843	4106716	330410
5401	TTA	471	1592.0	0	CaERG11_0_Clotri_F4_C	0	Clotri	F4	C	L001	0.0	5000000	4172715	4158736	1014843	4106716	330410
5402	ATG	471	1552.0	0	CaERG11_0_Clotri_F4_C	0	Clotri	F4	C	L001	0.0	5000000	4172715	4158736	1014843	4106716	330410
5403	AAC	471	1319.0	0	CaERG11_0_Clotri_F4_C	0	Clotri	F4	C	L001	0.0	5000000	4172715	4158736	1014843	4106716	330410
5404	AAT	471	967.0	0	CaERG11_0_Clotri_F4_C	0	Clotri	F4	C	L001	0.0	5000000	4172715	4158736	1014843	4106716	330410
5405	CCT	471	1368.0	0	CaERG11_0_Clotri_F4_C	0	Clotri	F4	C	L001	0.0	5000000	4172715	4158736	1014843	4106716	330410
5406	CCA	471	1272.0	0	CaERG11_0_Clotri_F4_C	0	Clotri	F4	C	L001	0.0	5000000	4172715	4158736	1014843	4106716	330410
5407	CAG	471	951.0	0	CaERG11_0_Clotri_F4_C	0	Clotri	F4	C	L001	0.0	5000000	4172715	4158736	1014843	4106716	330410
5408	CAA	471	907.0	0	CaERG11_0_Clotri_F4_C	0	Clotri	F4	C	L001	0.0	5000000	4172715	4158736	1014843	4106716	330410
5409	AGA	471	1190.0	0	CaERG11_0_Clotri_F4_C	0	Clotri	F4	C	L001	0.0	5000000	4172715	4158736	1014843	4106716	330410
5410	CGT	471	603.0	0	CaERG11_0_Clotri_F4_C	0	Clotri	F4	C	L001	0.0	5000000	4172715	4158736	1014843	4106716	330410
5411	TCT	471	1657.0	0	CaERG11_0_Clotri_F4_C	0	Clotri	F4	C	L001	0.0	5000000	4172715	4158736	1014843	4106716	330410
5412	TCC	471	1101.0	0	CaERG11_0_Clotri_F4_C	0	Clotri	F4	C	L001	0.0	5000000	4172715	4158736	1014843	4106716	330410
5413	ACC	471	1270.0	0	CaERG11_0_Clotri_F4_C	0	Clotri	F4	C	L001	0.0	5000000	4172715	4158736	1014843	4106716	330410
5414	ACT	471	1179.0	0	CaERG11_0_Clotri_F4_C	0	Clotri	F4	C	L001	0.0	5000000	4172715	4158736	1014843	4106716	330410
5415	GTT	471	1035.0	0	CaERG11_0_Clotri_F4_C	0	Clotri	F4	C	L001	0.0	5000000	4172715	4158736	1014843	4106716	330410
5416	GTC	471	1048.0	0	CaERG11_0_Clotri_F4_C	0	Clotri	F4	C	L001	0.0	5000000	4172715	4158736	1014843	4106716	330410
5417	TGG	471	850.0	0	CaERG11_0_Clotri_F4_C	0	Clotri	F4	C	L001	0.0	5000000	4172715	4158736	1014843	4106716	330410
5418	TAC	471	725.0	0	CaERG11_0_Clotri_F4_C	0	Clotri	F4	C	L001	0.0	5000000	4172715	4158736	1014843	4106716	330410
5419	TAT	471	1054.0	0	CaERG11_0_Clotri_F4_C	0	Clotri	F4	C	L001	0.0	5000000	4172715	4158736	1014843	4106716	330410
5420	TAA	471	4.0	0	CaERG11_0_Clotri_F4_C	0	Clotri	F4	C	L001	0.0	5000000	4172715	4158736	1014843	4106716	330410
5421	GCT	472	244.0	0	CaERG11_0_Clotri_F4_C	0	Clotri	F4	C	L001	0.0	5000000	4172715	4158736	1014843	4106716	330410
5422	GCC	472	2121.0	0	CaERG11_0_Clotri_F4_C	0	Clotri	F4	C	L001	0.0	5000000	4172715	4158736	1014843	4106716	330410
5423	TGC	472	2052.0	0	CaERG11_0_Clotri_F4_C	0	Clotri	F4	C	L001	0.0	5000000	4172715	4158736	1014843	4106716	330410
5424	TGT	472	3270.0	0	CaERG11_0_Clotri_F4_C	0	Clotri	F4	C	L001	0.0	5000000	4172715	4158736	1014843	4106716	330410
5425	GAT	472	1119.0	0	CaERG11_0_Clotri_F4_C	0	Clotri	F4	C	L001	0.0	5000000	4172715	4158736	1014843	4106716	330410
5426	GAC	472	559.0	0	CaERG11_0_Clotri_F4_C	0	Clotri	F4	C	L001	0.0	5000000	4172715	4158736	1014843	4106716	330410
5427	GAG	472	919.0	0	CaERG11_0_Clotri_F4_C	0	Clotri	F4	C	L001	0.0	5000000	4172715	4158736	1014843	4106716	330410
5428	GAA	472	745.0	0	CaERG11_0_Clotri_F4_C	0	Clotri	F4	C	L001	0.0	5000000	4172715	4158736	1014843	4106716	330410
5429	TTC	472	1243.0	0	CaERG11_0_Clotri_F4_C	0	Clotri	F4	C	L001	0.0	5000000	4172715	4158736	1014843	4106716	330410
5430	TTT	472	1117.0	0	CaERG11_0_Clotri_F4_C	0	Clotri	F4	C	L001	0.0	5000000	4172715	4158736	1014843	4106716	330410
5431	GGT	472		0	CaERG11_0_Clotri_F4_C	0	Clotri	F4	C	L001	0.0	5000000	4172715	4158736	1014843	4106716	330410
5432	GGA	472	1407.0	0	CaERG11_0_Clotri_F4_C	0	Clotri	F4	C	L001	0.0	5000000	4172715	4158736	1014843	4106716	330410
5433	CAC	472	432.0	0	CaERG11_0_Clotri_F4_C	0	Clotri	F4	C	L001	0.0	5000000	4172715	4158736	1014843	4106716	330410
5434	CAT	472	1223.0	0	CaERG11_0_Clotri_F4_C	0	Clotri	F4	C	L001	0.0	5000000	4172715	4158736	1014843	4106716	330410
5435	ATC	472	999.0	0	CaERG11_0_Clotri_F4_C	0	Clotri	F4	C	L001	0.0	5000000	4172715	4158736	1014843	4106716	330410
5436	ATT	472	881.0	0	CaERG11_0_Clotri_F4_C	0	Clotri	F4	C	L001	0.0	5000000	4172715	4158736	1014843	4106716	330410
5437	AAG	472	1219.0	0	CaERG11_0_Clotri_F4_C	0	Clotri	F4	C	L001	0.0	5000000	4172715	4158736	1014843	4106716	330410
5438	AAA	472	823.0	0	CaERG11_0_Clotri_F4_C	0	Clotri	F4	C	L001	0.0	5000000	4172715	4158736	1014843	4106716	330410
5439	TTG	472	1614.0	0	CaERG11_0_Clotri_F4_C	0	Clotri	F4	C	L001	0.0	5000000	4172715	4158736	1014843	4106716	330410
5440	TTA	472	515.0	0	CaERG11_0_Clotri_F4_C	0	Clotri	F4	C	L001	0.0	5000000	4172715	4158736	1014843	4106716	330410
5441	ATG	472	888.0	0	CaERG11_0_Clotri_F4_C	0	Clotri	F4	C	L001	0.0	5000000	4172715	4158736	1014843	4106716	330410
5442	AAC	472	583.0	0	CaERG11_0_Clotri_F4_C	0	Clotri	F4	C	L001	0.0	5000000	4172715	4158736	1014843	4106716	330410
5443	AAT	472	720.0	0	CaERG11_0_Clotri_F4_C	0	Clotri	F4	C	L001	0.0	5000000	4172715	4158736	1014843	4106716	330410
5444	CCT	472	929.0	0	CaERG11_0_Clotri_F4_C	0	Clotri	F4	C	L001	0.0	5000000	4172715	4158736	1014843	4106716	330410
5445	CCA	472	687.0	0	CaERG11_0_Clotri_F4_C	0	Clotri	F4	C	L001	0.0	5000000	4172715	4158736	1014843	4106716	330410
5446	CAG	472	1081.0	0	CaERG11_0_Clotri_F4_C	0	Clotri	F4	C	L001	0.0	5000000	4172715	4158736	1014843	4106716	330410
5447	CAA	472	823.0	0	CaERG11_0_Clotri_F4_C	0	Clotri	F4	C	L001	0.0	5000000	4172715	4158736	1014843	4106716	330410
5448	AGA	472	924.0	0	CaERG11_0_Clotri_F4_C	0	Clotri	F4	C	L001	0.0	5000000	4172715	4158736	1014843	4106716	330410
5449	CGT	472	722.0	0	CaERG11_0_Clotri_F4_C	0	Clotri	F4	C	L001	0.0	5000000	4172715	4158736	1014843	4106716	330410
5450	TCT	472	885.0	0	CaERG11_0_Clotri_F4_C	0	Clotri	F4	C	L001	0.0	5000000	4172715	4158736	1014843	4106716	330410
5451	TCC	472	1612.0	0	CaERG11_0_Clotri_F4_C	0	Clotri	F4	C	L001	0.0	5000000	4172715	4158736	1014843	4106716	330410
5452	ACC	472	847.0	0	CaERG11_0_Clotri_F4_C	0	Clotri	F4	C	L001	0.0	5000000	4172715	4158736	1014843	4106716	330410
5453	ACT	472	957.0	0	CaERG11_0_Clotri_F4_C	0	Clotri	F4	C	L001	0.0	5000000	4172715	4158736	1014843	4106716	330410
5454	GTT	472	1074.0	0	CaERG11_0_Clotri_F4_C	0	Clotri	F4	C	L001	0.0	5000000	4172715	4158736	1014843	4106716	330410
5455	GTC	472	1065.0	0	CaERG11_0_Clotri_F4_C	0	Clotri	F4	C	L001	0.0	5000000	4172715	4158736	1014843	4106716	330410
5456	TGG	472	1425.0	0	CaERG11_0_Clotri_F4_C	0	Clotri	F4	C	L001	0.0	5000000	4172715	4158736	1014843	4106716	330410
5457	TAC	472	1354.0	0	CaERG11_0_Clotri_F4_C	0	Clotri	F4	C	L001	0.0	5000000	4172715	4158736	1014843	4106716	330410
5458	TAT	472	1055.0	0	CaERG11_0_Clotri_F4_C	0	Clotri	F4	C	L001	0.0	5000000	4172715	4158736	1014843	4106716	330410
5459	TAA	472	10.0	0	CaERG11_0_Clotri_F4_C	0	Clotri	F4	C	L001	0.0	5000000	4172715	4158736	1014843	4106716	330410
5460	GCT	473	1539.0	0	CaERG11_0_Clotri_F4_C	0	Clotri	F4	C	L001	0.0	5000000	4172715	4158736	1014843	4106716	330410
5461	GCC	473	1665.0	0	CaERG11_0_Clotri_F4_C	0	Clotri	F4	C	L001	0.0	5000000	4172715	4158736	1014843	4106716	330410
5462	TGC	473	1159.0	0	CaERG11_0_Clotri_F4_C	0	Clotri	F4	C	L001	0.0	5000000	4172715	4158736	1014843	4106716	330410
5463	TGT	473	1366.0	0	CaERG11_0_Clotri_F4_C	0	Clotri	F4	C	L001	0.0	5000000	4172715	4158736	1014843	4106716	330410
5464	GAT	473	1144.0	0	CaERG11_0_Clotri_F4_C	0	Clotri	F4	C	L001	0.0	5000000	4172715	4158736	1014843	4106716	330410
5465	GAC	473	1952.0	0	CaERG11_0_Clotri_F4_C	0	Clotri	F4	C	L001	0.0	5000000	4172715	4158736	1014843	4106716	330410
5466	GAG	473	1587.0	0	CaERG11_0_Clotri_F4_C	0	Clotri	F4	C	L001	0.0	5000000	4172715	4158736	1014843	4106716	330410
5467	GAA	473		0	CaERG11_0_Clotri_F4_C	0	Clotri	F4	C	L001	0.0	5000000	4172715	4158736	1014843	4106716	330410
5468	TTC	473	983.0	0	CaERG11_0_Clotri_F4_C	0	Clotri	F4	C	L001	0.0	5000000	4172715	4158736	1014843	4106716	330410
5469	TTT	473	1517.0	0	CaERG11_0_Clotri_F4_C	0	Clotri	F4	C	L001	0.0	5000000	4172715	4158736	1014843	4106716	330410
5470	GGT	473	1130.0	0	CaERG11_0_Clotri_F4_C	0	Clotri	F4	C	L001	0.0	5000000	4172715	4158736	1014843	4106716	330410
5471	GGA	473	1122.0	0	CaERG11_0_Clotri_F4_C	0	Clotri	F4	C	L001	0.0	5000000	4172715	4158736	1014843	4106716	330410
5472	CAC	473	1334.0	0	CaERG11_0_Clotri_F4_C	0	Clotri	F4	C	L001	0.0	5000000	4172715	4158736	1014843	4106716	330410
5473	CAT	473	1165.0	0	CaERG11_0_Clotri_F4_C	0	Clotri	F4	C	L001	0.0	5000000	4172715	4158736	1014843	4106716	330410
5474	ATC	473	1829.0	0	CaERG11_0_Clotri_F4_C	0	Clotri	F4	C	L001	0.0	5000000	4172715	4158736	1014843	4106716	330410
5475	ATT	473	1285.0	0	CaERG11_0_Clotri_F4_C	0	Clotri	F4	C	L001	0.0	5000000	4172715	4158736	1014843	4106716	330410
5476	AAG	473	1488.0	0	CaERG11_0_Clotri_F4_C	0	Clotri	F4	C	L001	0.0	5000000	4172715	4158736	1014843	4106716	330410
5477	AAA	473	971.0	0	CaERG11_0_Clotri_F4_C	0	Clotri	F4	C	L001	0.0	5000000	4172715	4158736	1014843	4106716	330410
5478	TTG	473	1282.0	0	CaERG11_0_Clotri_F4_C	0	Clotri	F4	C	L001	0.0	5000000	4172715	4158736	1014843	4106716	330410
5479	TTA	473	927.0	0	CaERG11_0_Clotri_F4_C	0	Clotri	F4	C	L001	0.0	5000000	4172715	4158736	1014843	4106716	330410
5480	ATG	473	905.0	0	CaERG11_0_Clotri_F4_C	0	Clotri	F4	C	L001	0.0	5000000	4172715	4158736	1014843	4106716	330410
5481	AAC	473	1561.0	0	CaERG11_0_Clotri_F4_C	0	Clotri	F4	C	L001	0.0	5000000	4172715	4158736	1014843	4106716	330410
5482	AAT	473	1020.0	0	CaERG11_0_Clotri_F4_C	0	Clotri	F4	C	L001	0.0	5000000	4172715	4158736	1014843	4106716	330410
5483	CCT	473	1207.0	0	CaERG11_0_Clotri_F4_C	0	Clotri	F4	C	L001	0.0	5000000	4172715	4158736	1014843	4106716	330410
5484	CCA	473	1209.0	0	CaERG11_0_Clotri_F4_C	0	Clotri	F4	C	L001	0.0	5000000	4172715	4158736	1014843	4106716	330410
5485	CAG	473	1071.0	0	CaERG11_0_Clotri_F4_C	0	Clotri	F4	C	L001	0.0	5000000	4172715	4158736	1014843	4106716	330410
5486	CAA	473	1204.0	0	CaERG11_0_Clotri_F4_C	0	Clotri	F4	C	L001	0.0	5000000	4172715	4158736	1014843	4106716	330410
5487	AGA	473	984.0	0	CaERG11_0_Clotri_F4_C	0	Clotri	F4	C	L001	0.0	5000000	4172715	4158736	1014843	4106716	330410
5488	CGT	473	977.0	0	CaERG11_0_Clotri_F4_C	0	Clotri	F4	C	L001	0.0	5000000	4172715	4158736	1014843	4106716	330410
5489	TCT	473	1643.0	0	CaERG11_0_Clotri_F4_C	0	Clotri	F4	C	L001	0.0	5000000	4172715	4158736	1014843	4106716	330410
5490	TCC	473	1202.0	0	CaERG11_0_Clotri_F4_C	0	Clotri	F4	C	L001	0.0	5000000	4172715	4158736	1014843	4106716	330410
5491	ACC	473	1260.0	0	CaERG11_0_Clotri_F4_C	0	Clotri	F4	C	L001	0.0	5000000	4172715	4158736	1014843	4106716	330410
5492	ACT	473	1375.0	0	CaERG11_0_Clotri_F4_C	0	Clotri	F4	C	L001	0.0	5000000	4172715	4158736	1014843	4106716	330410
5493	GTT	473	1910.0	0	CaERG11_0_Clotri_F4_C	0	Clotri	F4	C	L001	0.0	5000000	4172715	4158736	1014843	4106716	330410
5494	GTC	473	1605.0	0	CaERG11_0_Clotri_F4_C	0	Clotri	F4	C	L001	0.0	5000000	4172715	4158736	1014843	4106716	330410
5495	TGG	473	1406.0	0	CaERG11_0_Clotri_F4_C	0	Clotri	F4	C	L001	0.0	5000000	4172715	4158736	1014843	4106716	330410
5496	TAC	473	1200.0	0	CaERG11_0_Clotri_F4_C	0	Clotri	F4	C	L001	0.0	5000000	4172715	4158736	1014843	4106716	330410
5497	TAT	473	1228.0	0	CaERG11_0_Clotri_F4_C	0	Clotri	F4	C	L001	0.0	5000000	4172715	4158736	1014843	4106716	330410
5498	TAA	473	3368.0	0	CaERG11_0_Clotri_F4_C	0	Clotri	F4	C	L001	0.0	5000000	4172715	4158736	1014843	4106716	330410
5499	GCT	474	1148.0	0	CaERG11_0_Clotri_F4_C	0	Clotri	F4	C	L001	0.0	5000000	4172715	4158736	1014843	4106716	330410
5500	GCC	474	1087.0	0	CaERG11_0_Clotri_F4_C	0	Clotri	F4	C	L001	0.0	5000000	4172715	4158736	1014843	4106716	330410
5501	TGC	474	1947.0	0	CaERG11_0_Clotri_F4_C	0	Clotri	F4	C	L001	0.0	5000000	4172715	4158736	1014843	4106716	330410
5502	TGT	474	1412.0	0	CaERG11_0_Clotri_F4_C	0	Clotri	F4	C	L001	0.0	5000000	4172715	4158736	1014843	4106716	330410
5503	GAT	474	1186.0	0	CaERG11_0_Clotri_F4_C	0	Clotri	F4	C	L001	0.0	5000000	4172715	4158736	1014843	4106716	330410
5504	GAC	474	1457.0	0	CaERG11_0_Clotri_F4_C	0	Clotri	F4	C	L001	0.0	5000000	4172715	4158736	1014843	4106716	330410
5505	GAG	474	1795.0	0	CaERG11_0_Clotri_F4_C	0	Clotri	F4	C	L001	0.0	5000000	4172715	4158736	1014843	4106716	330410
5506	GAA	474	1774.0	0	CaERG11_0_Clotri_F4_C	0	Clotri	F4	C	L001	0.0	5000000	4172715	4158736	1014843	4106716	330410
5507	TTC	474	1841.0	0	CaERG11_0_Clotri_F4_C	0	Clotri	F4	C	L001	0.0	5000000	4172715	4158736	1014843	4106716	330410
5508	TTT	474	1216.0	0	CaERG11_0_Clotri_F4_C	0	Clotri	F4	C	L001	0.0	5000000	4172715	4158736	1014843	4106716	330410
5509	GGT	474	795.0	0	CaERG11_0_Clotri_F4_C	0	Clotri	F4	C	L001	0.0	5000000	4172715	4158736	1014843	4106716	330410
5510	GGA	474	1212.0	0	CaERG11_0_Clotri_F4_C	0	Clotri	F4	C	L001	0.0	5000000	4172715	4158736	1014843	4106716	330410
5511	CAC	474	1586.0	0	CaERG11_0_Clotri_F4_C	0	Clotri	F4	C	L001	0.0	5000000	4172715	4158736	1014843	4106716	330410
5512	CAT	474	1633.0	0	CaERG11_0_Clotri_F4_C	0	Clotri	F4	C	L001	0.0	5000000	4172715	4158736	1014843	4106716	330410
5513	ATC	474	1173.0	0	CaERG11_0_Clotri_F4_C	0	Clotri	F4	C	L001	0.0	5000000	4172715	4158736	1014843	4106716	330410
5514	ATT	474	1250.0	0	CaERG11_0_Clotri_F4_C	0	Clotri	F4	C	L001	0.0	5000000	4172715	4158736	1014843	4106716	330410
5515	AAG	474	1363.0	0	CaERG11_0_Clotri_F4_C	0	Clotri	F4	C	L001	0.0	5000000	4172715	4158736	1014843	4106716	330410
5516	AAA	474	1814.0	0	CaERG11_0_Clotri_F4_C	0	Clotri	F4	C	L001	0.0	5000000	4172715	4158736	1014843	4106716	330410
5517	TTG	474	1377.0	0	CaERG11_0_Clotri_F4_C	0	Clotri	F4	C	L001	0.0	5000000	4172715	4158736	1014843	4106716	330410
5518	TTA	474	1932.0	0	CaERG11_0_Clotri_F4_C	0	Clotri	F4	C	L001	0.0	5000000	4172715	4158736	1014843	4106716	330410
5519	ATG	474	1676.0	0	CaERG11_0_Clotri_F4_C	0	Clotri	F4	C	L001	0.0	5000000	4172715	4158736	1014843	4106716	330410
5520	AAC	474	1083.0	0	CaERG11_0_Clotri_F4_C	0	Clotri	F4	C	L001	0.0	5000000	4172715	4158736	1014843	4106716	330410
5521	AAT	474	1181.0	0	CaERG11_0_Clotri_F4_C	0	Clotri	F4	C	L001	0.0	5000000	4172715	4158736	1014843	4106716	330410
5522	CCT	474	1549.0	0	CaERG11_0_Clotri_F4_C	0	Clotri	F4	C	L001	0.0	5000000	4172715	4158736	1014843	4106716	330410
5523	CCA	474	1048.0	0	CaERG11_0_Clotri_F4_C	0	Clotri	F4	C	L001	0.0	5000000	4172715	4158736	1014843	4106716	330410
5524	CAG	474	905.0	0	CaERG11_0_Clotri_F4_C	0	Clotri	F4	C	L001	0.0	5000000	4172715	4158736	1014843	4106716	330410
5525	CAA	474		0	CaERG11_0_Clotri_F4_C	0	Clotri	F4	C	L001	0.0	5000000	4172715	4158736	1014843	4106716	330410
5526	AGA	474	1362.0	0	CaERG11_0_Clotri_F4_C	0	Clotri	F4	C	L001	0.0	5000000	4172715	4158736	1014843	4106716	330410
5527	CGT	474	1011.0	0	CaERG11_0_Clotri_F4_C	0	Clotri	F4	C	L001	0.0	5000000	4172715	4158736	1014843	4106716	330410
5528	TCT	474	1250.0	0	CaERG11_0_Clotri_F4_C	0	Clotri	F4	C	L001	0.0	5000000	4172715	4158736	1014843	4106716	330410
5529	TCC	474	1659.0	0	CaERG11_0_Clotri_F4_C	0	Clotri	F4	C	L001	0.0	5000000	4172715	4158736	1014843	4106716	330410
5530	ACC	474	1044.0	0	CaERG11_0_Clotri_F4_C	0	Clotri	F4	C	L001	0.0	5000000	4172715	4158736	1014843	4106716	330410
5531	ACT	474	1327.0	0	CaERG11_0_Clotri_F4_C	0	Clotri	F4	C	L001	0.0	5000000	4172715	4158736	1014843	4106716	330410
5532	GTT	474	1359.0	0	CaERG11_0_Clotri_F4_C	0	Clotri	F4	C	L001	0.0	5000000	4172715	4158736	1014843	4106716	330410
5533	GTC	474	1563.0	0	CaERG11_0_Clotri_F4_C	0	Clotri	F4	C	L001	0.0	5000000	4172715	4158736	1014843	4106716	330410
5534	TGG	474	1985.0	0	CaERG11_0_Clotri_F4_C	0	Clotri	F4	C	L001	0.0	5000000	4172715	4158736	1014843	4106716	330410
5535	TAC	474	1088.0	0	CaERG11_0_Clotri_F4_C	0	Clotri	F4	C	L001	0.0	5000000	4172715	4158736	1014843	4106716	330410
5536	TAT	474	1344.0	0	CaERG11_0_Clotri_F4_C	0	Clotri	F4	C	L001	0.0	5000000	4172715	4158736	1014843	4106716	330410
5537	TAA	474	55.0	0	CaERG11_0_Clotri_F4_C	0	Clotri	F4	C	L001	0.0	5000000	4172715	4158736	1014843	4106716	330410
5538	GCT	475	1117.0	0	CaERG11_0_Clotri_F4_C	0	Clotri	F4	C	L001	0.0	5000000	4172715	4158736	1014843	4106716	330410
5539	GCC	475	938.0	0	CaERG11_0_Clotri_F4_C	0	Clotri	F4	C	L001	0.0	5000000	4172715	4158736	1014843	4106716	330410
5540	TGC	475	311.0	0	CaERG11_0_Clotri_F4_C	0	Clotri	F4	C	L001	0.0	5000000	4172715	4158736	1014843	4106716	330410
5541	TGT	475	3721.0	0	CaERG11_0_Clotri_F4_C	0	Clotri	F4	C	L001	0.0	5000000	4172715	4158736	1014843	4106716	330410
5542	GAT	475	733.0	0	CaERG11_0_Clotri_F4_C	0	Clotri	F4	C	L001	0.0	5000000	4172715	4158736	1014843	4106716	330410
5543	GAC	475	1223.0	0	CaERG11_0_Clotri_F4_C	0	Clotri	F4	C	L001	0.0	5000000	4172715	4158736	1014843	4106716	330410
5544	GAG	475	918.0	0	CaERG11_0_Clotri_F4_C	0	Clotri	F4	C	L001	0.0	5000000	4172715	4158736	1014843	4106716	330410
5545	GAA	475	931.0	0	CaERG11_0_Clotri_F4_C	0	Clotri	F4	C	L001	0.0	5000000	4172715	4158736	1014843	4106716	330410
5546	TTC	475	514.0	0	CaERG11_0_Clotri_F4_C	0	Clotri	F4	C	L001	0.0	5000000	4172715	4158736	1014843	4106716	330410
5547	TTT	475		0	CaERG11_0_Clotri_F4_C	0	Clotri	F4	C	L001	0.0	5000000	4172715	4158736	1014843	4106716	330410
5548	GGT	475	1065.0	0	CaERG11_0_Clotri_F4_C	0	Clotri	F4	C	L001	0.0	5000000	4172715	4158736	1014843	4106716	330410
5549	GGA	475	517.0	0	CaERG11_0_Clotri_F4_C	0	Clotri	F4	C	L001	0.0	5000000	4172715	4158736	1014843	4106716	330410
5550	CAC	475	626.0	0	CaERG11_0_Clotri_F4_C	0	Clotri	F4	C	L001	0.0	5000000	4172715	4158736	1014843	4106716	330410
5551	CAT	475	274.0	0	CaERG11_0_Clotri_F4_C	0	Clotri	F4	C	L001	0.0	5000000	4172715	4158736	1014843	4106716	330410
5552	ATC	475	524.0	0	CaERG11_0_Clotri_F4_C	0	Clotri	F4	C	L001	0.0	5000000	4172715	4158736	1014843	4106716	330410
5553	ATT	475	493.0	0	CaERG11_0_Clotri_F4_C	0	Clotri	F4	C	L001	0.0	5000000	4172715	4158736	1014843	4106716	330410
5554	AAG	475	710.0	0	CaERG11_0_Clotri_F4_C	0	Clotri	F4	C	L001	0.0	5000000	4172715	4158736	1014843	4106716	330410
5555	AAA	475	999.0	0	CaERG11_0_Clotri_F4_C	0	Clotri	F4	C	L001	0.0	5000000	4172715	4158736	1014843	4106716	330410
5556	TTG	475	2277.0	0	CaERG11_0_Clotri_F4_C	0	Clotri	F4	C	L001	0.0	5000000	4172715	4158736	1014843	4106716	330410
5557	TTA	475	1017.0	0	CaERG11_0_Clotri_F4_C	0	Clotri	F4	C	L001	0.0	5000000	4172715	4158736	1014843	4106716	330410
5558	ATG	475	843.0	0	CaERG11_0_Clotri_F4_C	0	Clotri	F4	C	L001	0.0	5000000	4172715	4158736	1014843	4106716	330410
5559	AAC	475	755.0	0	CaERG11_0_Clotri_F4_C	0	Clotri	F4	C	L001	0.0	5000000	4172715	4158736	1014843	4106716	330410
5560	AAT	475	639.0	0	CaERG11_0_Clotri_F4_C	0	Clotri	F4	C	L001	0.0	5000000	4172715	4158736	1014843	4106716	330410
5561	CCT	475	1164.0	0	CaERG11_0_Clotri_F4_C	0	Clotri	F4	C	L001	0.0	5000000	4172715	4158736	1014843	4106716	330410
5562	CCA	475	647.0	0	CaERG11_0_Clotri_F4_C	0	Clotri	F4	C	L001	0.0	5000000	4172715	4158736	1014843	4106716	330410
5563	CAG	475	1051.0	0	CaERG11_0_Clotri_F4_C	0	Clotri	F4	C	L001	0.0	5000000	4172715	4158736	1014843	4106716	330410
5564	CAA	475	1131.0	0	CaERG11_0_Clotri_F4_C	0	Clotri	F4	C	L001	0.0	5000000	4172715	4158736	1014843	4106716	330410
5565	AGA	475	555.0	0	CaERG11_0_Clotri_F4_C	0	Clotri	F4	C	L001	0.0	5000000	4172715	4158736	1014843	4106716	330410
5566	CGT	475	294.0	0	CaERG11_0_Clotri_F4_C	0	Clotri	F4	C	L001	0.0	5000000	4172715	4158736	1014843	4106716	330410
5567	TCT	475	821.0	0	CaERG11_0_Clotri_F4_C	0	Clotri	F4	C	L001	0.0	5000000	4172715	4158736	1014843	4106716	330410
5568	TCC	475	914.0	0	CaERG11_0_Clotri_F4_C	0	Clotri	F4	C	L001	0.0	5000000	4172715	4158736	1014843	4106716	330410
5569	ACC	475	1015.0	0	CaERG11_0_Clotri_F4_C	0	Clotri	F4	C	L001	0.0	5000000	4172715	4158736	1014843	4106716	330410
5570	ACT	475	1019.0	0	CaERG11_0_Clotri_F4_C	0	Clotri	F4	C	L001	0.0	5000000	4172715	4158736	1014843	4106716	330410
5571	GTT	475	1253.0	0	CaERG11_0_Clotri_F4_C	0	Clotri	F4	C	L001	0.0	5000000	4172715	4158736	1014843	4106716	330410
5572	GTC	475	930.0	0	CaERG11_0_Clotri_F4_C	0	Clotri	F4	C	L001	0.0	5000000	4172715	4158736	1014843	4106716	330410
5573	TGG	475	698.0	0	CaERG11_0_Clotri_F4_C	0	Clotri	F4	C	L001	0.0	5000000	4172715	4158736	1014843	4106716	330410
5574	TAC	475	378.0	0	CaERG11_0_Clotri_F4_C	0	Clotri	F4	C	L001	0.0	5000000	4172715	4158736	1014843	4106716	330410
5575	TAT	475	628.0	0	CaERG11_0_Clotri_F4_C	0	Clotri	F4	C	L001	0.0	5000000	4172715	4158736	1014843	4106716	330410
5576	TAA	475	5.0	0	CaERG11_0_Clotri_F4_C	0	Clotri	F4	C	L001	0.0	5000000	4172715	4158736	1014843	4106716	330410
5577	GCT	476	1612.0	0	CaERG11_0_Clotri_F4_C	0	Clotri	F4	C	L001	0.0	5000000	4172715	4158736	1014843	4106716	330410
5578	GCC	476	1813.0	0	CaERG11_0_Clotri_F4_C	0	Clotri	F4	C	L001	0.0	5000000	4172715	4158736	1014843	4106716	330410
5579	TGC	476	1132.0	0	CaERG11_0_Clotri_F4_C	0	Clotri	F4	C	L001	0.0	5000000	4172715	4158736	1014843	4106716	330410
5580	TGT	476	1099.0	0	CaERG11_0_Clotri_F4_C	0	Clotri	F4	C	L001	0.0	5000000	4172715	4158736	1014843	4106716	330410
5581	GAT	476	775.0	0	CaERG11_0_Clotri_F4_C	0	Clotri	F4	C	L001	0.0	5000000	4172715	4158736	1014843	4106716	330410
5582	GAC	476	1074.0	0	CaERG11_0_Clotri_F4_C	0	Clotri	F4	C	L001	0.0	5000000	4172715	4158736	1014843	4106716	330410
5583	GAG	476	974.0	0	CaERG11_0_Clotri_F4_C	0	Clotri	F4	C	L001	0.0	5000000	4172715	4158736	1014843	4106716	330410
5584	GAA	476	1485.0	0	CaERG11_0_Clotri_F4_C	0	Clotri	F4	C	L001	0.0	5000000	4172715	4158736	1014843	4106716	330410
5585	TTC	476	746.0	0	CaERG11_0_Clotri_F4_C	0	Clotri	F4	C	L001	0.0	5000000	4172715	4158736	1014843	4106716	330410
5586	TTT	476	1127.0	0	CaERG11_0_Clotri_F4_C	0	Clotri	F4	C	L001	0.0	5000000	4172715	4158736	1014843	4106716	330410
5587	GGT	476	1231.0	0	CaERG11_0_Clotri_F4_C	0	Clotri	F4	C	L001	0.0	5000000	4172715	4158736	1014843	4106716	330410
5588	GGA	476	1510.0	0	CaERG11_0_Clotri_F4_C	0	Clotri	F4	C	L001	0.0	5000000	4172715	4158736	1014843	4106716	330410
5589	CAC	476	916.0	0	CaERG11_0_Clotri_F4_C	0	Clotri	F4	C	L001	0.0	5000000	4172715	4158736	1014843	4106716	330410
5590	CAT	476	919.0	0	CaERG11_0_Clotri_F4_C	0	Clotri	F4	C	L001	0.0	5000000	4172715	4158736	1014843	4106716	330410
5591	ATC	476	1162.0	0	CaERG11_0_Clotri_F4_C	0	Clotri	F4	C	L001	0.0	5000000	4172715	4158736	1014843	4106716	330410
5592	ATT	476	910.0	0	CaERG11_0_Clotri_F4_C	0	Clotri	F4	C	L001	0.0	5000000	4172715	4158736	1014843	4106716	330410
5593	AAG	476	733.0	0	CaERG11_0_Clotri_F4_C	0	Clotri	F4	C	L001	0.0	5000000	4172715	4158736	1014843	4106716	330410
5594	AAA	476	557.0	0	CaERG11_0_Clotri_F4_C	0	Clotri	F4	C	L001	0.0	5000000	4172715	4158736	1014843	4106716	330410
5595	TTG	476	1684.0	0	CaERG11_0_Clotri_F4_C	0	Clotri	F4	C	L001	0.0	5000000	4172715	4158736	1014843	4106716	330410
5596	TTA	476	1039.0	0	CaERG11_0_Clotri_F4_C	0	Clotri	F4	C	L001	0.0	5000000	4172715	4158736	1014843	4106716	330410
5597	ATG	476	1465.0	0	CaERG11_0_Clotri_F4_C	0	Clotri	F4	C	L001	0.0	5000000	4172715	4158736	1014843	4106716	330410
5598	AAC	476	1519.0	0	CaERG11_0_Clotri_F4_C	0	Clotri	F4	C	L001	0.0	5000000	4172715	4158736	1014843	4106716	330410
5599	AAT	476	1232.0	0	CaERG11_0_Clotri_F4_C	0	Clotri	F4	C	L001	0.0	5000000	4172715	4158736	1014843	4106716	330410
5600	CCT	476	731.0	0	CaERG11_0_Clotri_F4_C	0	Clotri	F4	C	L001	0.0	5000000	4172715	4158736	1014843	4106716	330410
5601	CCA	476	741.0	0	CaERG11_0_Clotri_F4_C	0	Clotri	F4	C	L001	0.0	5000000	4172715	4158736	1014843	4106716	330410
5602	CAG	476	1202.0	0	CaERG11_0_Clotri_F4_C	0	Clotri	F4	C	L001	0.0	5000000	4172715	4158736	1014843	4106716	330410
5603	CAA	476	864.0	0	CaERG11_0_Clotri_F4_C	0	Clotri	F4	C	L001	0.0	5000000	4172715	4158736	1014843	4106716	330410
5604	AGA	476	802.0	0	CaERG11_0_Clotri_F4_C	0	Clotri	F4	C	L001	0.0	5000000	4172715	4158736	1014843	4106716	330410
5605	CGT	476	838.0	0	CaERG11_0_Clotri_F4_C	0	Clotri	F4	C	L001	0.0	5000000	4172715	4158736	1014843	4106716	330410
5606	TCT	476	1485.0	0	CaERG11_0_Clotri_F4_C	0	Clotri	F4	C	L001	0.0	5000000	4172715	4158736	1014843	4106716	330410
5607	TCC	476	1296.0	0	CaERG11_0_Clotri_F4_C	0	Clotri	F4	C	L001	0.0	5000000	4172715	4158736	1014843	4106716	330410
5608	ACC	476	1402.0	0	CaERG11_0_Clotri_F4_C	0	Clotri	F4	C	L001	0.0	5000000	4172715	4158736	1014843	4106716	330410
5609	ACT	476	1185.0	0	CaERG11_0_Clotri_F4_C	0	Clotri	F4	C	L001	0.0	5000000	4172715	4158736	1014843	4106716	330410
5610	GTT	476	1189.0	0	CaERG11_0_Clotri_F4_C	0	Clotri	F4	C	L001	0.0	5000000	4172715	4158736	1014843	4106716	330410
5611	GTC	476	1150.0	0	CaERG11_0_Clotri_F4_C	0	Clotri	F4	C	L001	0.0	5000000	4172715	4158736	1014843	4106716	330410
5612	TGG	476	677.0	0	CaERG11_0_Clotri_F4_C	0	Clotri	F4	C	L001	0.0	5000000	4172715	4158736	1014843	4106716	330410
5613	TAC	476	649.0	0	CaERG11_0_Clotri_F4_C	0	Clotri	F4	C	L001	0.0	5000000	4172715	4158736	1014843	4106716	330410
5614	TAT	476	750.0	0	CaERG11_0_Clotri_F4_C	0	Clotri	F4	C	L001	0.0	5000000	4172715	4158736	1014843	4106716	330410
5615	TAA	476	7.0	0	CaERG11_0_Clotri_F4_C	0	Clotri	F4	C	L001	0.0	5000000	4172715	4158736	1014843	4106716	330410
5616	GCT	477	1116.0	0	CaERG11_0_Clotri_F4_C	0	Clotri	F4	C	L001	0.0	5000000	4172715	4158736	1014843	4106716	330410
5617	GCC	477	1557.0	0	CaERG11_0_Clotri_F4_C	0	Clotri	F4	C	L001	0.0	5000000	4172715	4158736	1014843	4106716	330410
5618	TGC	477	1387.0	0	CaERG11_0_Clotri_F4_C	0	Clotri	F4	C	L001	0.0	5000000	4172715	4158736	1014843	4106716	330410
5619	TGT	477	1669.0	0	CaERG11_0_Clotri_F4_C	0	Clotri	F4	C	L001	0.0	5000000	4172715	4158736	1014843	4106716	330410
5620	GAT	477	1128.0	0	CaERG11_0_Clotri_F4_C	0	Clotri	F4	C	L001	0.0	5000000	4172715	4158736	1014843	4106716	330410
5621	GAC	477	4880.0	0	CaERG11_0_Clotri_F4_C	0	Clotri	F4	C	L001	0.0	5000000	4172715	4158736	1014843	4106716	330410
5622	GAG	477	1994.0	0	CaERG11_0_Clotri_F4_C	0	Clotri	F4	C	L001	0.0	5000000	4172715	4158736	1014843	4106716	330410
5623	GAA	477	1328.0	0	CaERG11_0_Clotri_F4_C	0	Clotri	F4	C	L001	0.0	5000000	4172715	4158736	1014843	4106716	330410
5624	TTC	477	1376.0	0	CaERG11_0_Clotri_F4_C	0	Clotri	F4	C	L001	0.0	5000000	4172715	4158736	1014843	4106716	330410
5625	TTT	477	1608.0	0	CaERG11_0_Clotri_F4_C	0	Clotri	F4	C	L001	0.0	5000000	4172715	4158736	1014843	4106716	330410
5626	GGT	477	2280.0	0	CaERG11_0_Clotri_F4_C	0	Clotri	F4	C	L001	0.0	5000000	4172715	4158736	1014843	4106716	330410
5627	GGA	477	1503.0	0	CaERG11_0_Clotri_F4_C	0	Clotri	F4	C	L001	0.0	5000000	4172715	4158736	1014843	4106716	330410
5628	CAC	477	2097.0	0	CaERG11_0_Clotri_F4_C	0	Clotri	F4	C	L001	0.0	5000000	4172715	4158736	1014843	4106716	330410
5629	CAT	477	2206.0	0	CaERG11_0_Clotri_F4_C	0	Clotri	F4	C	L001	0.0	5000000	4172715	4158736	1014843	4106716	330410
5630	ATC	477	1404.0	0	CaERG11_0_Clotri_F4_C	0	Clotri	F4	C	L001	0.0	5000000	4172715	4158736	1014843	4106716	330410
5631	ATT	477	750.0	0	CaERG11_0_Clotri_F4_C	0	Clotri	F4	C	L001	0.0	5000000	4172715	4158736	1014843	4106716	330410
5632	AAG	477	2152.0	0	CaERG11_0_Clotri_F4_C	0	Clotri	F4	C	L001	0.0	5000000	4172715	4158736	1014843	4106716	330410
5633	AAA	477	994.0	0	CaERG11_0_Clotri_F4_C	0	Clotri	F4	C	L001	0.0	5000000	4172715	4158736	1014843	4106716	330410
5634	TTG	477	1764.0	0	CaERG11_0_Clotri_F4_C	0	Clotri	F4	C	L001	0.0	5000000	4172715	4158736	1014843	4106716	330410
5635	TTA	477	1325.0	0	CaERG11_0_Clotri_F4_C	0	Clotri	F4	C	L001	0.0	5000000	4172715	4158736	1014843	4106716	330410
5636	ATG	477	1149.0	0	CaERG11_0_Clotri_F4_C	0	Clotri	F4	C	L001	0.0	5000000	4172715	4158736	1014843	4106716	330410
5637	AAC	477	1452.0	0	CaERG11_0_Clotri_F4_C	0	Clotri	F4	C	L001	0.0	5000000	4172715	4158736	1014843	4106716	330410
5638	AAT	477	1670.0	0	CaERG11_0_Clotri_F4_C	0	Clotri	F4	C	L001	0.0	5000000	4172715	4158736	1014843	4106716	330410
5639	CCT	477	1973.0	0	CaERG11_0_Clotri_F4_C	0	Clotri	F4	C	L001	0.0	5000000	4172715	4158736	1014843	4106716	330410
5640	CCA	477	1528.0	0	CaERG11_0_Clotri_F4_C	0	Clotri	F4	C	L001	0.0	5000000	4172715	4158736	1014843	4106716	330410
5641	CAG	477	1772.0	0	CaERG11_0_Clotri_F4_C	0	Clotri	F4	C	L001	0.0	5000000	4172715	4158736	1014843	4106716	330410
5642	CAA	477	2322.0	0	CaERG11_0_Clotri_F4_C	0	Clotri	F4	C	L001	0.0	5000000	4172715	4158736	1014843	4106716	330410
5643	AGA	477	1512.0	0	CaERG11_0_Clotri_F4_C	0	Clotri	F4	C	L001	0.0	5000000	4172715	4158736	1014843	4106716	330410
5644	CGT	477	1331.0	0	CaERG11_0_Clotri_F4_C	0	Clotri	F4	C	L001	0.0	5000000	4172715	4158736	1014843	4106716	330410
5645	TCT	477	1290.0	0	CaERG11_0_Clotri_F4_C	0	Clotri	F4	C	L001	0.0	5000000	4172715	4158736	1014843	4106716	330410
5646	TCC	477	4792.0	0	CaERG11_0_Clotri_F4_C	0	Clotri	F4	C	L001	0.0	5000000	4172715	4158736	1014843	4106716	330410
5647	ACC	477	1575.0	0	CaERG11_0_Clotri_F4_C	0	Clotri	F4	C	L001	0.0	5000000	4172715	4158736	1014843	4106716	330410
5648	ACT	477	1481.0	0	CaERG11_0_Clotri_F4_C	0	Clotri	F4	C	L001	0.0	5000000	4172715	4158736	1014843	4106716	330410
5649	GTT	477	2478.0	0	CaERG11_0_Clotri_F4_C	0	Clotri	F4	C	L001	0.0	5000000	4172715	4158736	1014843	4106716	330410
5650	GTC	477	2039.0	0	CaERG11_0_Clotri_F4_C	0	Clotri	F4	C	L001	0.0	5000000	4172715	4158736	1014843	4106716	330410
5651	TGG	477	1833.0	0	CaERG11_0_Clotri_F4_C	0	Clotri	F4	C	L001	0.0	5000000	4172715	4158736	1014843	4106716	330410
5652	TAC	477		0	CaERG11_0_Clotri_F4_C	0	Clotri	F4	C	L001	0.0	5000000	4172715	4158736	1014843	4106716	330410
5653	TAT	477	1065.0	0	CaERG11_0_Clotri_F4_C	0	Clotri	F4	C	L001	0.0	5000000	4172715	4158736	1014843	4106716	330410
5654	TAA	477	271.0	0	CaERG11_0_Clotri_F4_C	0	Clotri	F4	C	L001	0.0	5000000	4172715	4158736	1014843	4106716	330410
5655	GCT	479	2273.0	0	CaERG11_0_Clotri_F4_C	0	Clotri	F4	C	L001	0.0	5000000	4172715	4158736	1014843	4106716	330410
5656	GCC	479	3187.0	0	CaERG11_0_Clotri_F4_C	0	Clotri	F4	C	L001	0.0	5000000	4172715	4158736	1014843	4106716	330410
5657	TGC	479	1479.0	0	CaERG11_0_Clotri_F4_C	0	Clotri	F4	C	L001	0.0	5000000	4172715	4158736	1014843	4106716	330410
5658	TGT	479	1602.0	0	CaERG11_0_Clotri_F4_C	0	Clotri	F4	C	L001	0.0	5000000	4172715	4158736	1014843	4106716	330410
5659	GAT	479	1502.0	0	CaERG11_0_Clotri_F4_C	0	Clotri	F4	C	L001	0.0	5000000	4172715	4158736	1014843	4106716	330410
5660	GAC	479	1572.0	0	CaERG11_0_Clotri_F4_C	0	Clotri	F4	C	L001	0.0	5000000	4172715	4158736	1014843	4106716	330410
5661	GAG	479	1520.0	0	CaERG11_0_Clotri_F4_C	0	Clotri	F4	C	L001	0.0	5000000	4172715	4158736	1014843	4106716	330410
5662	GAA	479	1651.0	0	CaERG11_0_Clotri_F4_C	0	Clotri	F4	C	L001	0.0	5000000	4172715	4158736	1014843	4106716	330410
5663	TTC	479	1933.0	0	CaERG11_0_Clotri_F4_C	0	Clotri	F4	C	L001	0.0	5000000	4172715	4158736	1014843	4106716	330410
5664	TTT	479	1687.0	0	CaERG11_0_Clotri_F4_C	0	Clotri	F4	C	L001	0.0	5000000	4172715	4158736	1014843	4106716	330410
5665	GGT	479	1979.0	0	CaERG11_0_Clotri_F4_C	0	Clotri	F4	C	L001	0.0	5000000	4172715	4158736	1014843	4106716	330410
5666	GGA	479	1718.0	0	CaERG11_0_Clotri_F4_C	0	Clotri	F4	C	L001	0.0	5000000	4172715	4158736	1014843	4106716	330410
5667	CAC	479	1079.0	0	CaERG11_0_Clotri_F4_C	0	Clotri	F4	C	L001	0.0	5000000	4172715	4158736	1014843	4106716	330410
5668	CAT	479	1240.0	0	CaERG11_0_Clotri_F4_C	0	Clotri	F4	C	L001	0.0	5000000	4172715	4158736	1014843	4106716	330410
5669	ATC	479	2086.0	0	CaERG11_0_Clotri_F4_C	0	Clotri	F4	C	L001	0.0	5000000	4172715	4158736	1014843	4106716	330410
5670	ATT	479	2245.0	0	CaERG11_0_Clotri_F4_C	0	Clotri	F4	C	L001	0.0	5000000	4172715	4158736	1014843	4106716	330410
5671	AAG	479	4529.0	0	CaERG11_0_Clotri_F4_C	0	Clotri	F4	C	L001	0.0	5000000	4172715	4158736	1014843	4106716	330410
5672	AAA	479	1332.0	0	CaERG11_0_Clotri_F4_C	0	Clotri	F4	C	L001	0.0	5000000	4172715	4158736	1014843	4106716	330410
5673	TTG	479	2672.0	0	CaERG11_0_Clotri_F4_C	0	Clotri	F4	C	L001	0.0	5000000	4172715	4158736	1014843	4106716	330410
5674	TTA	479	2102.0	0	CaERG11_0_Clotri_F4_C	0	Clotri	F4	C	L001	0.0	5000000	4172715	4158736	1014843	4106716	330410
5675	ATG	479	1754.0	0	CaERG11_0_Clotri_F4_C	0	Clotri	F4	C	L001	0.0	5000000	4172715	4158736	1014843	4106716	330410
5676	AAC	479	1820.0	0	CaERG11_0_Clotri_F4_C	0	Clotri	F4	C	L001	0.0	5000000	4172715	4158736	1014843	4106716	330410
5677	AAT	479	950.0	0	CaERG11_0_Clotri_F4_C	0	Clotri	F4	C	L001	0.0	5000000	4172715	4158736	1014843	4106716	330410
5678	CCT	479	1805.0	0	CaERG11_0_Clotri_F4_C	0	Clotri	F4	C	L001	0.0	5000000	4172715	4158736	1014843	4106716	330410
5679	CCA	479	2862.0	0	CaERG11_0_Clotri_F4_C	0	Clotri	F4	C	L001	0.0	5000000	4172715	4158736	1014843	4106716	330410
5680	CAG	479		0	CaERG11_0_Clotri_F4_C	0	Clotri	F4	C	L001	0.0	5000000	4172715	4158736	1014843	4106716	330410
5681	CAA	479	2412.0	0	CaERG11_0_Clotri_F4_C	0	Clotri	F4	C	L001	0.0	5000000	4172715	4158736	1014843	4106716	330410
5682	AGA	479	1006.0	0	CaERG11_0_Clotri_F4_C	0	Clotri	F4	C	L001	0.0	5000000	4172715	4158736	1014843	4106716	330410
5683	CGT	479	898.0	0	CaERG11_0_Clotri_F4_C	0	Clotri	F4	C	L001	0.0	5000000	4172715	4158736	1014843	4106716	330410
5684	TCT	479	2416.0	0	CaERG11_0_Clotri_F4_C	0	Clotri	F4	C	L001	0.0	5000000	4172715	4158736	1014843	4106716	330410
5685	TCC	479	2080.0	0	CaERG11_0_Clotri_F4_C	0	Clotri	F4	C	L001	0.0	5000000	4172715	4158736	1014843	4106716	330410
5686	ACC	479	2752.0	0	CaERG11_0_Clotri_F4_C	0	Clotri	F4	C	L001	0.0	5000000	4172715	4158736	1014843	4106716	330410
5687	ACT	479	2098.0	0	CaERG11_0_Clotri_F4_C	0	Clotri	F4	C	L001	0.0	5000000	4172715	4158736	1014843	4106716	330410
5688	GTT	479	1830.0	0	CaERG11_0_Clotri_F4_C	0	Clotri	F4	C	L001	0.0	5000000	4172715	4158736	1014843	4106716	330410
5689	GTC	479	2474.0	0	CaERG11_0_Clotri_F4_C	0	Clotri	F4	C	L001	0.0	5000000	4172715	4158736	1014843	4106716	330410
5690	TGG	479	1071.0	0	CaERG11_0_Clotri_F4_C	0	Clotri	F4	C	L001	0.0	5000000	4172715	4158736	1014843	4106716	330410
5691	TAC	479	1625.0	0	CaERG11_0_Clotri_F4_C	0	Clotri	F4	C	L001	0.0	5000000	4172715	4158736	1014843	4106716	330410
5692	TAT	479	1548.0	0	CaERG11_0_Clotri_F4_C	0	Clotri	F4	C	L001	0.0	5000000	4172715	4158736	1014843	4106716	330410
5693	TAA	479	7.0	0	CaERG11_0_Clotri_F4_C	0	Clotri	F4	C	L001	0.0	5000000	4172715	4158736	1014843	4106716	330410
5694	GCT	480	1540.0	0	CaERG11_0_Clotri_F4_C	0	Clotri	F4	C	L001	0.0	5000000	4172715	4158736	1014843	4106716	330410
5695	GCC	480	1507.0	0	CaERG11_0_Clotri_F4_C	0	Clotri	F4	C	L001	0.0	5000000	4172715	4158736	1014843	4106716	330410
5696	TGC	480	1663.0	0	CaERG11_0_Clotri_F4_C	0	Clotri	F4	C	L001	0.0	5000000	4172715	4158736	1014843	4106716	330410
5697	TGT	480	1473.0	0	CaERG11_0_Clotri_F4_C	0	Clotri	F4	C	L001	0.0	5000000	4172715	4158736	1014843	4106716	330410
5698	GAT	480	905.0	0	CaERG11_0_Clotri_F4_C	0	Clotri	F4	C	L001	0.0	5000000	4172715	4158736	1014843	4106716	330410
5699	GAC	480	980.0	0	CaERG11_0_Clotri_F4_C	0	Clotri	F4	C	L001	0.0	5000000	4172715	4158736	1014843	4106716	330410
5700	GAG	480	1317.0	0	CaERG11_0_Clotri_F4_C	0	Clotri	F4	C	L001	0.0	5000000	4172715	4158736	1014843	4106716	330410
5701	GAA	480	1144.0	0	CaERG11_0_Clotri_F4_C	0	Clotri	F4	C	L001	0.0	5000000	4172715	4158736	1014843	4106716	330410
5702	TTC	480	1580.0	0	CaERG11_0_Clotri_F4_C	0	Clotri	F4	C	L001	0.0	5000000	4172715	4158736	1014843	4106716	330410
5703	TTT	480	1481.0	0	CaERG11_0_Clotri_F4_C	0	Clotri	F4	C	L001	0.0	5000000	4172715	4158736	1014843	4106716	330410
5704	GGT	480	1378.0	0	CaERG11_0_Clotri_F4_C	0	Clotri	F4	C	L001	0.0	5000000	4172715	4158736	1014843	4106716	330410
5705	GGA	480	1773.0	0	CaERG11_0_Clotri_F4_C	0	Clotri	F4	C	L001	0.0	5000000	4172715	4158736	1014843	4106716	330410
5706	CAC	480	2245.0	0	CaERG11_0_Clotri_F4_C	0	Clotri	F4	C	L001	0.0	5000000	4172715	4158736	1014843	4106716	330410
5707	CAT	480	1610.0	0	CaERG11_0_Clotri_F4_C	0	Clotri	F4	C	L001	0.0	5000000	4172715	4158736	1014843	4106716	330410
5708	ATC	480	1474.0	0	CaERG11_0_Clotri_F4_C	0	Clotri	F4	C	L001	0.0	5000000	4172715	4158736	1014843	4106716	330410
5709	ATT	480	1557.0	0	CaERG11_0_Clotri_F4_C	0	Clotri	F4	C	L001	0.0	5000000	4172715	4158736	1014843	4106716	330410
5710	AAG	480	1400.0	0	CaERG11_0_Clotri_F4_C	0	Clotri	F4	C	L001	0.0	5000000	4172715	4158736	1014843	4106716	330410
5711	AAA	480	2061.0	0	CaERG11_0_Clotri_F4_C	0	Clotri	F4	C	L001	0.0	5000000	4172715	4158736	1014843	4106716	330410
5712	TTG	480	1442.0	0	CaERG11_0_Clotri_F4_C	0	Clotri	F4	C	L001	0.0	5000000	4172715	4158736	1014843	4106716	330410
5713	TTA	480	1759.0	0	CaERG11_0_Clotri_F4_C	0	Clotri	F4	C	L001	0.0	5000000	4172715	4158736	1014843	4106716	330410
5714	ATG	480	1388.0	0	CaERG11_0_Clotri_F4_C	0	Clotri	F4	C	L001	0.0	5000000	4172715	4158736	1014843	4106716	330410
5715	AAC	480	1568.0	0	CaERG11_0_Clotri_F4_C	0	Clotri	F4	C	L001	0.0	5000000	4172715	4158736	1014843	4106716	330410
5716	AAT	480	1588.0	0	CaERG11_0_Clotri_F4_C	0	Clotri	F4	C	L001	0.0	5000000	4172715	4158736	1014843	4106716	330410
5717	CCT	480	1430.0	0	CaERG11_0_Clotri_F4_C	0	Clotri	F4	C	L001	0.0	5000000	4172715	4158736	1014843	4106716	330410
5718	CCA	480	1199.0	0	CaERG11_0_Clotri_F4_C	0	Clotri	F4	C	L001	0.0	5000000	4172715	4158736	1014843	4106716	330410
5719	CAG	480	1485.0	0	CaERG11_0_Clotri_F4_C	0	Clotri	F4	C	L001	0.0	5000000	4172715	4158736	1014843	4106716	330410
5720	CAA	480	1754.0	0	CaERG11_0_Clotri_F4_C	0	Clotri	F4	C	L001	0.0	5000000	4172715	4158736	1014843	4106716	330410
5721	AGA	480	644.0	0	CaERG11_0_Clotri_F4_C	0	Clotri	F4	C	L001	0.0	5000000	4172715	4158736	1014843	4106716	330410
5722	CGT	480	811.0	0	CaERG11_0_Clotri_F4_C	0	Clotri	F4	C	L001	0.0	5000000	4172715	4158736	1014843	4106716	330410
5723	TCT	480	1907.0	0	CaERG11_0_Clotri_F4_C	0	Clotri	F4	C	L001	0.0	5000000	4172715	4158736	1014843	4106716	330410
5724	TCC	480	1871.0	0	CaERG11_0_Clotri_F4_C	0	Clotri	F4	C	L001	0.0	5000000	4172715	4158736	1014843	4106716	330410
5725	ACC	480	1661.0	0	CaERG11_0_Clotri_F4_C	0	Clotri	F4	C	L001	0.0	5000000	4172715	4158736	1014843	4106716	330410
5726	ACT	480	936.0	0	CaERG11_0_Clotri_F4_C	0	Clotri	F4	C	L001	0.0	5000000	4172715	4158736	1014843	4106716	330410
5727	GTT	480	1008.0	0	CaERG11_0_Clotri_F4_C	0	Clotri	F4	C	L001	0.0	5000000	4172715	4158736	1014843	4106716	330410
5728	GTC	480	1580.0	0	CaERG11_0_Clotri_F4_C	0	Clotri	F4	C	L001	0.0	5000000	4172715	4158736	1014843	4106716	330410
5729	TGG	480	1452.0	0	CaERG11_0_Clotri_F4_C	0	Clotri	F4	C	L001	0.0	5000000	4172715	4158736	1014843	4106716	330410
5730	TAC	480	1691.0	0	CaERG11_0_Clotri_F4_C	0	Clotri	F4	C	L001	0.0	5000000	4172715	4158736	1014843	4106716	330410
5731	TAT	480	1805.0	0	CaERG11_0_Clotri_F4_C	0	Clotri	F4	C	L001	0.0	5000000	4172715	4158736	1014843	4106716	330410
5732	TAA	480	3.0	0	CaERG11_0_Clotri_F4_C	0	Clotri	F4	C	L001	0.0	5000000	4172715	4158736	1014843	4106716	330410
5733	GCT	481	1214.0	0	CaERG11_0_Clotri_F4_C	0	Clotri	F4	C	L001	0.0	5000000	4172715	4158736	1014843	4106716	330410
5734	GCC	481	1643.0	0	CaERG11_0_Clotri_F4_C	0	Clotri	F4	C	L001	0.0	5000000	4172715	4158736	1014843	4106716	330410
5735	TGC	481	1303.0	0	CaERG11_0_Clotri_F4_C	0	Clotri	F4	C	L001	0.0	5000000	4172715	4158736	1014843	4106716	330410
5736	TGT	481	1271.0	0	CaERG11_0_Clotri_F4_C	0	Clotri	F4	C	L001	0.0	5000000	4172715	4158736	1014843	4106716	330410
5737	GAT	481	1477.0	0	CaERG11_0_Clotri_F4_C	0	Clotri	F4	C	L001	0.0	5000000	4172715	4158736	1014843	4106716	330410
5738	GAC	481	1421.0	0	CaERG11_0_Clotri_F4_C	0	Clotri	F4	C	L001	0.0	5000000	4172715	4158736	1014843	4106716	330410
5739	GAG	481	947.0	0	CaERG11_0_Clotri_F4_C	0	Clotri	F4	C	L001	0.0	5000000	4172715	4158736	1014843	4106716	330410
5740	GAA	481	843.0	0	CaERG11_0_Clotri_F4_C	0	Clotri	F4	C	L001	0.0	5000000	4172715	4158736	1014843	4106716	330410
5741	TTC	481	1665.0	0	CaERG11_0_Clotri_F4_C	0	Clotri	F4	C	L001	0.0	5000000	4172715	4158736	1014843	4106716	330410
5742	TTT	481	1462.0	0	CaERG11_0_Clotri_F4_C	0	Clotri	F4	C	L001	0.0	5000000	4172715	4158736	1014843	4106716	330410
5743	GGT	481	862.0	0	CaERG11_0_Clotri_F4_C	0	Clotri	F4	C	L001	0.0	5000000	4172715	4158736	1014843	4106716	330410
5744	GGA	481		0	CaERG11_0_Clotri_F4_C	0	Clotri	F4	C	L001	0.0	5000000	4172715	4158736	1014843	4106716	330410
5745	CAC	481	1303.0	0	CaERG11_0_Clotri_F4_C	0	Clotri	F4	C	L001	0.0	5000000	4172715	4158736	1014843	4106716	330410
5746	CAT	481	1098.0	0	CaERG11_0_Clotri_F4_C	0	Clotri	F4	C	L001	0.0	5000000	4172715	4158736	1014843	4106716	330410
5747	ATC	481	1371.0	0	CaERG11_0_Clotri_F4_C	0	Clotri	F4	C	L001	0.0	5000000	4172715	4158736	1014843	4106716	330410
5748	ATT	481	1432.0	0	CaERG11_0_Clotri_F4_C	0	Clotri	F4	C	L001	0.0	5000000	4172715	4158736	1014843	4106716	330410
5749	AAG	481	1268.0	0	CaERG11_0_Clotri_F4_C	0	Clotri	F4	C	L001	0.0	5000000	4172715	4158736	1014843	4106716	330410
5750	AAA	481	901.0	0	CaERG11_0_Clotri_F4_C	0	Clotri	F4	C	L001	0.0	5000000	4172715	4158736	1014843	4106716	330410
5751	TTG	481	1570.0	0	CaERG11_0_Clotri_F4_C	0	Clotri	F4	C	L001	0.0	5000000	4172715	4158736	1014843	4106716	330410
5752	TTA	481	1679.0	0	CaERG11_0_Clotri_F4_C	0	Clotri	F4	C	L001	0.0	5000000	4172715	4158736	1014843	4106716	330410
5753	ATG	481	1440.0	0	CaERG11_0_Clotri_F4_C	0	Clotri	F4	C	L001	0.0	5000000	4172715	4158736	1014843	4106716	330410
5754	AAC	481	1206.0	0	CaERG11_0_Clotri_F4_C	0	Clotri	F4	C	L001	0.0	5000000	4172715	4158736	1014843	4106716	330410
5755	AAT	481	1127.0	0	CaERG11_0_Clotri_F4_C	0	Clotri	F4	C	L001	0.0	5000000	4172715	4158736	1014843	4106716	330410
5756	CCT	481	1594.0	0	CaERG11_0_Clotri_F4_C	0	Clotri	F4	C	L001	0.0	5000000	4172715	4158736	1014843	4106716	330410
5757	CCA	481	1350.0	0	CaERG11_0_Clotri_F4_C	0	Clotri	F4	C	L001	0.0	5000000	4172715	4158736	1014843	4106716	330410
5758	CAG	481	1287.0	0	CaERG11_0_Clotri_F4_C	0	Clotri	F4	C	L001	0.0	5000000	4172715	4158736	1014843	4106716	330410
5759	CAA	481	1820.0	0	CaERG11_0_Clotri_F4_C	0	Clotri	F4	C	L001	0.0	5000000	4172715	4158736	1014843	4106716	330410
5760	AGA	481	1070.0	0	CaERG11_0_Clotri_F4_C	0	Clotri	F4	C	L001	0.0	5000000	4172715	4158736	1014843	4106716	330410
5761	CGT	481	1045.0	0	CaERG11_0_Clotri_F4_C	0	Clotri	F4	C	L001	0.0	5000000	4172715	4158736	1014843	4106716	330410
5762	TCT	481	1422.0	0	CaERG11_0_Clotri_F4_C	0	Clotri	F4	C	L001	0.0	5000000	4172715	4158736	1014843	4106716	330410
5763	TCC	481	1586.0	0	CaERG11_0_Clotri_F4_C	0	Clotri	F4	C	L001	0.0	5000000	4172715	4158736	1014843	4106716	330410
5764	ACC	481	1020.0	0	CaERG11_0_Clotri_F4_C	0	Clotri	F4	C	L001	0.0	5000000	4172715	4158736	1014843	4106716	330410
5765	ACT	481	1476.0	0	CaERG11_0_Clotri_F4_C	0	Clotri	F4	C	L001	0.0	5000000	4172715	4158736	1014843	4106716	330410
5766	GTT	481	1032.0	0	CaERG11_0_Clotri_F4_C	0	Clotri	F4	C	L001	0.0	5000000	4172715	4158736	1014843	4106716	330410
5767	GTC	481	1646.0	0	CaERG11_0_Clotri_F4_C	0	Clotri	F4	C	L001	0.0	5000000	4172715	4158736	1014843	4106716	330410
5768	TGG	481	982.0	0	CaERG11_0_Clotri_F4_C	0	Clotri	F4	C	L001	0.0	5000000	4172715	4158736	1014843	4106716	330410
5769	TAC	481	999.0	0	CaERG11_0_Clotri_F4_C	0	Clotri	F4	C	L001	0.0	5000000	4172715	4158736	1014843	4106716	330410
5770	TAT	481	1319.0	0	CaERG11_0_Clotri_F4_C	0	Clotri	F4	C	L001	0.0	5000000	4172715	4158736	1014843	4106716	330410
5771	TAA	481	3.0	0	CaERG11_0_Clotri_F4_C	0	Clotri	F4	C	L001	0.0	5000000	4172715	4158736	1014843	4106716	330410
5772	GCT	483	1759.0	0	CaERG11_0_Clotri_F4_C	0	Clotri	F4	C	L001	0.0	5000000	4172715	4158736	1014843	4106716	330410
5773	GCC	483	1219.0	0	CaERG11_0_Clotri_F4_C	0	Clotri	F4	C	L001	0.0	5000000	4172715	4158736	1014843	4106716	330410
5774	TGC	483	1184.0	0	CaERG11_0_Clotri_F4_C	0	Clotri	F4	C	L001	0.0	5000000	4172715	4158736	1014843	4106716	330410
5775	TGT	483	789.0	0	CaERG11_0_Clotri_F4_C	0	Clotri	F4	C	L001	0.0	5000000	4172715	4158736	1014843	4106716	330410
5776	GAT	483	847.0	0	CaERG11_0_Clotri_F4_C	0	Clotri	F4	C	L001	0.0	5000000	4172715	4158736	1014843	4106716	330410
5777	GAC	483	1243.0	0	CaERG11_0_Clotri_F4_C	0	Clotri	F4	C	L001	0.0	5000000	4172715	4158736	1014843	4106716	330410
5778	GAG	483	1166.0	0	CaERG11_0_Clotri_F4_C	0	Clotri	F4	C	L001	0.0	5000000	4172715	4158736	1014843	4106716	330410
5779	GAA	483	839.0	0	CaERG11_0_Clotri_F4_C	0	Clotri	F4	C	L001	0.0	5000000	4172715	4158736	1014843	4106716	330410
5780	TTC	483	1254.0	0	CaERG11_0_Clotri_F4_C	0	Clotri	F4	C	L001	0.0	5000000	4172715	4158736	1014843	4106716	330410
5781	TTT	483	995.0	0	CaERG11_0_Clotri_F4_C	0	Clotri	F4	C	L001	0.0	5000000	4172715	4158736	1014843	4106716	330410
5782	GGT	483	1244.0	0	CaERG11_0_Clotri_F4_C	0	Clotri	F4	C	L001	0.0	5000000	4172715	4158736	1014843	4106716	330410
5783	GGA	483	1223.0	0	CaERG11_0_Clotri_F4_C	0	Clotri	F4	C	L001	0.0	5000000	4172715	4158736	1014843	4106716	330410
5784	CAC	483	1455.0	0	CaERG11_0_Clotri_F4_C	0	Clotri	F4	C	L001	0.0	5000000	4172715	4158736	1014843	4106716	330410
5785	CAT	483	1098.0	0	CaERG11_0_Clotri_F4_C	0	Clotri	F4	C	L001	0.0	5000000	4172715	4158736	1014843	4106716	330410
5786	ATC	483	1237.0	0	CaERG11_0_Clotri_F4_C	0	Clotri	F4	C	L001	0.0	5000000	4172715	4158736	1014843	4106716	330410
5787	ATT	483	956.0	0	CaERG11_0_Clotri_F4_C	0	Clotri	F4	C	L001	0.0	5000000	4172715	4158736	1014843	4106716	330410
5788	AAG	483	1452.0	0	CaERG11_0_Clotri_F4_C	0	Clotri	F4	C	L001	0.0	5000000	4172715	4158736	1014843	4106716	330410
5789	AAA	483	841.0	0	CaERG11_0_Clotri_F4_C	0	Clotri	F4	C	L001	0.0	5000000	4172715	4158736	1014843	4106716	330410
5790	TTG	483	1390.0	0	CaERG11_0_Clotri_F4_C	0	Clotri	F4	C	L001	0.0	5000000	4172715	4158736	1014843	4106716	330410
5791	TTA	483	918.0	0	CaERG11_0_Clotri_F4_C	0	Clotri	F4	C	L001	0.0	5000000	4172715	4158736	1014843	4106716	330410
5792	ATG	483	1447.0	0	CaERG11_0_Clotri_F4_C	0	Clotri	F4	C	L001	0.0	5000000	4172715	4158736	1014843	4106716	330410
5793	AAC	483	854.0	0	CaERG11_0_Clotri_F4_C	0	Clotri	F4	C	L001	0.0	5000000	4172715	4158736	1014843	4106716	330410
5794	AAT	483	1305.0	0	CaERG11_0_Clotri_F4_C	0	Clotri	F4	C	L001	0.0	5000000	4172715	4158736	1014843	4106716	330410
5795	CCT	483	746.0	0	CaERG11_0_Clotri_F4_C	0	Clotri	F4	C	L001	0.0	5000000	4172715	4158736	1014843	4106716	330410
5796	CCA	483	1079.0	0	CaERG11_0_Clotri_F4_C	0	Clotri	F4	C	L001	0.0	5000000	4172715	4158736	1014843	4106716	330410
5797	CAG	483	788.0	0	CaERG11_0_Clotri_F4_C	0	Clotri	F4	C	L001	0.0	5000000	4172715	4158736	1014843	4106716	330410
5798	CAA	483	979.0	0	CaERG11_0_Clotri_F4_C	0	Clotri	F4	C	L001	0.0	5000000	4172715	4158736	1014843	4106716	330410
5799	AGA	483	589.0	0	CaERG11_0_Clotri_F4_C	0	Clotri	F4	C	L001	0.0	5000000	4172715	4158736	1014843	4106716	330410
5800	CGT	483	909.0	0	CaERG11_0_Clotri_F4_C	0	Clotri	F4	C	L001	0.0	5000000	4172715	4158736	1014843	4106716	330410
5801	TCT	483	1624.0	0	CaERG11_0_Clotri_F4_C	0	Clotri	F4	C	L001	0.0	5000000	4172715	4158736	1014843	4106716	330410
5802	TCC	483	1059.0	0	CaERG11_0_Clotri_F4_C	0	Clotri	F4	C	L001	0.0	5000000	4172715	4158736	1014843	4106716	330410
5803	ACC	483	1264.0	0	CaERG11_0_Clotri_F4_C	0	Clotri	F4	C	L001	0.0	5000000	4172715	4158736	1014843	4106716	330410
5804	ACT	483	1649.0	0	CaERG11_0_Clotri_F4_C	0	Clotri	F4	C	L001	0.0	5000000	4172715	4158736	1014843	4106716	330410
5805	GTT	483	1071.0	0	CaERG11_0_Clotri_F4_C	0	Clotri	F4	C	L001	0.0	5000000	4172715	4158736	1014843	4106716	330410
5806	GTC	483	830.0	0	CaERG11_0_Clotri_F4_C	0	Clotri	F4	C	L001	0.0	5000000	4172715	4158736	1014843	4106716	330410
5807	TGG	483	1300.0	0	CaERG11_0_Clotri_F4_C	0	Clotri	F4	C	L001	0.0	5000000	4172715	4158736	1014843	4106716	330410
5808	TAC	483	1659.0	0	CaERG11_0_Clotri_F4_C	0	Clotri	F4	C	L001	0.0	5000000	4172715	4158736	1014843	4106716	330410
5809	TAT	483	1145.0	0	CaERG11_0_Clotri_F4_C	0	Clotri	F4	C	L001	0.0	5000000	4172715	4158736	1014843	4106716	330410
5810	TAA	483	10.0	0	CaERG11_0_Clotri_F4_C	0	Clotri	F4	C	L001	0.0	5000000	4172715	4158736	1014843	4106716	330410
5811	GCT	484	1385.0	0	CaERG11_0_Clotri_F4_C	0	Clotri	F4	C	L001	0.0	5000000	4172715	4158736	1014843	4106716	330410
5812	GCC	484	1843.0	0	CaERG11_0_Clotri_F4_C	0	Clotri	F4	C	L001	0.0	5000000	4172715	4158736	1014843	4106716	330410
5813	TGC	484	1161.0	0	CaERG11_0_Clotri_F4_C	0	Clotri	F4	C	L001	0.0	5000000	4172715	4158736	1014843	4106716	330410
5814	TGT	484	1328.0	0	CaERG11_0_Clotri_F4_C	0	Clotri	F4	C	L001	0.0	5000000	4172715	4158736	1014843	4106716	330410
5815	GAT	484	883.0	0	CaERG11_0_Clotri_F4_C	0	Clotri	F4	C	L001	0.0	5000000	4172715	4158736	1014843	4106716	330410
5816	GAC	484	671.0	0	CaERG11_0_Clotri_F4_C	0	Clotri	F4	C	L001	0.0	5000000	4172715	4158736	1014843	4106716	330410
5817	GAG	484	777.0	0	CaERG11_0_Clotri_F4_C	0	Clotri	F4	C	L001	0.0	5000000	4172715	4158736	1014843	4106716	330410
5818	GAA	484	891.0	0	CaERG11_0_Clotri_F4_C	0	Clotri	F4	C	L001	0.0	5000000	4172715	4158736	1014843	4106716	330410
5819	TTC	484	1768.0	0	CaERG11_0_Clotri_F4_C	0	Clotri	F4	C	L001	0.0	5000000	4172715	4158736	1014843	4106716	330410
5820	TTT	484	1431.0	0	CaERG11_0_Clotri_F4_C	0	Clotri	F4	C	L001	0.0	5000000	4172715	4158736	1014843	4106716	330410
5821	GGT	484	1352.0	0	CaERG11_0_Clotri_F4_C	0	Clotri	F4	C	L001	0.0	5000000	4172715	4158736	1014843	4106716	330410
5822	GGA	484	1026.0	0	CaERG11_0_Clotri_F4_C	0	Clotri	F4	C	L001	0.0	5000000	4172715	4158736	1014843	4106716	330410
5823	CAC	484	902.0	0	CaERG11_0_Clotri_F4_C	0	Clotri	F4	C	L001	0.0	5000000	4172715	4158736	1014843	4106716	330410
5824	CAT	484	1178.0	0	CaERG11_0_Clotri_F4_C	0	Clotri	F4	C	L001	0.0	5000000	4172715	4158736	1014843	4106716	330410
5825	ATC	484	1552.0	0	CaERG11_0_Clotri_F4_C	0	Clotri	F4	C	L001	0.0	5000000	4172715	4158736	1014843	4106716	330410
5826	ATT	484	1303.0	0	CaERG11_0_Clotri_F4_C	0	Clotri	F4	C	L001	0.0	5000000	4172715	4158736	1014843	4106716	330410
5827	AAG	484	549.0	0	CaERG11_0_Clotri_F4_C	0	Clotri	F4	C	L001	0.0	5000000	4172715	4158736	1014843	4106716	330410
5828	AAA	484	468.0	0	CaERG11_0_Clotri_F4_C	0	Clotri	F4	C	L001	0.0	5000000	4172715	4158736	1014843	4106716	330410
5829	TTG	484	1308.0	0	CaERG11_0_Clotri_F4_C	0	Clotri	F4	C	L001	0.0	5000000	4172715	4158736	1014843	4106716	330410
5830	TTA	484		0	CaERG11_0_Clotri_F4_C	0	Clotri	F4	C	L001	0.0	5000000	4172715	4158736	1014843	4106716	330410
5831	ATG	484	1017.0	0	CaERG11_0_Clotri_F4_C	0	Clotri	F4	C	L001	0.0	5000000	4172715	4158736	1014843	4106716	330410
5832	AAC	484	1051.0	0	CaERG11_0_Clotri_F4_C	0	Clotri	F4	C	L001	0.0	5000000	4172715	4158736	1014843	4106716	330410
5833	AAT	484	662.0	0	CaERG11_0_Clotri_F4_C	0	Clotri	F4	C	L001	0.0	5000000	4172715	4158736	1014843	4106716	330410
5834	CCT	484	690.0	0	CaERG11_0_Clotri_F4_C	0	Clotri	F4	C	L001	0.0	5000000	4172715	4158736	1014843	4106716	330410
5835	CCA	484	598.0	0	CaERG11_0_Clotri_F4_C	0	Clotri	F4	C	L001	0.0	5000000	4172715	4158736	1014843	4106716	330410
5836	CAG	484	1473.0	0	CaERG11_0_Clotri_F4_C	0	Clotri	F4	C	L001	0.0	5000000	4172715	4158736	1014843	4106716	330410
5837	CAA	484	852.0	0	CaERG11_0_Clotri_F4_C	0	Clotri	F4	C	L001	0.0	5000000	4172715	4158736	1014843	4106716	330410
5838	AGA	484	860.0	0	CaERG11_0_Clotri_F4_C	0	Clotri	F4	C	L001	0.0	5000000	4172715	4158736	1014843	4106716	330410
5839	CGT	484	684.0	0	CaERG11_0_Clotri_F4_C	0	Clotri	F4	C	L001	0.0	5000000	4172715	4158736	1014843	4106716	330410
5840	TCT	484	996.0	0	CaERG11_0_Clotri_F4_C	0	Clotri	F4	C	L001	0.0	5000000	4172715	4158736	1014843	4106716	330410
5841	TCC	484	1929.0	0	CaERG11_0_Clotri_F4_C	0	Clotri	F4	C	L001	0.0	5000000	4172715	4158736	1014843	4106716	330410
5842	ACC	484	1483.0	0	CaERG11_0_Clotri_F4_C	0	Clotri	F4	C	L001	0.0	5000000	4172715	4158736	1014843	4106716	330410
5843	ACT	484	1270.0	0	CaERG11_0_Clotri_F4_C	0	Clotri	F4	C	L001	0.0	5000000	4172715	4158736	1014843	4106716	330410
5844	GTT	484	1261.0	0	CaERG11_0_Clotri_F4_C	0	Clotri	F4	C	L001	0.0	5000000	4172715	4158736	1014843	4106716	330410
5845	GTC	484	1168.0	0	CaERG11_0_Clotri_F4_C	0	Clotri	F4	C	L001	0.0	5000000	4172715	4158736	1014843	4106716	330410
5846	TGG	484	1930.0	0	CaERG11_0_Clotri_F4_C	0	Clotri	F4	C	L001	0.0	5000000	4172715	4158736	1014843	4106716	330410
5847	TAC	484	1072.0	0	CaERG11_0_Clotri_F4_C	0	Clotri	F4	C	L001	0.0	5000000	4172715	4158736	1014843	4106716	330410
5848	TAT	484	940.0	0	CaERG11_0_Clotri_F4_C	0	Clotri	F4	C	L001	0.0	5000000	4172715	4158736	1014843	4106716	330410
5849	TAA	484	19.0	0	CaERG11_0_Clotri_F4_C	0	Clotri	F4	C	L001	0.0	5000000	4172715	4158736	1014843	4106716	330410
5850	GCT	503	1345.0	0	CaERG11_0_Clotri_F4_C	0	Clotri	F4	C	L001	0.0	5000000	4172715	4158736	1014843	4106716	330410
5851	GCC	503	1047.0	0	CaERG11_0_Clotri_F4_C	0	Clotri	F4	C	L001	0.0	5000000	4172715	4158736	1014843	4106716	330410
5852	TGC	503	1101.0	0	CaERG11_0_Clotri_F4_C	0	Clotri	F4	C	L001	0.0	5000000	4172715	4158736	1014843	4106716	330410
5853	TGT	503	1258.0	0	CaERG11_0_Clotri_F4_C	0	Clotri	F4	C	L001	0.0	5000000	4172715	4158736	1014843	4106716	330410
5854	GAT	503	1052.0	0	CaERG11_0_Clotri_F4_C	0	Clotri	F4	C	L001	0.0	5000000	4172715	4158736	1014843	4106716	330410
5855	GAC	503	1104.0	0	CaERG11_0_Clotri_F4_C	0	Clotri	F4	C	L001	0.0	5000000	4172715	4158736	1014843	4106716	330410
5856	GAG	503	1151.0	0	CaERG11_0_Clotri_F4_C	0	Clotri	F4	C	L001	0.0	5000000	4172715	4158736	1014843	4106716	330410
5857	GAA	503	1101.0	0	CaERG11_0_Clotri_F4_C	0	Clotri	F4	C	L001	0.0	5000000	4172715	4158736	1014843	4106716	330410
5858	TTC	503	950.0	0	CaERG11_0_Clotri_F4_C	0	Clotri	F4	C	L001	0.0	5000000	4172715	4158736	1014843	4106716	330410
5859	TTT	503	1539.0	0	CaERG11_0_Clotri_F4_C	0	Clotri	F4	C	L001	0.0	5000000	4172715	4158736	1014843	4106716	330410
5860	GGT	503	836.0	0	CaERG11_0_Clotri_F4_C	0	Clotri	F4	C	L001	0.0	5000000	4172715	4158736	1014843	4106716	330410
5861	GGA	503	1181.0	0	CaERG11_0_Clotri_F4_C	0	Clotri	F4	C	L001	0.0	5000000	4172715	4158736	1014843	4106716	330410
5862	CAC	503	1045.0	0	CaERG11_0_Clotri_F4_C	0	Clotri	F4	C	L001	0.0	5000000	4172715	4158736	1014843	4106716	330410
5863	CAT	503	1538.0	0	CaERG11_0_Clotri_F4_C	0	Clotri	F4	C	L001	0.0	5000000	4172715	4158736	1014843	4106716	330410
5864	ATC	503	712.0	0	CaERG11_0_Clotri_F4_C	0	Clotri	F4	C	L001	0.0	5000000	4172715	4158736	1014843	4106716	330410
5865	ATT	503	691.0	0	CaERG11_0_Clotri_F4_C	0	Clotri	F4	C	L001	0.0	5000000	4172715	4158736	1014843	4106716	330410
5866	AAG	503	649.0	0	CaERG11_0_Clotri_F4_C	0	Clotri	F4	C	L001	0.0	5000000	4172715	4158736	1014843	4106716	330410
5867	AAA	503	625.0	0	CaERG11_0_Clotri_F4_C	0	Clotri	F4	C	L001	0.0	5000000	4172715	4158736	1014843	4106716	330410
5868	TTG	503	1029.0	0	CaERG11_0_Clotri_F4_C	0	Clotri	F4	C	L001	0.0	5000000	4172715	4158736	1014843	4106716	330410
5869	TTA	503	805.0	0	CaERG11_0_Clotri_F4_C	0	Clotri	F4	C	L001	0.0	5000000	4172715	4158736	1014843	4106716	330410
5870	ATG	503	913.0	0	CaERG11_0_Clotri_F4_C	0	Clotri	F4	C	L001	0.0	5000000	4172715	4158736	1014843	4106716	330410
5871	AAC	503	950.0	0	CaERG11_0_Clotri_F4_C	0	Clotri	F4	C	L001	0.0	5000000	4172715	4158736	1014843	4106716	330410
5872	AAT	503	1363.0	0	CaERG11_0_Clotri_F4_C	0	Clotri	F4	C	L001	0.0	5000000	4172715	4158736	1014843	4106716	330410
5873	CCT	503		0	CaERG11_0_Clotri_F4_C	0	Clotri	F4	C	L001	0.0	5000000	4172715	4158736	1014843	4106716	330410
5874	CCA	503	1397.0	0	CaERG11_0_Clotri_F4_C	0	Clotri	F4	C	L001	0.0	5000000	4172715	4158736	1014843	4106716	330410
5875	CAG	503	1173.0	0	CaERG11_0_Clotri_F4_C	0	Clotri	F4	C	L001	0.0	5000000	4172715	4158736	1014843	4106716	330410
5876	CAA	503	882.0	0	CaERG11_0_Clotri_F4_C	0	Clotri	F4	C	L001	0.0	5000000	4172715	4158736	1014843	4106716	330410
5877	AGA	503	1164.0	0	CaERG11_0_Clotri_F4_C	0	Clotri	F4	C	L001	0.0	5000000	4172715	4158736	1014843	4106716	330410
5878	CGT	503	1414.0	0	CaERG11_0_Clotri_F4_C	0	Clotri	F4	C	L001	0.0	5000000	4172715	4158736	1014843	4106716	330410
5879	TCT	503	1524.0	0	CaERG11_0_Clotri_F4_C	0	Clotri	F4	C	L001	0.0	5000000	4172715	4158736	1014843	4106716	330410
5880	TCC	503	1254.0	0	CaERG11_0_Clotri_F4_C	0	Clotri	F4	C	L001	0.0	5000000	4172715	4158736	1014843	4106716	330410
5881	ACC	503	1191.0	0	CaERG11_0_Clotri_F4_C	0	Clotri	F4	C	L001	0.0	5000000	4172715	4158736	1014843	4106716	330410
5882	ACT	503	1106.0	0	CaERG11_0_Clotri_F4_C	0	Clotri	F4	C	L001	0.0	5000000	4172715	4158736	1014843	4106716	330410
5883	GTT	503	1004.0	0	CaERG11_0_Clotri_F4_C	0	Clotri	F4	C	L001	0.0	5000000	4172715	4158736	1014843	4106716	330410
5884	GTC	503	863.0	0	CaERG11_0_Clotri_F4_C	0	Clotri	F4	C	L001	0.0	5000000	4172715	4158736	1014843	4106716	330410
5885	TGG	503	775.0	0	CaERG11_0_Clotri_F4_C	0	Clotri	F4	C	L001	0.0	5000000	4172715	4158736	1014843	4106716	330410
5886	TAC	503	1362.0	0	CaERG11_0_Clotri_F4_C	0	Clotri	F4	C	L001	0.0	5000000	4172715	4158736	1014843	4106716	330410
5887	TAT	503	882.0	0	CaERG11_0_Clotri_F4_C	0	Clotri	F4	C	L001	0.0	5000000	4172715	4158736	1014843	4106716	330410
5888	TAA	503		0	CaERG11_0_Clotri_F4_C	0	Clotri	F4	C	L001	0.0	5000000	4172715	4158736	1014843	4106716	330410
5889	GCT	504	1142.0	0	CaERG11_0_Clotri_F4_C	0	Clotri	F4	C	L001	0.0	5000000	4172715	4158736	1014843	4106716	330410
5890	GCC	504	999.0	0	CaERG11_0_Clotri_F4_C	0	Clotri	F4	C	L001	0.0	5000000	4172715	4158736	1014843	4106716	330410
5891	TGC	504	875.0	0	CaERG11_0_Clotri_F4_C	0	Clotri	F4	C	L001	0.0	5000000	4172715	4158736	1014843	4106716	330410
5892	TGT	504	1290.0	0	CaERG11_0_Clotri_F4_C	0	Clotri	F4	C	L001	0.0	5000000	4172715	4158736	1014843	4106716	330410
5893	GAT	504	894.0	0	CaERG11_0_Clotri_F4_C	0	Clotri	F4	C	L001	0.0	5000000	4172715	4158736	1014843	4106716	330410
5894	GAC	504		0	CaERG11_0_Clotri_F4_C	0	Clotri	F4	C	L001	0.0	5000000	4172715	4158736	1014843	4106716	330410
5895	GAG	504	1116.0	0	CaERG11_0_Clotri_F4_C	0	Clotri	F4	C	L001	0.0	5000000	4172715	4158736	1014843	4106716	330410
5896	GAA	504	1258.0	0	CaERG11_0_Clotri_F4_C	0	Clotri	F4	C	L001	0.0	5000000	4172715	4158736	1014843	4106716	330410
5897	TTC	504	1576.0	0	CaERG11_0_Clotri_F4_C	0	Clotri	F4	C	L001	0.0	5000000	4172715	4158736	1014843	4106716	330410
5898	TTT	504	876.0	0	CaERG11_0_Clotri_F4_C	0	Clotri	F4	C	L001	0.0	5000000	4172715	4158736	1014843	4106716	330410
5899	GGT	504	694.0	0	CaERG11_0_Clotri_F4_C	0	Clotri	F4	C	L001	0.0	5000000	4172715	4158736	1014843	4106716	330410
5900	GGA	504	845.0	0	CaERG11_0_Clotri_F4_C	0	Clotri	F4	C	L001	0.0	5000000	4172715	4158736	1014843	4106716	330410
5901	CAC	504	1392.0	0	CaERG11_0_Clotri_F4_C	0	Clotri	F4	C	L001	0.0	5000000	4172715	4158736	1014843	4106716	330410
5902	CAT	504	769.0	0	CaERG11_0_Clotri_F4_C	0	Clotri	F4	C	L001	0.0	5000000	4172715	4158736	1014843	4106716	330410
5903	ATC	504	1144.0	0	CaERG11_0_Clotri_F4_C	0	Clotri	F4	C	L001	0.0	5000000	4172715	4158736	1014843	4106716	330410
5904	ATT	504	925.0	0	CaERG11_0_Clotri_F4_C	0	Clotri	F4	C	L001	0.0	5000000	4172715	4158736	1014843	4106716	330410
5905	AAG	504	886.0	0	CaERG11_0_Clotri_F4_C	0	Clotri	F4	C	L001	0.0	5000000	4172715	4158736	1014843	4106716	330410
5906	AAA	504	725.0	0	CaERG11_0_Clotri_F4_C	0	Clotri	F4	C	L001	0.0	5000000	4172715	4158736	1014843	4106716	330410
5907	TTG	504	893.0	0	CaERG11_0_Clotri_F4_C	0	Clotri	F4	C	L001	0.0	5000000	4172715	4158736	1014843	4106716	330410
5908	TTA	504	929.0	0	CaERG11_0_Clotri_F4_C	0	Clotri	F4	C	L001	0.0	5000000	4172715	4158736	1014843	4106716	330410
5909	ATG	504	909.0	0	CaERG11_0_Clotri_F4_C	0	Clotri	F4	C	L001	0.0	5000000	4172715	4158736	1014843	4106716	330410
5910	AAC	504	1134.0	0	CaERG11_0_Clotri_F4_C	0	Clotri	F4	C	L001	0.0	5000000	4172715	4158736	1014843	4106716	330410
5911	AAT	504	853.0	0	CaERG11_0_Clotri_F4_C	0	Clotri	F4	C	L001	0.0	5000000	4172715	4158736	1014843	4106716	330410
5912	CCT	504	1361.0	0	CaERG11_0_Clotri_F4_C	0	Clotri	F4	C	L001	0.0	5000000	4172715	4158736	1014843	4106716	330410
5913	CCA	504	1184.0	0	CaERG11_0_Clotri_F4_C	0	Clotri	F4	C	L001	0.0	5000000	4172715	4158736	1014843	4106716	330410
5914	CAG	504	1318.0	0	CaERG11_0_Clotri_F4_C	0	Clotri	F4	C	L001	0.0	5000000	4172715	4158736	1014843	4106716	330410
5915	CAA	504	764.0	0	CaERG11_0_Clotri_F4_C	0	Clotri	F4	C	L001	0.0	5000000	4172715	4158736	1014843	4106716	330410
5916	AGA	504	621.0	0	CaERG11_0_Clotri_F4_C	0	Clotri	F4	C	L001	0.0	5000000	4172715	4158736	1014843	4106716	330410
5917	CGT	504	857.0	0	CaERG11_0_Clotri_F4_C	0	Clotri	F4	C	L001	0.0	5000000	4172715	4158736	1014843	4106716	330410
5918	TCT	504	1009.0	0	CaERG11_0_Clotri_F4_C	0	Clotri	F4	C	L001	0.0	5000000	4172715	4158736	1014843	4106716	330410
5919	TCC	504	948.0	0	CaERG11_0_Clotri_F4_C	0	Clotri	F4	C	L001	0.0	5000000	4172715	4158736	1014843	4106716	330410
5920	ACC	504	808.0	0	CaERG11_0_Clotri_F4_C	0	Clotri	F4	C	L001	0.0	5000000	4172715	4158736	1014843	4106716	330410
5921	ACT	504	1080.0	0	CaERG11_0_Clotri_F4_C	0	Clotri	F4	C	L001	0.0	5000000	4172715	4158736	1014843	4106716	330410
5922	GTT	504	1284.0	0	CaERG11_0_Clotri_F4_C	0	Clotri	F4	C	L001	0.0	5000000	4172715	4158736	1014843	4106716	330410
5923	GTC	504	1285.0	0	CaERG11_0_Clotri_F4_C	0	Clotri	F4	C	L001	0.0	5000000	4172715	4158736	1014843	4106716	330410
5924	TGG	504	1439.0	0	CaERG11_0_Clotri_F4_C	0	Clotri	F4	C	L001	0.0	5000000	4172715	4158736	1014843	4106716	330410
5925	TAC	504	2329.0	0	CaERG11_0_Clotri_F4_C	0	Clotri	F4	C	L001	0.0	5000000	4172715	4158736	1014843	4106716	330410
5926	TAT	504	895.0	0	CaERG11_0_Clotri_F4_C	0	Clotri	F4	C	L001	0.0	5000000	4172715	4158736	1014843	4106716	330410
5927	TAA	504	19.0	0	CaERG11_0_Clotri_F4_C	0	Clotri	F4	C	L001	0.0	5000000	4172715	4158736	1014843	4106716	330410
5928	GCT	505	907.0	0	CaERG11_0_Clotri_F4_C	0	Clotri	F4	C	L001	0.0	5000000	4172715	4158736	1014843	4106716	330410
5929	GCC	505	1285.0	0	CaERG11_0_Clotri_F4_C	0	Clotri	F4	C	L001	0.0	5000000	4172715	4158736	1014843	4106716	330410
5930	TGC	505	1276.0	0	CaERG11_0_Clotri_F4_C	0	Clotri	F4	C	L001	0.0	5000000	4172715	4158736	1014843	4106716	330410
5931	TGT	505	1460.0	0	CaERG11_0_Clotri_F4_C	0	Clotri	F4	C	L001	0.0	5000000	4172715	4158736	1014843	4106716	330410
5932	GAT	505	1058.0	0	CaERG11_0_Clotri_F4_C	0	Clotri	F4	C	L001	0.0	5000000	4172715	4158736	1014843	4106716	330410
5933	GAC	505	972.0	0	CaERG11_0_Clotri_F4_C	0	Clotri	F4	C	L001	0.0	5000000	4172715	4158736	1014843	4106716	330410
5934	GAG	505	1164.0	0	CaERG11_0_Clotri_F4_C	0	Clotri	F4	C	L001	0.0	5000000	4172715	4158736	1014843	4106716	330410
5935	GAA	505	1159.0	0	CaERG11_0_Clotri_F4_C	0	Clotri	F4	C	L001	0.0	5000000	4172715	4158736	1014843	4106716	330410
5936	TTC	505	1531.0	0	CaERG11_0_Clotri_F4_C	0	Clotri	F4	C	L001	0.0	5000000	4172715	4158736	1014843	4106716	330410
5937	TTT	505	1343.0	0	CaERG11_0_Clotri_F4_C	0	Clotri	F4	C	L001	0.0	5000000	4172715	4158736	1014843	4106716	330410
5938	GGT	505	938.0	0	CaERG11_0_Clotri_F4_C	0	Clotri	F4	C	L001	0.0	5000000	4172715	4158736	1014843	4106716	330410
5939	GGA	505	1254.0	0	CaERG11_0_Clotri_F4_C	0	Clotri	F4	C	L001	0.0	5000000	4172715	4158736	1014843	4106716	330410
5940	CAC	505	1222.0	0	CaERG11_0_Clotri_F4_C	0	Clotri	F4	C	L001	0.0	5000000	4172715	4158736	1014843	4106716	330410
5941	CAT	505	1034.0	0	CaERG11_0_Clotri_F4_C	0	Clotri	F4	C	L001	0.0	5000000	4172715	4158736	1014843	4106716	330410
5942	ATC	505	1144.0	0	CaERG11_0_Clotri_F4_C	0	Clotri	F4	C	L001	0.0	5000000	4172715	4158736	1014843	4106716	330410
5943	ATT	505	1019.0	0	CaERG11_0_Clotri_F4_C	0	Clotri	F4	C	L001	0.0	5000000	4172715	4158736	1014843	4106716	330410
5944	AAG	505	978.0	0	CaERG11_0_Clotri_F4_C	0	Clotri	F4	C	L001	0.0	5000000	4172715	4158736	1014843	4106716	330410
5945	AAA	505	715.0	0	CaERG11_0_Clotri_F4_C	0	Clotri	F4	C	L001	0.0	5000000	4172715	4158736	1014843	4106716	330410
5946	TTG	505	1143.0	0	CaERG11_0_Clotri_F4_C	0	Clotri	F4	C	L001	0.0	5000000	4172715	4158736	1014843	4106716	330410
5947	TTA	505	1281.0	0	CaERG11_0_Clotri_F4_C	0	Clotri	F4	C	L001	0.0	5000000	4172715	4158736	1014843	4106716	330410
5948	ATG	505	1401.0	0	CaERG11_0_Clotri_F4_C	0	Clotri	F4	C	L001	0.0	5000000	4172715	4158736	1014843	4106716	330410
5949	AAC	505	1414.0	0	CaERG11_0_Clotri_F4_C	0	Clotri	F4	C	L001	0.0	5000000	4172715	4158736	1014843	4106716	330410
5950	AAT	505	1076.0	0	CaERG11_0_Clotri_F4_C	0	Clotri	F4	C	L001	0.0	5000000	4172715	4158736	1014843	4106716	330410
5951	CCT	505	1102.0	0	CaERG11_0_Clotri_F4_C	0	Clotri	F4	C	L001	0.0	5000000	4172715	4158736	1014843	4106716	330410
5952	CCA	505	1270.0	0	CaERG11_0_Clotri_F4_C	0	Clotri	F4	C	L001	0.0	5000000	4172715	4158736	1014843	4106716	330410
5953	CAG	505	1026.0	0	CaERG11_0_Clotri_F4_C	0	Clotri	F4	C	L001	0.0	5000000	4172715	4158736	1014843	4106716	330410
5954	CAA	505	907.0	0	CaERG11_0_Clotri_F4_C	0	Clotri	F4	C	L001	0.0	5000000	4172715	4158736	1014843	4106716	330410
5955	AGA	505	1078.0	0	CaERG11_0_Clotri_F4_C	0	Clotri	F4	C	L001	0.0	5000000	4172715	4158736	1014843	4106716	330410
5956	CGT	505	1186.0	0	CaERG11_0_Clotri_F4_C	0	Clotri	F4	C	L001	0.0	5000000	4172715	4158736	1014843	4106716	330410
5957	TCT	505	989.0	0	CaERG11_0_Clotri_F4_C	0	Clotri	F4	C	L001	0.0	5000000	4172715	4158736	1014843	4106716	330410
5958	TCC	505	1156.0	0	CaERG11_0_Clotri_F4_C	0	Clotri	F4	C	L001	0.0	5000000	4172715	4158736	1014843	4106716	330410
5959	ACC	505	1077.0	0	CaERG11_0_Clotri_F4_C	0	Clotri	F4	C	L001	0.0	5000000	4172715	4158736	1014843	4106716	330410
5960	ACT	505	765.0	0	CaERG11_0_Clotri_F4_C	0	Clotri	F4	C	L001	0.0	5000000	4172715	4158736	1014843	4106716	330410
5961	GTT	505	1301.0	0	CaERG11_0_Clotri_F4_C	0	Clotri	F4	C	L001	0.0	5000000	4172715	4158736	1014843	4106716	330410
5962	GTC	505	1441.0	0	CaERG11_0_Clotri_F4_C	0	Clotri	F4	C	L001	0.0	5000000	4172715	4158736	1014843	4106716	330410
5963	TGG	505	1081.0	0	CaERG11_0_Clotri_F4_C	0	Clotri	F4	C	L001	0.0	5000000	4172715	4158736	1014843	4106716	330410
5964	TAC	505	1219.0	0	CaERG11_0_Clotri_F4_C	0	Clotri	F4	C	L001	0.0	5000000	4172715	4158736	1014843	4106716	330410
5965	TAT	505		0	CaERG11_0_Clotri_F4_C	0	Clotri	F4	C	L001	0.0	5000000	4172715	4158736	1014843	4106716	330410
5966	TAA	505	16.0	0	CaERG11_0_Clotri_F4_C	0	Clotri	F4	C	L001	0.0	5000000	4172715	4158736	1014843	4106716	330410
5967	GCT	506	561.0	0	CaERG11_0_Clotri_F4_C	0	Clotri	F4	C	L001	0.0	5000000	4172715	4158736	1014843	4106716	330410
5968	GCC	506	769.0	0	CaERG11_0_Clotri_F4_C	0	Clotri	F4	C	L001	0.0	5000000	4172715	4158736	1014843	4106716	330410
5969	TGC	506	804.0	0	CaERG11_0_Clotri_F4_C	0	Clotri	F4	C	L001	0.0	5000000	4172715	4158736	1014843	4106716	330410
5970	TGT	506	744.0	0	CaERG11_0_Clotri_F4_C	0	Clotri	F4	C	L001	0.0	5000000	4172715	4158736	1014843	4106716	330410
5971	GAT	506	594.0	0	CaERG11_0_Clotri_F4_C	0	Clotri	F4	C	L001	0.0	5000000	4172715	4158736	1014843	4106716	330410
5972	GAC	506	690.0	0	CaERG11_0_Clotri_F4_C	0	Clotri	F4	C	L001	0.0	5000000	4172715	4158736	1014843	4106716	330410
5973	GAG	506	943.0	0	CaERG11_0_Clotri_F4_C	0	Clotri	F4	C	L001	0.0	5000000	4172715	4158736	1014843	4106716	330410
5974	GAA	506	552.0	0	CaERG11_0_Clotri_F4_C	0	Clotri	F4	C	L001	0.0	5000000	4172715	4158736	1014843	4106716	330410
5975	TTC	506	766.0	0	CaERG11_0_Clotri_F4_C	0	Clotri	F4	C	L001	0.0	5000000	4172715	4158736	1014843	4106716	330410
5976	TTT	506	825.0	0	CaERG11_0_Clotri_F4_C	0	Clotri	F4	C	L001	0.0	5000000	4172715	4158736	1014843	4106716	330410
5977	GGT	506	802.0	0	CaERG11_0_Clotri_F4_C	0	Clotri	F4	C	L001	0.0	5000000	4172715	4158736	1014843	4106716	330410
5978	GGA	506	642.0	0	CaERG11_0_Clotri_F4_C	0	Clotri	F4	C	L001	0.0	5000000	4172715	4158736	1014843	4106716	330410
5979	CAC	506	768.0	0	CaERG11_0_Clotri_F4_C	0	Clotri	F4	C	L001	0.0	5000000	4172715	4158736	1014843	4106716	330410
5980	CAT	506	713.0	0	CaERG11_0_Clotri_F4_C	0	Clotri	F4	C	L001	0.0	5000000	4172715	4158736	1014843	4106716	330410
5981	ATC	506	1187.0	0	CaERG11_0_Clotri_F4_C	0	Clotri	F4	C	L001	0.0	5000000	4172715	4158736	1014843	4106716	330410
5982	ATT	506	676.0	0	CaERG11_0_Clotri_F4_C	0	Clotri	F4	C	L001	0.0	5000000	4172715	4158736	1014843	4106716	330410
5983	AAG	506	578.0	0	CaERG11_0_Clotri_F4_C	0	Clotri	F4	C	L001	0.0	5000000	4172715	4158736	1014843	4106716	330410
5984	AAA	506	652.0	0	CaERG11_0_Clotri_F4_C	0	Clotri	F4	C	L001	0.0	5000000	4172715	4158736	1014843	4106716	330410
5985	TTG	506	836.0	0	CaERG11_0_Clotri_F4_C	0	Clotri	F4	C	L001	0.0	5000000	4172715	4158736	1014843	4106716	330410
5986	TTA	506	605.0	0	CaERG11_0_Clotri_F4_C	0	Clotri	F4	C	L001	0.0	5000000	4172715	4158736	1014843	4106716	330410
5987	ATG	506	739.0	0	CaERG11_0_Clotri_F4_C	0	Clotri	F4	C	L001	0.0	5000000	4172715	4158736	1014843	4106716	330410
5988	AAC	506	741.0	0	CaERG11_0_Clotri_F4_C	0	Clotri	F4	C	L001	0.0	5000000	4172715	4158736	1014843	4106716	330410
5989	AAT	506	613.0	0	CaERG11_0_Clotri_F4_C	0	Clotri	F4	C	L001	0.0	5000000	4172715	4158736	1014843	4106716	330410
5990	CCT	506	1014.0	0	CaERG11_0_Clotri_F4_C	0	Clotri	F4	C	L001	0.0	5000000	4172715	4158736	1014843	4106716	330410
5991	CCA	506	842.0	0	CaERG11_0_Clotri_F4_C	0	Clotri	F4	C	L001	0.0	5000000	4172715	4158736	1014843	4106716	330410
5992	CAG	506	764.0	0	CaERG11_0_Clotri_F4_C	0	Clotri	F4	C	L001	0.0	5000000	4172715	4158736	1014843	4106716	330410
5993	CAA	506	739.0	0	CaERG11_0_Clotri_F4_C	0	Clotri	F4	C	L001	0.0	5000000	4172715	4158736	1014843	4106716	330410
5994	AGA	506	1051.0	0	CaERG11_0_Clotri_F4_C	0	Clotri	F4	C	L001	0.0	5000000	4172715	4158736	1014843	4106716	330410
5995	CGT	506	916.0	0	CaERG11_0_Clotri_F4_C	0	Clotri	F4	C	L001	0.0	5000000	4172715	4158736	1014843	4106716	330410
5996	TCT	506	1061.0	0	CaERG11_0_Clotri_F4_C	0	Clotri	F4	C	L001	0.0	5000000	4172715	4158736	1014843	4106716	330410
5997	TCC	506	905.0	0	CaERG11_0_Clotri_F4_C	0	Clotri	F4	C	L001	0.0	5000000	4172715	4158736	1014843	4106716	330410
5998	ACC	506	891.0	0	CaERG11_0_Clotri_F4_C	0	Clotri	F4	C	L001	0.0	5000000	4172715	4158736	1014843	4106716	330410
5999	ACT	506	629.0	0	CaERG11_0_Clotri_F4_C	0	Clotri	F4	C	L001	0.0	5000000	4172715	4158736	1014843	4106716	330410
6000	GTT	506	1038.0	0	CaERG11_0_Clotri_F4_C	0	Clotri	F4	C	L001	0.0	5000000	4172715	4158736	1014843	4106716	330410
6001	GTC	506	870.0	0	CaERG11_0_Clotri_F4_C	0	Clotri	F4	C	L001	0.0	5000000	4172715	4158736	1014843	4106716	330410
6002	TGG	506	877.0	0	CaERG11_0_Clotri_F4_C	0	Clotri	F4	C	L001	0.0	5000000	4172715	4158736	1014843	4106716	330410
6003	TAC	506	928.0	0	CaERG11_0_Clotri_F4_C	0	Clotri	F4	C	L001	0.0	5000000	4172715	4158736	1014843	4106716	330410
6004	TAT	506	761.0	0	CaERG11_0_Clotri_F4_C	0	Clotri	F4	C	L001	0.0	5000000	4172715	4158736	1014843	4106716	330410
6005	TAA	506	213.0	0	CaERG11_0_Clotri_F4_C	0	Clotri	F4	C	L001	0.0	5000000	4172715	4158736	1014843	4106716	330410
6006	GCT	507	1034.0	0	CaERG11_0_Clotri_F4_C	0	Clotri	F4	C	L001	0.0	5000000	4172715	4158736	1014843	4106716	330410
6007	GCC	507	1543.0	0	CaERG11_0_Clotri_F4_C	0	Clotri	F4	C	L001	0.0	5000000	4172715	4158736	1014843	4106716	330410
6008	TGC	507	969.0	0	CaERG11_0_Clotri_F4_C	0	Clotri	F4	C	L001	0.0	5000000	4172715	4158736	1014843	4106716	330410
6009	TGT	507	1002.0	0	CaERG11_0_Clotri_F4_C	0	Clotri	F4	C	L001	0.0	5000000	4172715	4158736	1014843	4106716	330410
6010	GAT	507	873.0	0	CaERG11_0_Clotri_F4_C	0	Clotri	F4	C	L001	0.0	5000000	4172715	4158736	1014843	4106716	330410
6011	GAC	507	821.0	0	CaERG11_0_Clotri_F4_C	0	Clotri	F4	C	L001	0.0	5000000	4172715	4158736	1014843	4106716	330410
6012	GAG	507	1315.0	0	CaERG11_0_Clotri_F4_C	0	Clotri	F4	C	L001	0.0	5000000	4172715	4158736	1014843	4106716	330410
6013	GAA	507	708.0	0	CaERG11_0_Clotri_F4_C	0	Clotri	F4	C	L001	0.0	5000000	4172715	4158736	1014843	4106716	330410
6014	TTC	507	1004.0	0	CaERG11_0_Clotri_F4_C	0	Clotri	F4	C	L001	0.0	5000000	4172715	4158736	1014843	4106716	330410
6015	TTT	507	970.0	0	CaERG11_0_Clotri_F4_C	0	Clotri	F4	C	L001	0.0	5000000	4172715	4158736	1014843	4106716	330410
6016	GGT	507	785.0	0	CaERG11_0_Clotri_F4_C	0	Clotri	F4	C	L001	0.0	5000000	4172715	4158736	1014843	4106716	330410
6017	GGA	507	371.0	0	CaERG11_0_Clotri_F4_C	0	Clotri	F4	C	L001	0.0	5000000	4172715	4158736	1014843	4106716	330410
6018	CAC	507	723.0	0	CaERG11_0_Clotri_F4_C	0	Clotri	F4	C	L001	0.0	5000000	4172715	4158736	1014843	4106716	330410
6019	CAT	507	904.0	0	CaERG11_0_Clotri_F4_C	0	Clotri	F4	C	L001	0.0	5000000	4172715	4158736	1014843	4106716	330410
6020	ATC	507	950.0	0	CaERG11_0_Clotri_F4_C	0	Clotri	F4	C	L001	0.0	5000000	4172715	4158736	1014843	4106716	330410
6021	ATT	507	1198.0	0	CaERG11_0_Clotri_F4_C	0	Clotri	F4	C	L001	0.0	5000000	4172715	4158736	1014843	4106716	330410
6022	AAG	507	1106.0	0	CaERG11_0_Clotri_F4_C	0	Clotri	F4	C	L001	0.0	5000000	4172715	4158736	1014843	4106716	330410
6023	AAA	507	1082.0	0	CaERG11_0_Clotri_F4_C	0	Clotri	F4	C	L001	0.0	5000000	4172715	4158736	1014843	4106716	330410
6024	TTG	507	1113.0	0	CaERG11_0_Clotri_F4_C	0	Clotri	F4	C	L001	0.0	5000000	4172715	4158736	1014843	4106716	330410
6025	TTA	507	1184.0	0	CaERG11_0_Clotri_F4_C	0	Clotri	F4	C	L001	0.0	5000000	4172715	4158736	1014843	4106716	330410
6026	ATG	507	1074.0	0	CaERG11_0_Clotri_F4_C	0	Clotri	F4	C	L001	0.0	5000000	4172715	4158736	1014843	4106716	330410
6027	AAC	507	1051.0	0	CaERG11_0_Clotri_F4_C	0	Clotri	F4	C	L001	0.0	5000000	4172715	4158736	1014843	4106716	330410
6028	AAT	507	840.0	0	CaERG11_0_Clotri_F4_C	0	Clotri	F4	C	L001	0.0	5000000	4172715	4158736	1014843	4106716	330410
6029	CCT	507	867.0	0	CaERG11_0_Clotri_F4_C	0	Clotri	F4	C	L001	0.0	5000000	4172715	4158736	1014843	4106716	330410
6030	CCA	507	1285.0	0	CaERG11_0_Clotri_F4_C	0	Clotri	F4	C	L001	0.0	5000000	4172715	4158736	1014843	4106716	330410
6031	CAG	507	1370.0	0	CaERG11_0_Clotri_F4_C	0	Clotri	F4	C	L001	0.0	5000000	4172715	4158736	1014843	4106716	330410
6032	CAA	507	918.0	0	CaERG11_0_Clotri_F4_C	0	Clotri	F4	C	L001	0.0	5000000	4172715	4158736	1014843	4106716	330410
6033	AGA	507	1435.0	0	CaERG11_0_Clotri_F4_C	0	Clotri	F4	C	L001	0.0	5000000	4172715	4158736	1014843	4106716	330410
6034	CGT	507	774.0	0	CaERG11_0_Clotri_F4_C	0	Clotri	F4	C	L001	0.0	5000000	4172715	4158736	1014843	4106716	330410
6035	TCT	507		0	CaERG11_0_Clotri_F4_C	0	Clotri	F4	C	L001	0.0	5000000	4172715	4158736	1014843	4106716	330410
6036	TCC	507	1020.0	0	CaERG11_0_Clotri_F4_C	0	Clotri	F4	C	L001	0.0	5000000	4172715	4158736	1014843	4106716	330410
6037	ACC	507	1290.0	0	CaERG11_0_Clotri_F4_C	0	Clotri	F4	C	L001	0.0	5000000	4172715	4158736	1014843	4106716	330410
6038	ACT	507	649.0	0	CaERG11_0_Clotri_F4_C	0	Clotri	F4	C	L001	0.0	5000000	4172715	4158736	1014843	4106716	330410
6039	GTT	507	1059.0	0	CaERG11_0_Clotri_F4_C	0	Clotri	F4	C	L001	0.0	5000000	4172715	4158736	1014843	4106716	330410
6040	GTC	507	1806.0	0	CaERG11_0_Clotri_F4_C	0	Clotri	F4	C	L001	0.0	5000000	4172715	4158736	1014843	4106716	330410
6041	TGG	507	704.0	0	CaERG11_0_Clotri_F4_C	0	Clotri	F4	C	L001	0.0	5000000	4172715	4158736	1014843	4106716	330410
6042	TAC	507	1289.0	0	CaERG11_0_Clotri_F4_C	0	Clotri	F4	C	L001	0.0	5000000	4172715	4158736	1014843	4106716	330410
6043	TAT	507	1390.0	0	CaERG11_0_Clotri_F4_C	0	Clotri	F4	C	L001	0.0	5000000	4172715	4158736	1014843	4106716	330410
6044	TAA	507	2.0	0	CaERG11_0_Clotri_F4_C	0	Clotri	F4	C	L001	0.0	5000000	4172715	4158736	1014843	4106716	330410
6045	GCT	508	556.0	0	CaERG11_0_Clotri_F4_C	0	Clotri	F4	C	L001	0.0	5000000	4172715	4158736	1014843	4106716	330410
6046	GCC	508	543.0	0	CaERG11_0_Clotri_F4_C	0	Clotri	F4	C	L001	0.0	5000000	4172715	4158736	1014843	4106716	330410
6047	TGC	508	427.0	0	CaERG11_0_Clotri_F4_C	0	Clotri	F4	C	L001	0.0	5000000	4172715	4158736	1014843	4106716	330410
6048	TGT	508	498.0	0	CaERG11_0_Clotri_F4_C	0	Clotri	F4	C	L001	0.0	5000000	4172715	4158736	1014843	4106716	330410
6049	GAT	508	505.0	0	CaERG11_0_Clotri_F4_C	0	Clotri	F4	C	L001	0.0	5000000	4172715	4158736	1014843	4106716	330410
6050	GAC	508	519.0	0	CaERG11_0_Clotri_F4_C	0	Clotri	F4	C	L001	0.0	5000000	4172715	4158736	1014843	4106716	330410
6051	GAG	508	724.0	0	CaERG11_0_Clotri_F4_C	0	Clotri	F4	C	L001	0.0	5000000	4172715	4158736	1014843	4106716	330410
6052	GAA	508	653.0	0	CaERG11_0_Clotri_F4_C	0	Clotri	F4	C	L001	0.0	5000000	4172715	4158736	1014843	4106716	330410
6053	TTC	508	763.0	0	CaERG11_0_Clotri_F4_C	0	Clotri	F4	C	L001	0.0	5000000	4172715	4158736	1014843	4106716	330410
6054	TTT	508	457.0	0	CaERG11_0_Clotri_F4_C	0	Clotri	F4	C	L001	0.0	5000000	4172715	4158736	1014843	4106716	330410
6055	GGT	508	896.0	0	CaERG11_0_Clotri_F4_C	0	Clotri	F4	C	L001	0.0	5000000	4172715	4158736	1014843	4106716	330410
6056	GGA	508	393.0	0	CaERG11_0_Clotri_F4_C	0	Clotri	F4	C	L001	0.0	5000000	4172715	4158736	1014843	4106716	330410
6057	CAC	508	329.0	0	CaERG11_0_Clotri_F4_C	0	Clotri	F4	C	L001	0.0	5000000	4172715	4158736	1014843	4106716	330410
6058	CAT	508	523.0	0	CaERG11_0_Clotri_F4_C	0	Clotri	F4	C	L001	0.0	5000000	4172715	4158736	1014843	4106716	330410
6059	ATC	508	687.0	0	CaERG11_0_Clotri_F4_C	0	Clotri	F4	C	L001	0.0	5000000	4172715	4158736	1014843	4106716	330410
6060	ATT	508	1644.0	0	CaERG11_0_Clotri_F4_C	0	Clotri	F4	C	L001	0.0	5000000	4172715	4158736	1014843	4106716	330410
6061	AAG	508	459.0	0	CaERG11_0_Clotri_F4_C	0	Clotri	F4	C	L001	0.0	5000000	4172715	4158736	1014843	4106716	330410
6062	AAA	508	422.0	0	CaERG11_0_Clotri_F4_C	0	Clotri	F4	C	L001	0.0	5000000	4172715	4158736	1014843	4106716	330410
6063	TTG	508	983.0	0	CaERG11_0_Clotri_F4_C	0	Clotri	F4	C	L001	0.0	5000000	4172715	4158736	1014843	4106716	330410
6064	TTA	508	620.0	0	CaERG11_0_Clotri_F4_C	0	Clotri	F4	C	L001	0.0	5000000	4172715	4158736	1014843	4106716	330410
6065	ATG	508		0	CaERG11_0_Clotri_F4_C	0	Clotri	F4	C	L001	0.0	5000000	4172715	4158736	1014843	4106716	330410
6066	AAC	508	544.0	0	CaERG11_0_Clotri_F4_C	0	Clotri	F4	C	L001	0.0	5000000	4172715	4158736	1014843	4106716	330410
6067	AAT	508	464.0	0	CaERG11_0_Clotri_F4_C	0	Clotri	F4	C	L001	0.0	5000000	4172715	4158736	1014843	4106716	330410
6068	CCT	508	599.0	0	CaERG11_0_Clotri_F4_C	0	Clotri	F4	C	L001	0.0	5000000	4172715	4158736	1014843	4106716	330410
6069	CCA	508	552.0	0	CaERG11_0_Clotri_F4_C	0	Clotri	F4	C	L001	0.0	5000000	4172715	4158736	1014843	4106716	330410
6070	CAG	508	846.0	0	CaERG11_0_Clotri_F4_C	0	Clotri	F4	C	L001	0.0	5000000	4172715	4158736	1014843	4106716	330410
6071	CAA	508	455.0	0	CaERG11_0_Clotri_F4_C	0	Clotri	F4	C	L001	0.0	5000000	4172715	4158736	1014843	4106716	330410
6072	AGA	508	484.0	0	CaERG11_0_Clotri_F4_C	0	Clotri	F4	C	L001	0.0	5000000	4172715	4158736	1014843	4106716	330410
6073	CGT	508	782.0	0	CaERG11_0_Clotri_F4_C	0	Clotri	F4	C	L001	0.0	5000000	4172715	4158736	1014843	4106716	330410
6074	TCT	508	519.0	0	CaERG11_0_Clotri_F4_C	0	Clotri	F4	C	L001	0.0	5000000	4172715	4158736	1014843	4106716	330410
6075	TCC	508	404.0	0	CaERG11_0_Clotri_F4_C	0	Clotri	F4	C	L001	0.0	5000000	4172715	4158736	1014843	4106716	330410
6076	ACC	508	604.0	0	CaERG11_0_Clotri_F4_C	0	Clotri	F4	C	L001	0.0	5000000	4172715	4158736	1014843	4106716	330410
6077	ACT	508	368.0	0	CaERG11_0_Clotri_F4_C	0	Clotri	F4	C	L001	0.0	5000000	4172715	4158736	1014843	4106716	330410
6078	GTT	508	515.0	0	CaERG11_0_Clotri_F4_C	0	Clotri	F4	C	L001	0.0	5000000	4172715	4158736	1014843	4106716	330410
6079	GTC	508	261.0	0	CaERG11_0_Clotri_F4_C	0	Clotri	F4	C	L001	0.0	5000000	4172715	4158736	1014843	4106716	330410
6080	TGG	508	792.0	0	CaERG11_0_Clotri_F4_C	0	Clotri	F4	C	L001	0.0	5000000	4172715	4158736	1014843	4106716	330410
6081	TAC	508	747.0	0	CaERG11_0_Clotri_F4_C	0	Clotri	F4	C	L001	0.0	5000000	4172715	4158736	1014843	4106716	330410
6082	TAT	508	649.0	0	CaERG11_0_Clotri_F4_C	0	Clotri	F4	C	L001	0.0	5000000	4172715	4158736	1014843	4106716	330410
6083	TAA	508	1.0	0	CaERG11_0_Clotri_F4_C	0	Clotri	F4	C	L001	0.0	5000000	4172715	4158736	1014843	4106716	330410
6084	GCT	509	1040.0	0	CaERG11_0_Clotri_F4_C	0	Clotri	F4	C	L001	0.0	5000000	4172715	4158736	1014843	4106716	330410
6085	GCC	509	893.0	0	CaERG11_0_Clotri_F4_C	0	Clotri	F4	C	L001	0.0	5000000	4172715	4158736	1014843	4106716	330410
6086	TGC	509	481.0	0	CaERG11_0_Clotri_F4_C	0	Clotri	F4	C	L001	0.0	5000000	4172715	4158736	1014843	4106716	330410
6087	TGT	509	599.0	0	CaERG11_0_Clotri_F4_C	0	Clotri	F4	C	L001	0.0	5000000	4172715	4158736	1014843	4106716	330410
6088	GAT	509	403.0	0	CaERG11_0_Clotri_F4_C	0	Clotri	F4	C	L001	0.0	5000000	4172715	4158736	1014843	4106716	330410
6089	GAC	509	686.0	0	CaERG11_0_Clotri_F4_C	0	Clotri	F4	C	L001	0.0	5000000	4172715	4158736	1014843	4106716	330410
6090	GAG	509	518.0	0	CaERG11_0_Clotri_F4_C	0	Clotri	F4	C	L001	0.0	5000000	4172715	4158736	1014843	4106716	330410
6091	GAA	509	528.0	0	CaERG11_0_Clotri_F4_C	0	Clotri	F4	C	L001	0.0	5000000	4172715	4158736	1014843	4106716	330410
6092	TTC	509	1052.0	0	CaERG11_0_Clotri_F4_C	0	Clotri	F4	C	L001	0.0	5000000	4172715	4158736	1014843	4106716	330410
6093	TTT	509	803.0	0	CaERG11_0_Clotri_F4_C	0	Clotri	F4	C	L001	0.0	5000000	4172715	4158736	1014843	4106716	330410
6094	GGT	509	531.0	0	CaERG11_0_Clotri_F4_C	0	Clotri	F4	C	L001	0.0	5000000	4172715	4158736	1014843	4106716	330410
6095	GGA	509	552.0	0	CaERG11_0_Clotri_F4_C	0	Clotri	F4	C	L001	0.0	5000000	4172715	4158736	1014843	4106716	330410
6096	CAC	509	1177.0	0	CaERG11_0_Clotri_F4_C	0	Clotri	F4	C	L001	0.0	5000000	4172715	4158736	1014843	4106716	330410
6097	CAT	509	808.0	0	CaERG11_0_Clotri_F4_C	0	Clotri	F4	C	L001	0.0	5000000	4172715	4158736	1014843	4106716	330410
6098	ATC	509	642.0	0	CaERG11_0_Clotri_F4_C	0	Clotri	F4	C	L001	0.0	5000000	4172715	4158736	1014843	4106716	330410
6099	ATT	509	815.0	0	CaERG11_0_Clotri_F4_C	0	Clotri	F4	C	L001	0.0	5000000	4172715	4158736	1014843	4106716	330410
6100	AAG	509	637.0	0	CaERG11_0_Clotri_F4_C	0	Clotri	F4	C	L001	0.0	5000000	4172715	4158736	1014843	4106716	330410
6101	AAA	509	431.0	0	CaERG11_0_Clotri_F4_C	0	Clotri	F4	C	L001	0.0	5000000	4172715	4158736	1014843	4106716	330410
6102	TTG	509	757.0	0	CaERG11_0_Clotri_F4_C	0	Clotri	F4	C	L001	0.0	5000000	4172715	4158736	1014843	4106716	330410
6103	TTA	509	796.0	0	CaERG11_0_Clotri_F4_C	0	Clotri	F4	C	L001	0.0	5000000	4172715	4158736	1014843	4106716	330410
6104	ATG	509	627.0	0	CaERG11_0_Clotri_F4_C	0	Clotri	F4	C	L001	0.0	5000000	4172715	4158736	1014843	4106716	330410
6105	AAC	509	506.0	0	CaERG11_0_Clotri_F4_C	0	Clotri	F4	C	L001	0.0	5000000	4172715	4158736	1014843	4106716	330410
6106	AAT	509	767.0	0	CaERG11_0_Clotri_F4_C	0	Clotri	F4	C	L001	0.0	5000000	4172715	4158736	1014843	4106716	330410
6107	CCT	509	535.0	0	CaERG11_0_Clotri_F4_C	0	Clotri	F4	C	L001	0.0	5000000	4172715	4158736	1014843	4106716	330410
6108	CCA	509	344.0	0	CaERG11_0_Clotri_F4_C	0	Clotri	F4	C	L001	0.0	5000000	4172715	4158736	1014843	4106716	330410
6109	CAG	509	644.0	0	CaERG11_0_Clotri_F4_C	0	Clotri	F4	C	L001	0.0	5000000	4172715	4158736	1014843	4106716	330410
6110	CAA	509	634.0	0	CaERG11_0_Clotri_F4_C	0	Clotri	F4	C	L001	0.0	5000000	4172715	4158736	1014843	4106716	330410
6111	AGA	509	276.0	0	CaERG11_0_Clotri_F4_C	0	Clotri	F4	C	L001	0.0	5000000	4172715	4158736	1014843	4106716	330410
6112	CGT	509	556.0	0	CaERG11_0_Clotri_F4_C	0	Clotri	F4	C	L001	0.0	5000000	4172715	4158736	1014843	4106716	330410
6113	TCT	509	927.0	0	CaERG11_0_Clotri_F4_C	0	Clotri	F4	C	L001	0.0	5000000	4172715	4158736	1014843	4106716	330410
6114	TCC	509	634.0	0	CaERG11_0_Clotri_F4_C	0	Clotri	F4	C	L001	0.0	5000000	4172715	4158736	1014843	4106716	330410
6115	ACC	509	639.0	0	CaERG11_0_Clotri_F4_C	0	Clotri	F4	C	L001	0.0	5000000	4172715	4158736	1014843	4106716	330410
6116	ACT	509	983.0	0	CaERG11_0_Clotri_F4_C	0	Clotri	F4	C	L001	0.0	5000000	4172715	4158736	1014843	4106716	330410
6117	GTT	509		0	CaERG11_0_Clotri_F4_C	0	Clotri	F4	C	L001	0.0	5000000	4172715	4158736	1014843	4106716	330410
6118	GTC	509	722.0	0	CaERG11_0_Clotri_F4_C	0	Clotri	F4	C	L001	0.0	5000000	4172715	4158736	1014843	4106716	330410
6119	TGG	509	347.0	0	CaERG11_0_Clotri_F4_C	0	Clotri	F4	C	L001	0.0	5000000	4172715	4158736	1014843	4106716	330410
6120	TAC	509	627.0	0	CaERG11_0_Clotri_F4_C	0	Clotri	F4	C	L001	0.0	5000000	4172715	4158736	1014843	4106716	330410
6121	TAT	509	384.0	0	CaERG11_0_Clotri_F4_C	0	Clotri	F4	C	L001	0.0	5000000	4172715	4158736	1014843	4106716	330410
6122	TAA	509	1.0	0	CaERG11_0_Clotri_F4_C	0	Clotri	F4	C	L001	0.0	5000000	4172715	4158736	1014843	4106716	330410
6123	GCT	510	764.0	0	CaERG11_0_Clotri_F4_C	0	Clotri	F4	C	L001	0.0	5000000	4172715	4158736	1014843	4106716	330410
6124	GCC	510	990.0	0	CaERG11_0_Clotri_F4_C	0	Clotri	F4	C	L001	0.0	5000000	4172715	4158736	1014843	4106716	330410
6125	TGC	510	797.0	0	CaERG11_0_Clotri_F4_C	0	Clotri	F4	C	L001	0.0	5000000	4172715	4158736	1014843	4106716	330410
6126	TGT	510	754.0	0	CaERG11_0_Clotri_F4_C	0	Clotri	F4	C	L001	0.0	5000000	4172715	4158736	1014843	4106716	330410
6127	GAT	510	831.0	0	CaERG11_0_Clotri_F4_C	0	Clotri	F4	C	L001	0.0	5000000	4172715	4158736	1014843	4106716	330410
6128	GAC	510	624.0	0	CaERG11_0_Clotri_F4_C	0	Clotri	F4	C	L001	0.0	5000000	4172715	4158736	1014843	4106716	330410
6129	GAG	510	332.0	0	CaERG11_0_Clotri_F4_C	0	Clotri	F4	C	L001	0.0	5000000	4172715	4158736	1014843	4106716	330410
6130	GAA	510	1194.0	0	CaERG11_0_Clotri_F4_C	0	Clotri	F4	C	L001	0.0	5000000	4172715	4158736	1014843	4106716	330410
6131	TTC	510	735.0	0	CaERG11_0_Clotri_F4_C	0	Clotri	F4	C	L001	0.0	5000000	4172715	4158736	1014843	4106716	330410
6132	TTT	510	819.0	0	CaERG11_0_Clotri_F4_C	0	Clotri	F4	C	L001	0.0	5000000	4172715	4158736	1014843	4106716	330410
6133	GGT	510	683.0	0	CaERG11_0_Clotri_F4_C	0	Clotri	F4	C	L001	0.0	5000000	4172715	4158736	1014843	4106716	330410
6134	GGA	510	746.0	0	CaERG11_0_Clotri_F4_C	0	Clotri	F4	C	L001	0.0	5000000	4172715	4158736	1014843	4106716	330410
6135	CAC	510	503.0	0	CaERG11_0_Clotri_F4_C	0	Clotri	F4	C	L001	0.0	5000000	4172715	4158736	1014843	4106716	330410
6136	CAT	510	915.0	0	CaERG11_0_Clotri_F4_C	0	Clotri	F4	C	L001	0.0	5000000	4172715	4158736	1014843	4106716	330410
6137	ATC	510	844.0	0	CaERG11_0_Clotri_F4_C	0	Clotri	F4	C	L001	0.0	5000000	4172715	4158736	1014843	4106716	330410
6138	ATT	510	731.0	0	CaERG11_0_Clotri_F4_C	0	Clotri	F4	C	L001	0.0	5000000	4172715	4158736	1014843	4106716	330410
6139	AAG	510	575.0	0	CaERG11_0_Clotri_F4_C	0	Clotri	F4	C	L001	0.0	5000000	4172715	4158736	1014843	4106716	330410
6140	AAA	510	773.0	0	CaERG11_0_Clotri_F4_C	0	Clotri	F4	C	L001	0.0	5000000	4172715	4158736	1014843	4106716	330410
6141	TTG	510	948.0	0	CaERG11_0_Clotri_F4_C	0	Clotri	F4	C	L001	0.0	5000000	4172715	4158736	1014843	4106716	330410
6142	TTA	510	678.0	0	CaERG11_0_Clotri_F4_C	0	Clotri	F4	C	L001	0.0	5000000	4172715	4158736	1014843	4106716	330410
6143	ATG	510	831.0	0	CaERG11_0_Clotri_F4_C	0	Clotri	F4	C	L001	0.0	5000000	4172715	4158736	1014843	4106716	330410
6144	AAC	510	582.0	0	CaERG11_0_Clotri_F4_C	0	Clotri	F4	C	L001	0.0	5000000	4172715	4158736	1014843	4106716	330410
6145	AAT	510	565.0	0	CaERG11_0_Clotri_F4_C	0	Clotri	F4	C	L001	0.0	5000000	4172715	4158736	1014843	4106716	330410
6146	CCT	510	399.0	0	CaERG11_0_Clotri_F4_C	0	Clotri	F4	C	L001	0.0	5000000	4172715	4158736	1014843	4106716	330410
6147	CCA	510	898.0	0	CaERG11_0_Clotri_F4_C	0	Clotri	F4	C	L001	0.0	5000000	4172715	4158736	1014843	4106716	330410
6148	CAG	510	561.0	0	CaERG11_0_Clotri_F4_C	0	Clotri	F4	C	L001	0.0	5000000	4172715	4158736	1014843	4106716	330410
6149	CAA	510	650.0	0	CaERG11_0_Clotri_F4_C	0	Clotri	F4	C	L001	0.0	5000000	4172715	4158736	1014843	4106716	330410
6150	AGA	510	514.0	0	CaERG11_0_Clotri_F4_C	0	Clotri	F4	C	L001	0.0	5000000	4172715	4158736	1014843	4106716	330410
6151	CGT	510	628.0	0	CaERG11_0_Clotri_F4_C	0	Clotri	F4	C	L001	0.0	5000000	4172715	4158736	1014843	4106716	330410
6152	TCT	510	913.0	0	CaERG11_0_Clotri_F4_C	0	Clotri	F4	C	L001	0.0	5000000	4172715	4158736	1014843	4106716	330410
6153	TCC	510	972.0	0	CaERG11_0_Clotri_F4_C	0	Clotri	F4	C	L001	0.0	5000000	4172715	4158736	1014843	4106716	330410
6154	ACC	510	674.0	0	CaERG11_0_Clotri_F4_C	0	Clotri	F4	C	L001	0.0	5000000	4172715	4158736	1014843	4106716	330410
6155	ACT	510	778.0	0	CaERG11_0_Clotri_F4_C	0	Clotri	F4	C	L001	0.0	5000000	4172715	4158736	1014843	4106716	330410
6156	GTT	510		0	CaERG11_0_Clotri_F4_C	0	Clotri	F4	C	L001	0.0	5000000	4172715	4158736	1014843	4106716	330410
6157	GTC	510	883.0	0	CaERG11_0_Clotri_F4_C	0	Clotri	F4	C	L001	0.0	5000000	4172715	4158736	1014843	4106716	330410
6158	TGG	510	793.0	0	CaERG11_0_Clotri_F4_C	0	Clotri	F4	C	L001	0.0	5000000	4172715	4158736	1014843	4106716	330410
6159	TAC	510	1003.0	0	CaERG11_0_Clotri_F4_C	0	Clotri	F4	C	L001	0.0	5000000	4172715	4158736	1014843	4106716	330410
6160	TAT	510	689.0	0	CaERG11_0_Clotri_F4_C	0	Clotri	F4	C	L001	0.0	5000000	4172715	4158736	1014843	4106716	330410
6161	TAA	510	4.0	0	CaERG11_0_Clotri_F4_C	0	Clotri	F4	C	L001	0.0	5000000	4172715	4158736	1014843	4106716	330410
6162	GCT	511	1007.0	0	CaERG11_0_Clotri_F4_C	0	Clotri	F4	C	L001	0.0	5000000	4172715	4158736	1014843	4106716	330410
6163	GCC	511	710.0	0	CaERG11_0_Clotri_F4_C	0	Clotri	F4	C	L001	0.0	5000000	4172715	4158736	1014843	4106716	330410
6164	TGC	511	692.0	0	CaERG11_0_Clotri_F4_C	0	Clotri	F4	C	L001	0.0	5000000	4172715	4158736	1014843	4106716	330410
6165	TGT	511	961.0	0	CaERG11_0_Clotri_F4_C	0	Clotri	F4	C	L001	0.0	5000000	4172715	4158736	1014843	4106716	330410
6166	GAT	511	634.0	0	CaERG11_0_Clotri_F4_C	0	Clotri	F4	C	L001	0.0	5000000	4172715	4158736	1014843	4106716	330410
6167	GAC	511	771.0	0	CaERG11_0_Clotri_F4_C	0	Clotri	F4	C	L001	0.0	5000000	4172715	4158736	1014843	4106716	330410
6168	GAG	511	778.0	0	CaERG11_0_Clotri_F4_C	0	Clotri	F4	C	L001	0.0	5000000	4172715	4158736	1014843	4106716	330410
6169	GAA	511	1021.0	0	CaERG11_0_Clotri_F4_C	0	Clotri	F4	C	L001	0.0	5000000	4172715	4158736	1014843	4106716	330410
6170	TTC	511	624.0	0	CaERG11_0_Clotri_F4_C	0	Clotri	F4	C	L001	0.0	5000000	4172715	4158736	1014843	4106716	330410
6171	TTT	511	657.0	0	CaERG11_0_Clotri_F4_C	0	Clotri	F4	C	L001	0.0	5000000	4172715	4158736	1014843	4106716	330410
6172	GGT	511	1219.0	0	CaERG11_0_Clotri_F4_C	0	Clotri	F4	C	L001	0.0	5000000	4172715	4158736	1014843	4106716	330410
6173	GGA	511	838.0	0	CaERG11_0_Clotri_F4_C	0	Clotri	F4	C	L001	0.0	5000000	4172715	4158736	1014843	4106716	330410
6174	CAC	511	894.0	0	CaERG11_0_Clotri_F4_C	0	Clotri	F4	C	L001	0.0	5000000	4172715	4158736	1014843	4106716	330410
6175	CAT	511	664.0	0	CaERG11_0_Clotri_F4_C	0	Clotri	F4	C	L001	0.0	5000000	4172715	4158736	1014843	4106716	330410
6176	ATC	511	835.0	0	CaERG11_0_Clotri_F4_C	0	Clotri	F4	C	L001	0.0	5000000	4172715	4158736	1014843	4106716	330410
6177	ATT	511	662.0	0	CaERG11_0_Clotri_F4_C	0	Clotri	F4	C	L001	0.0	5000000	4172715	4158736	1014843	4106716	330410
6178	AAG	511	848.0	0	CaERG11_0_Clotri_F4_C	0	Clotri	F4	C	L001	0.0	5000000	4172715	4158736	1014843	4106716	330410
6179	AAA	511	744.0	0	CaERG11_0_Clotri_F4_C	0	Clotri	F4	C	L001	0.0	5000000	4172715	4158736	1014843	4106716	330410
6180	TTG	511	896.0	0	CaERG11_0_Clotri_F4_C	0	Clotri	F4	C	L001	0.0	5000000	4172715	4158736	1014843	4106716	330410
6181	TTA	511	702.0	0	CaERG11_0_Clotri_F4_C	0	Clotri	F4	C	L001	0.0	5000000	4172715	4158736	1014843	4106716	330410
6182	ATG	511	1188.0	0	CaERG11_0_Clotri_F4_C	0	Clotri	F4	C	L001	0.0	5000000	4172715	4158736	1014843	4106716	330410
6183	AAC	511	814.0	0	CaERG11_0_Clotri_F4_C	0	Clotri	F4	C	L001	0.0	5000000	4172715	4158736	1014843	4106716	330410
6184	AAT	511	868.0	0	CaERG11_0_Clotri_F4_C	0	Clotri	F4	C	L001	0.0	5000000	4172715	4158736	1014843	4106716	330410
6185	CCT	511	587.0	0	CaERG11_0_Clotri_F4_C	0	Clotri	F4	C	L001	0.0	5000000	4172715	4158736	1014843	4106716	330410
6186	CCA	511	815.0	0	CaERG11_0_Clotri_F4_C	0	Clotri	F4	C	L001	0.0	5000000	4172715	4158736	1014843	4106716	330410
6187	CAG	511	1016.0	0	CaERG11_0_Clotri_F4_C	0	Clotri	F4	C	L001	0.0	5000000	4172715	4158736	1014843	4106716	330410
6188	CAA	511	707.0	0	CaERG11_0_Clotri_F4_C	0	Clotri	F4	C	L001	0.0	5000000	4172715	4158736	1014843	4106716	330410
6189	AGA	511	1166.0	0	CaERG11_0_Clotri_F4_C	0	Clotri	F4	C	L001	0.0	5000000	4172715	4158736	1014843	4106716	330410
6190	CGT	511	927.0	0	CaERG11_0_Clotri_F4_C	0	Clotri	F4	C	L001	0.0	5000000	4172715	4158736	1014843	4106716	330410
6191	TCT	511	616.0	0	CaERG11_0_Clotri_F4_C	0	Clotri	F4	C	L001	0.0	5000000	4172715	4158736	1014843	4106716	330410
6192	TCC	511	879.0	0	CaERG11_0_Clotri_F4_C	0	Clotri	F4	C	L001	0.0	5000000	4172715	4158736	1014843	4106716	330410
6193	ACC	511	857.0	0	CaERG11_0_Clotri_F4_C	0	Clotri	F4	C	L001	0.0	5000000	4172715	4158736	1014843	4106716	330410
6194	ACT	511	779.0	0	CaERG11_0_Clotri_F4_C	0	Clotri	F4	C	L001	0.0	5000000	4172715	4158736	1014843	4106716	330410
6195	GTT	511	510.0	0	CaERG11_0_Clotri_F4_C	0	Clotri	F4	C	L001	0.0	5000000	4172715	4158736	1014843	4106716	330410
6196	GTC	511	556.0	0	CaERG11_0_Clotri_F4_C	0	Clotri	F4	C	L001	0.0	5000000	4172715	4158736	1014843	4106716	330410
6197	TGG	511	810.0	0	CaERG11_0_Clotri_F4_C	0	Clotri	F4	C	L001	0.0	5000000	4172715	4158736	1014843	4106716	330410
6198	TAC	511	853.0	0	CaERG11_0_Clotri_F4_C	0	Clotri	F4	C	L001	0.0	5000000	4172715	4158736	1014843	4106716	330410
6199	TAT	511	569.0	0	CaERG11_0_Clotri_F4_C	0	Clotri	F4	C	L001	0.0	5000000	4172715	4158736	1014843	4106716	330410
6200	TAA	511	5.0	0	CaERG11_0_Clotri_F4_C	0	Clotri	F4	C	L001	0.0	5000000	4172715	4158736	1014843	4106716	330410
6201	GCT	401	901.0	0	CaERG11_0_Fluco_F4_1	0	Fluco	F4	1	L001	0.0	5000000	3738581	3716969	1078416	3684067	390797
6202	GCC	401	520.0	0	CaERG11_0_Fluco_F4_1	0	Fluco	F4	1	L001	0.0	5000000	3738581	3716969	1078416	3684067	390797
6203	TGC	401	484.0	0	CaERG11_0_Fluco_F4_1	0	Fluco	F4	1	L001	0.0	5000000	3738581	3716969	1078416	3684067	390797
6204	TGT	401	777.0	0	CaERG11_0_Fluco_F4_1	0	Fluco	F4	1	L001	0.0	5000000	3738581	3716969	1078416	3684067	390797
6205	GAT	401	329.0	0	CaERG11_0_Fluco_F4_1	0	Fluco	F4	1	L001	0.0	5000000	3738581	3716969	1078416	3684067	390797
6206	GAC	401	562.0	0	CaERG11_0_Fluco_F4_1	0	Fluco	F4	1	L001	0.0	5000000	3738581	3716969	1078416	3684067	390797
6207	GAG	401	783.0	0	CaERG11_0_Fluco_F4_1	0	Fluco	F4	1	L001	0.0	5000000	3738581	3716969	1078416	3684067	390797
6208	GAA	401	506.0	0	CaERG11_0_Fluco_F4_1	0	Fluco	F4	1	L001	0.0	5000000	3738581	3716969	1078416	3684067	390797
6209	TTC	401	1072.0	0	CaERG11_0_Fluco_F4_1	0	Fluco	F4	1	L001	0.0	5000000	3738581	3716969	1078416	3684067	390797
6210	TTT	401	955.0	0	CaERG11_0_Fluco_F4_1	0	Fluco	F4	1	L001	0.0	5000000	3738581	3716969	1078416	3684067	390797
6211	GGT	401	755.0	0	CaERG11_0_Fluco_F4_1	0	Fluco	F4	1	L001	0.0	5000000	3738581	3716969	1078416	3684067	390797
6212	GGA	401	756.0	0	CaERG11_0_Fluco_F4_1	0	Fluco	F4	1	L001	0.0	5000000	3738581	3716969	1078416	3684067	390797
6213	CAC	401	872.0	0	CaERG11_0_Fluco_F4_1	0	Fluco	F4	1	L001	0.0	5000000	3738581	3716969	1078416	3684067	390797
6214	CAT	401	742.0	0	CaERG11_0_Fluco_F4_1	0	Fluco	F4	1	L001	0.0	5000000	3738581	3716969	1078416	3684067	390797
6215	ATC	401	720.0	0	CaERG11_0_Fluco_F4_1	0	Fluco	F4	1	L001	0.0	5000000	3738581	3716969	1078416	3684067	390797
6216	ATT	401	743.0	0	CaERG11_0_Fluco_F4_1	0	Fluco	F4	1	L001	0.0	5000000	3738581	3716969	1078416	3684067	390797
6217	AAG	401	825.0	0	CaERG11_0_Fluco_F4_1	0	Fluco	F4	1	L001	0.0	5000000	3738581	3716969	1078416	3684067	390797
6218	AAA	401	576.0	0	CaERG11_0_Fluco_F4_1	0	Fluco	F4	1	L001	0.0	5000000	3738581	3716969	1078416	3684067	390797
6219	TTG	401	839.0	0	CaERG11_0_Fluco_F4_1	0	Fluco	F4	1	L001	0.0	5000000	3738581	3716969	1078416	3684067	390797
6220	TTA	401	531.0	0	CaERG11_0_Fluco_F4_1	0	Fluco	F4	1	L001	0.0	5000000	3738581	3716969	1078416	3684067	390797
6221	ATG	401	525.0	0	CaERG11_0_Fluco_F4_1	0	Fluco	F4	1	L001	0.0	5000000	3738581	3716969	1078416	3684067	390797
6222	AAC	401	1278.0	0	CaERG11_0_Fluco_F4_1	0	Fluco	F4	1	L001	0.0	5000000	3738581	3716969	1078416	3684067	390797
6223	AAT	401	729.0	0	CaERG11_0_Fluco_F4_1	0	Fluco	F4	1	L001	0.0	5000000	3738581	3716969	1078416	3684067	390797
6224	CCT	401	508.0	0	CaERG11_0_Fluco_F4_1	0	Fluco	F4	1	L001	0.0	5000000	3738581	3716969	1078416	3684067	390797
6225	CCA	401	794.0	0	CaERG11_0_Fluco_F4_1	0	Fluco	F4	1	L001	0.0	5000000	3738581	3716969	1078416	3684067	390797
6226	CAG	401	1126.0	0	CaERG11_0_Fluco_F4_1	0	Fluco	F4	1	L001	0.0	5000000	3738581	3716969	1078416	3684067	390797
6227	CAA	401	807.0	0	CaERG11_0_Fluco_F4_1	0	Fluco	F4	1	L001	0.0	5000000	3738581	3716969	1078416	3684067	390797
6228	AGA	401	679.0	0	CaERG11_0_Fluco_F4_1	0	Fluco	F4	1	L001	0.0	5000000	3738581	3716969	1078416	3684067	390797
6229	CGT	401	566.0	0	CaERG11_0_Fluco_F4_1	0	Fluco	F4	1	L001	0.0	5000000	3738581	3716969	1078416	3684067	390797
6230	TCT	401	617.0	0	CaERG11_0_Fluco_F4_1	0	Fluco	F4	1	L001	0.0	5000000	3738581	3716969	1078416	3684067	390797
6231	TCC	401	494.0	0	CaERG11_0_Fluco_F4_1	0	Fluco	F4	1	L001	0.0	5000000	3738581	3716969	1078416	3684067	390797
6232	ACC	401	812.0	0	CaERG11_0_Fluco_F4_1	0	Fluco	F4	1	L001	0.0	5000000	3738581	3716969	1078416	3684067	390797
6233	ACT	401	658.0	0	CaERG11_0_Fluco_F4_1	0	Fluco	F4	1	L001	0.0	5000000	3738581	3716969	1078416	3684067	390797
6234	GTT	401	925.0	0	CaERG11_0_Fluco_F4_1	0	Fluco	F4	1	L001	0.0	5000000	3738581	3716969	1078416	3684067	390797
6235	GTC	401	703.0	0	CaERG11_0_Fluco_F4_1	0	Fluco	F4	1	L001	0.0	5000000	3738581	3716969	1078416	3684067	390797
6236	TGG	401	576.0	0	CaERG11_0_Fluco_F4_1	0	Fluco	F4	1	L001	0.0	5000000	3738581	3716969	1078416	3684067	390797
6237	TAC	401		0	CaERG11_0_Fluco_F4_1	0	Fluco	F4	1	L001	0.0	5000000	3738581	3716969	1078416	3684067	390797
6238	TAT	401	656.0	0	CaERG11_0_Fluco_F4_1	0	Fluco	F4	1	L001	0.0	5000000	3738581	3716969	1078416	3684067	390797
6239	TAA	401	61.0	0	CaERG11_0_Fluco_F4_1	0	Fluco	F4	1	L001	0.0	5000000	3738581	3716969	1078416	3684067	390797
6240	GCT	402	1010.0	0	CaERG11_0_Fluco_F4_1	0	Fluco	F4	1	L001	0.0	5000000	3738581	3716969	1078416	3684067	390797
6241	GCC	402	536.0	0	CaERG11_0_Fluco_F4_1	0	Fluco	F4	1	L001	0.0	5000000	3738581	3716969	1078416	3684067	390797
6242	TGC	402	768.0	0	CaERG11_0_Fluco_F4_1	0	Fluco	F4	1	L001	0.0	5000000	3738581	3716969	1078416	3684067	390797
6243	TGT	402	1137.0	0	CaERG11_0_Fluco_F4_1	0	Fluco	F4	1	L001	0.0	5000000	3738581	3716969	1078416	3684067	390797
6244	GAT	402	671.0	0	CaERG11_0_Fluco_F4_1	0	Fluco	F4	1	L001	0.0	5000000	3738581	3716969	1078416	3684067	390797
6245	GAC	402	900.0	0	CaERG11_0_Fluco_F4_1	0	Fluco	F4	1	L001	0.0	5000000	3738581	3716969	1078416	3684067	390797
6246	GAG	402	828.0	0	CaERG11_0_Fluco_F4_1	0	Fluco	F4	1	L001	0.0	5000000	3738581	3716969	1078416	3684067	390797
6247	GAA	402	553.0	0	CaERG11_0_Fluco_F4_1	0	Fluco	F4	1	L001	0.0	5000000	3738581	3716969	1078416	3684067	390797
6248	TTC	402	923.0	0	CaERG11_0_Fluco_F4_1	0	Fluco	F4	1	L001	0.0	5000000	3738581	3716969	1078416	3684067	390797
6249	TTT	402	521.0	0	CaERG11_0_Fluco_F4_1	0	Fluco	F4	1	L001	0.0	5000000	3738581	3716969	1078416	3684067	390797
6250	GGT	402	1065.0	0	CaERG11_0_Fluco_F4_1	0	Fluco	F4	1	L001	0.0	5000000	3738581	3716969	1078416	3684067	390797
6251	GGA	402	468.0	0	CaERG11_0_Fluco_F4_1	0	Fluco	F4	1	L001	0.0	5000000	3738581	3716969	1078416	3684067	390797
6252	CAC	402	439.0	0	CaERG11_0_Fluco_F4_1	0	Fluco	F4	1	L001	0.0	5000000	3738581	3716969	1078416	3684067	390797
6253	CAT	402	781.0	0	CaERG11_0_Fluco_F4_1	0	Fluco	F4	1	L001	0.0	5000000	3738581	3716969	1078416	3684067	390797
6254	ATC	402	752.0	0	CaERG11_0_Fluco_F4_1	0	Fluco	F4	1	L001	0.0	5000000	3738581	3716969	1078416	3684067	390797
6255	ATT	402	489.0	0	CaERG11_0_Fluco_F4_1	0	Fluco	F4	1	L001	0.0	5000000	3738581	3716969	1078416	3684067	390797
6256	AAG	402	960.0	0	CaERG11_0_Fluco_F4_1	0	Fluco	F4	1	L001	0.0	5000000	3738581	3716969	1078416	3684067	390797
6257	AAA	402	648.0	0	CaERG11_0_Fluco_F4_1	0	Fluco	F4	1	L001	0.0	5000000	3738581	3716969	1078416	3684067	390797
6258	TTG	402	373.0	0	CaERG11_0_Fluco_F4_1	0	Fluco	F4	1	L001	0.0	5000000	3738581	3716969	1078416	3684067	390797
6259	TTA	402	483.0	0	CaERG11_0_Fluco_F4_1	0	Fluco	F4	1	L001	0.0	5000000	3738581	3716969	1078416	3684067	390797
6260	ATG	402	608.0	0	CaERG11_0_Fluco_F4_1	0	Fluco	F4	1	L001	0.0	5000000	3738581	3716969	1078416	3684067	390797
6261	AAC	402	414.0	0	CaERG11_0_Fluco_F4_1	0	Fluco	F4	1	L001	0.0	5000000	3738581	3716969	1078416	3684067	390797
6262	AAT	402	378.0	0	CaERG11_0_Fluco_F4_1	0	Fluco	F4	1	L001	0.0	5000000	3738581	3716969	1078416	3684067	390797
6263	CCT	402	666.0	0	CaERG11_0_Fluco_F4_1	0	Fluco	F4	1	L001	0.0	5000000	3738581	3716969	1078416	3684067	390797
6264	CCA	402	1010.0	0	CaERG11_0_Fluco_F4_1	0	Fluco	F4	1	L001	0.0	5000000	3738581	3716969	1078416	3684067	390797
6265	CAG	402	800.0	0	CaERG11_0_Fluco_F4_1	0	Fluco	F4	1	L001	0.0	5000000	3738581	3716969	1078416	3684067	390797
6266	CAA	402	930.0	0	CaERG11_0_Fluco_F4_1	0	Fluco	F4	1	L001	0.0	5000000	3738581	3716969	1078416	3684067	390797
6267	AGA	402	520.0	0	CaERG11_0_Fluco_F4_1	0	Fluco	F4	1	L001	0.0	5000000	3738581	3716969	1078416	3684067	390797
6268	CGT	402	607.0	0	CaERG11_0_Fluco_F4_1	0	Fluco	F4	1	L001	0.0	5000000	3738581	3716969	1078416	3684067	390797
6269	TCT	402	520.0	0	CaERG11_0_Fluco_F4_1	0	Fluco	F4	1	L001	0.0	5000000	3738581	3716969	1078416	3684067	390797
6270	TCC	402	760.0	0	CaERG11_0_Fluco_F4_1	0	Fluco	F4	1	L001	0.0	5000000	3738581	3716969	1078416	3684067	390797
6271	ACC	402	1133.0	0	CaERG11_0_Fluco_F4_1	0	Fluco	F4	1	L001	0.0	5000000	3738581	3716969	1078416	3684067	390797
6272	ACT	402	363.0	0	CaERG11_0_Fluco_F4_1	0	Fluco	F4	1	L001	0.0	5000000	3738581	3716969	1078416	3684067	390797
6273	GTT	402		0	CaERG11_0_Fluco_F4_1	0	Fluco	F4	1	L001	0.0	5000000	3738581	3716969	1078416	3684067	390797
6274	GTC	402	564.0	0	CaERG11_0_Fluco_F4_1	0	Fluco	F4	1	L001	0.0	5000000	3738581	3716969	1078416	3684067	390797
6275	TGG	402	470.0	0	CaERG11_0_Fluco_F4_1	0	Fluco	F4	1	L001	0.0	5000000	3738581	3716969	1078416	3684067	390797
6276	TAC	402	864.0	0	CaERG11_0_Fluco_F4_1	0	Fluco	F4	1	L001	0.0	5000000	3738581	3716969	1078416	3684067	390797
6277	TAT	402	585.0	0	CaERG11_0_Fluco_F4_1	0	Fluco	F4	1	L001	0.0	5000000	3738581	3716969	1078416	3684067	390797
6278	TAA	402	2.0	0	CaERG11_0_Fluco_F4_1	0	Fluco	F4	1	L001	0.0	5000000	3738581	3716969	1078416	3684067	390797
6279	GCT	403	611.0	0	CaERG11_0_Fluco_F4_1	0	Fluco	F4	1	L001	0.0	5000000	3738581	3716969	1078416	3684067	390797
6280	GCC	403	422.0	0	CaERG11_0_Fluco_F4_1	0	Fluco	F4	1	L001	0.0	5000000	3738581	3716969	1078416	3684067	390797
6281	TGC	403	1034.0	0	CaERG11_0_Fluco_F4_1	0	Fluco	F4	1	L001	0.0	5000000	3738581	3716969	1078416	3684067	390797
6282	TGT	403	604.0	0	CaERG11_0_Fluco_F4_1	0	Fluco	F4	1	L001	0.0	5000000	3738581	3716969	1078416	3684067	390797
6283	GAT	403	721.0	0	CaERG11_0_Fluco_F4_1	0	Fluco	F4	1	L001	0.0	5000000	3738581	3716969	1078416	3684067	390797
6284	GAC	403	1249.0	0	CaERG11_0_Fluco_F4_1	0	Fluco	F4	1	L001	0.0	5000000	3738581	3716969	1078416	3684067	390797
6285	GAG	403	846.0	0	CaERG11_0_Fluco_F4_1	0	Fluco	F4	1	L001	0.0	5000000	3738581	3716969	1078416	3684067	390797
6286	GAA	403	476.0	0	CaERG11_0_Fluco_F4_1	0	Fluco	F4	1	L001	0.0	5000000	3738581	3716969	1078416	3684067	390797
6287	TTC	403	981.0	0	CaERG11_0_Fluco_F4_1	0	Fluco	F4	1	L001	0.0	5000000	3738581	3716969	1078416	3684067	390797
6288	TTT	403	728.0	0	CaERG11_0_Fluco_F4_1	0	Fluco	F4	1	L001	0.0	5000000	3738581	3716969	1078416	3684067	390797
6289	GGT	403	521.0	0	CaERG11_0_Fluco_F4_1	0	Fluco	F4	1	L001	0.0	5000000	3738581	3716969	1078416	3684067	390797
6290	GGA	403	494.0	0	CaERG11_0_Fluco_F4_1	0	Fluco	F4	1	L001	0.0	5000000	3738581	3716969	1078416	3684067	390797
6291	CAC	403	1034.0	0	CaERG11_0_Fluco_F4_1	0	Fluco	F4	1	L001	0.0	5000000	3738581	3716969	1078416	3684067	390797
6292	CAT	403	944.0	0	CaERG11_0_Fluco_F4_1	0	Fluco	F4	1	L001	0.0	5000000	3738581	3716969	1078416	3684067	390797
6293	ATC	403	919.0	0	CaERG11_0_Fluco_F4_1	0	Fluco	F4	1	L001	0.0	5000000	3738581	3716969	1078416	3684067	390797
6294	ATT	403	606.0	0	CaERG11_0_Fluco_F4_1	0	Fluco	F4	1	L001	0.0	5000000	3738581	3716969	1078416	3684067	390797
6295	AAG	403	752.0	0	CaERG11_0_Fluco_F4_1	0	Fluco	F4	1	L001	0.0	5000000	3738581	3716969	1078416	3684067	390797
6296	AAA	403	481.0	0	CaERG11_0_Fluco_F4_1	0	Fluco	F4	1	L001	0.0	5000000	3738581	3716969	1078416	3684067	390797
6297	TTG	403	638.0	0	CaERG11_0_Fluco_F4_1	0	Fluco	F4	1	L001	0.0	5000000	3738581	3716969	1078416	3684067	390797
6298	TTA	403	516.0	0	CaERG11_0_Fluco_F4_1	0	Fluco	F4	1	L001	0.0	5000000	3738581	3716969	1078416	3684067	390797
6299	ATG	403	817.0	0	CaERG11_0_Fluco_F4_1	0	Fluco	F4	1	L001	0.0	5000000	3738581	3716969	1078416	3684067	390797
6300	AAC	403	765.0	0	CaERG11_0_Fluco_F4_1	0	Fluco	F4	1	L001	0.0	5000000	3738581	3716969	1078416	3684067	390797
6301	AAT	403	565.0	0	CaERG11_0_Fluco_F4_1	0	Fluco	F4	1	L001	0.0	5000000	3738581	3716969	1078416	3684067	390797
6302	CCT	403	1323.0	0	CaERG11_0_Fluco_F4_1	0	Fluco	F4	1	L001	0.0	5000000	3738581	3716969	1078416	3684067	390797
6303	CCA	403	501.0	0	CaERG11_0_Fluco_F4_1	0	Fluco	F4	1	L001	0.0	5000000	3738581	3716969	1078416	3684067	390797
6304	CAG	403	1095.0	0	CaERG11_0_Fluco_F4_1	0	Fluco	F4	1	L001	0.0	5000000	3738581	3716969	1078416	3684067	390797
6305	CAA	403	1147.0	0	CaERG11_0_Fluco_F4_1	0	Fluco	F4	1	L001	0.0	5000000	3738581	3716969	1078416	3684067	390797
6306	AGA	403	676.0	0	CaERG11_0_Fluco_F4_1	0	Fluco	F4	1	L001	0.0	5000000	3738581	3716969	1078416	3684067	390797
6307	CGT	403	509.0	0	CaERG11_0_Fluco_F4_1	0	Fluco	F4	1	L001	0.0	5000000	3738581	3716969	1078416	3684067	390797
6308	TCT	403	841.0	0	CaERG11_0_Fluco_F4_1	0	Fluco	F4	1	L001	0.0	5000000	3738581	3716969	1078416	3684067	390797
6309	TCC	403	828.0	0	CaERG11_0_Fluco_F4_1	0	Fluco	F4	1	L001	0.0	5000000	3738581	3716969	1078416	3684067	390797
6310	ACC	403	572.0	0	CaERG11_0_Fluco_F4_1	0	Fluco	F4	1	L001	0.0	5000000	3738581	3716969	1078416	3684067	390797
6311	ACT	403	523.0	0	CaERG11_0_Fluco_F4_1	0	Fluco	F4	1	L001	0.0	5000000	3738581	3716969	1078416	3684067	390797
6312	GTT	403	942.0	0	CaERG11_0_Fluco_F4_1	0	Fluco	F4	1	L001	0.0	5000000	3738581	3716969	1078416	3684067	390797
6313	GTC	403	1054.0	0	CaERG11_0_Fluco_F4_1	0	Fluco	F4	1	L001	0.0	5000000	3738581	3716969	1078416	3684067	390797
6314	TGG	403	584.0	0	CaERG11_0_Fluco_F4_1	0	Fluco	F4	1	L001	0.0	5000000	3738581	3716969	1078416	3684067	390797
6315	TAC	403	551.0	0	CaERG11_0_Fluco_F4_1	0	Fluco	F4	1	L001	0.0	5000000	3738581	3716969	1078416	3684067	390797
6316	TAT	403	1151.0	0	CaERG11_0_Fluco_F4_1	0	Fluco	F4	1	L001	0.0	5000000	3738581	3716969	1078416	3684067	390797
6317	TAA	403	1.0	0	CaERG11_0_Fluco_F4_1	0	Fluco	F4	1	L001	0.0	5000000	3738581	3716969	1078416	3684067	390797
6318	GCT	404	687.0	0	CaERG11_0_Fluco_F4_1	0	Fluco	F4	1	L001	0.0	5000000	3738581	3716969	1078416	3684067	390797
6319	GCC	404	1251.0	0	CaERG11_0_Fluco_F4_1	0	Fluco	F4	1	L001	0.0	5000000	3738581	3716969	1078416	3684067	390797
6320	TGC	404	1136.0	0	CaERG11_0_Fluco_F4_1	0	Fluco	F4	1	L001	0.0	5000000	3738581	3716969	1078416	3684067	390797
6321	TGT	404	600.0	0	CaERG11_0_Fluco_F4_1	0	Fluco	F4	1	L001	0.0	5000000	3738581	3716969	1078416	3684067	390797
6322	GAT	404	1053.0	0	CaERG11_0_Fluco_F4_1	0	Fluco	F4	1	L001	0.0	5000000	3738581	3716969	1078416	3684067	390797
6323	GAC	404	684.0	0	CaERG11_0_Fluco_F4_1	0	Fluco	F4	1	L001	0.0	5000000	3738581	3716969	1078416	3684067	390797
6324	GAG	404	654.0	0	CaERG11_0_Fluco_F4_1	0	Fluco	F4	1	L001	0.0	5000000	3738581	3716969	1078416	3684067	390797
6325	GAA	404	584.0	0	CaERG11_0_Fluco_F4_1	0	Fluco	F4	1	L001	0.0	5000000	3738581	3716969	1078416	3684067	390797
6326	TTC	404	941.0	0	CaERG11_0_Fluco_F4_1	0	Fluco	F4	1	L001	0.0	5000000	3738581	3716969	1078416	3684067	390797
6327	TTT	404	803.0	0	CaERG11_0_Fluco_F4_1	0	Fluco	F4	1	L001	0.0	5000000	3738581	3716969	1078416	3684067	390797
6328	GGT	404	1013.0	0	CaERG11_0_Fluco_F4_1	0	Fluco	F4	1	L001	0.0	5000000	3738581	3716969	1078416	3684067	390797
6329	GGA	404	746.0	0	CaERG11_0_Fluco_F4_1	0	Fluco	F4	1	L001	0.0	5000000	3738581	3716969	1078416	3684067	390797
6330	CAC	404	817.0	0	CaERG11_0_Fluco_F4_1	0	Fluco	F4	1	L001	0.0	5000000	3738581	3716969	1078416	3684067	390797
6331	CAT	404	910.0	0	CaERG11_0_Fluco_F4_1	0	Fluco	F4	1	L001	0.0	5000000	3738581	3716969	1078416	3684067	390797
6332	ATC	404	738.0	0	CaERG11_0_Fluco_F4_1	0	Fluco	F4	1	L001	0.0	5000000	3738581	3716969	1078416	3684067	390797
6333	ATT	404	864.0	0	CaERG11_0_Fluco_F4_1	0	Fluco	F4	1	L001	0.0	5000000	3738581	3716969	1078416	3684067	390797
6334	AAG	404	477.0	0	CaERG11_0_Fluco_F4_1	0	Fluco	F4	1	L001	0.0	5000000	3738581	3716969	1078416	3684067	390797
6335	AAA	404	772.0	0	CaERG11_0_Fluco_F4_1	0	Fluco	F4	1	L001	0.0	5000000	3738581	3716969	1078416	3684067	390797
6336	TTG	404	533.0	0	CaERG11_0_Fluco_F4_1	0	Fluco	F4	1	L001	0.0	5000000	3738581	3716969	1078416	3684067	390797
6337	TTA	404	858.0	0	CaERG11_0_Fluco_F4_1	0	Fluco	F4	1	L001	0.0	5000000	3738581	3716969	1078416	3684067	390797
6338	ATG	404	796.0	0	CaERG11_0_Fluco_F4_1	0	Fluco	F4	1	L001	0.0	5000000	3738581	3716969	1078416	3684067	390797
6339	AAC	404	1004.0	0	CaERG11_0_Fluco_F4_1	0	Fluco	F4	1	L001	0.0	5000000	3738581	3716969	1078416	3684067	390797
6340	AAT	404	1233.0	0	CaERG11_0_Fluco_F4_1	0	Fluco	F4	1	L001	0.0	5000000	3738581	3716969	1078416	3684067	390797
6341	CCT	404	854.0	0	CaERG11_0_Fluco_F4_1	0	Fluco	F4	1	L001	0.0	5000000	3738581	3716969	1078416	3684067	390797
6342	CCA	404	837.0	0	CaERG11_0_Fluco_F4_1	0	Fluco	F4	1	L001	0.0	5000000	3738581	3716969	1078416	3684067	390797
6343	CAG	404	1272.0	0	CaERG11_0_Fluco_F4_1	0	Fluco	F4	1	L001	0.0	5000000	3738581	3716969	1078416	3684067	390797
6344	CAA	404	937.0	0	CaERG11_0_Fluco_F4_1	0	Fluco	F4	1	L001	0.0	5000000	3738581	3716969	1078416	3684067	390797
6345	AGA	404	491.0	0	CaERG11_0_Fluco_F4_1	0	Fluco	F4	1	L001	0.0	5000000	3738581	3716969	1078416	3684067	390797
6346	CGT	404	443.0	0	CaERG11_0_Fluco_F4_1	0	Fluco	F4	1	L001	0.0	5000000	3738581	3716969	1078416	3684067	390797
6347	TCT	404	664.0	0	CaERG11_0_Fluco_F4_1	0	Fluco	F4	1	L001	0.0	5000000	3738581	3716969	1078416	3684067	390797
6348	TCC	404	981.0	0	CaERG11_0_Fluco_F4_1	0	Fluco	F4	1	L001	0.0	5000000	3738581	3716969	1078416	3684067	390797
6349	ACC	404	809.0	0	CaERG11_0_Fluco_F4_1	0	Fluco	F4	1	L001	0.0	5000000	3738581	3716969	1078416	3684067	390797
6350	ACT	404	721.0	0	CaERG11_0_Fluco_F4_1	0	Fluco	F4	1	L001	0.0	5000000	3738581	3716969	1078416	3684067	390797
6351	GTT	404	891.0	0	CaERG11_0_Fluco_F4_1	0	Fluco	F4	1	L001	0.0	5000000	3738581	3716969	1078416	3684067	390797
6352	GTC	404		0	CaERG11_0_Fluco_F4_1	0	Fluco	F4	1	L001	0.0	5000000	3738581	3716969	1078416	3684067	390797
6353	TGG	404	856.0	0	CaERG11_0_Fluco_F4_1	0	Fluco	F4	1	L001	0.0	5000000	3738581	3716969	1078416	3684067	390797
6354	TAC	404	1025.0	0	CaERG11_0_Fluco_F4_1	0	Fluco	F4	1	L001	0.0	5000000	3738581	3716969	1078416	3684067	390797
6355	TAT	404	637.0	0	CaERG11_0_Fluco_F4_1	0	Fluco	F4	1	L001	0.0	5000000	3738581	3716969	1078416	3684067	390797
6356	TAA	404	3.0	0	CaERG11_0_Fluco_F4_1	0	Fluco	F4	1	L001	0.0	5000000	3738581	3716969	1078416	3684067	390797
6357	GCT	405	893.0	0	CaERG11_0_Fluco_F4_1	0	Fluco	F4	1	L001	0.0	5000000	3738581	3716969	1078416	3684067	390797
6358	GCC	405	911.0	0	CaERG11_0_Fluco_F4_1	0	Fluco	F4	1	L001	0.0	5000000	3738581	3716969	1078416	3684067	390797
6359	TGC	405	786.0	0	CaERG11_0_Fluco_F4_1	0	Fluco	F4	1	L001	0.0	5000000	3738581	3716969	1078416	3684067	390797
6360	TGT	405	874.0	0	CaERG11_0_Fluco_F4_1	0	Fluco	F4	1	L001	0.0	5000000	3738581	3716969	1078416	3684067	390797
6361	GAT	405	389.0	0	CaERG11_0_Fluco_F4_1	0	Fluco	F4	1	L001	0.0	5000000	3738581	3716969	1078416	3684067	390797
6362	GAC	405	381.0	0	CaERG11_0_Fluco_F4_1	0	Fluco	F4	1	L001	0.0	5000000	3738581	3716969	1078416	3684067	390797
6363	GAG	405	710.0	0	CaERG11_0_Fluco_F4_1	0	Fluco	F4	1	L001	0.0	5000000	3738581	3716969	1078416	3684067	390797
6364	GAA	405	638.0	0	CaERG11_0_Fluco_F4_1	0	Fluco	F4	1	L001	0.0	5000000	3738581	3716969	1078416	3684067	390797
6365	TTC	405	772.0	0	CaERG11_0_Fluco_F4_1	0	Fluco	F4	1	L001	0.0	5000000	3738581	3716969	1078416	3684067	390797
6366	TTT	405	693.0	0	CaERG11_0_Fluco_F4_1	0	Fluco	F4	1	L001	0.0	5000000	3738581	3716969	1078416	3684067	390797
6367	GGT	405	581.0	0	CaERG11_0_Fluco_F4_1	0	Fluco	F4	1	L001	0.0	5000000	3738581	3716969	1078416	3684067	390797
6368	GGA	405	798.0	0	CaERG11_0_Fluco_F4_1	0	Fluco	F4	1	L001	0.0	5000000	3738581	3716969	1078416	3684067	390797
6369	CAC	405	654.0	0	CaERG11_0_Fluco_F4_1	0	Fluco	F4	1	L001	0.0	5000000	3738581	3716969	1078416	3684067	390797
6370	CAT	405	527.0	0	CaERG11_0_Fluco_F4_1	0	Fluco	F4	1	L001	0.0	5000000	3738581	3716969	1078416	3684067	390797
6371	ATC	405	1034.0	0	CaERG11_0_Fluco_F4_1	0	Fluco	F4	1	L001	0.0	5000000	3738581	3716969	1078416	3684067	390797
6372	ATT	405	903.0	0	CaERG11_0_Fluco_F4_1	0	Fluco	F4	1	L001	0.0	5000000	3738581	3716969	1078416	3684067	390797
6373	AAG	405	585.0	0	CaERG11_0_Fluco_F4_1	0	Fluco	F4	1	L001	0.0	5000000	3738581	3716969	1078416	3684067	390797
6374	AAA	405	347.0	0	CaERG11_0_Fluco_F4_1	0	Fluco	F4	1	L001	0.0	5000000	3738581	3716969	1078416	3684067	390797
6375	TTG	405	803.0	0	CaERG11_0_Fluco_F4_1	0	Fluco	F4	1	L001	0.0	5000000	3738581	3716969	1078416	3684067	390797
6376	TTA	405	468.0	0	CaERG11_0_Fluco_F4_1	0	Fluco	F4	1	L001	0.0	5000000	3738581	3716969	1078416	3684067	390797
6377	ATG	405	886.0	0	CaERG11_0_Fluco_F4_1	0	Fluco	F4	1	L001	0.0	5000000	3738581	3716969	1078416	3684067	390797
6378	AAC	405	891.0	0	CaERG11_0_Fluco_F4_1	0	Fluco	F4	1	L001	0.0	5000000	3738581	3716969	1078416	3684067	390797
6379	AAT	405	668.0	0	CaERG11_0_Fluco_F4_1	0	Fluco	F4	1	L001	0.0	5000000	3738581	3716969	1078416	3684067	390797
6380	CCT	405	559.0	0	CaERG11_0_Fluco_F4_1	0	Fluco	F4	1	L001	0.0	5000000	3738581	3716969	1078416	3684067	390797
6381	CCA	405	246.0	0	CaERG11_0_Fluco_F4_1	0	Fluco	F4	1	L001	0.0	5000000	3738581	3716969	1078416	3684067	390797
6382	CAG	405	898.0	0	CaERG11_0_Fluco_F4_1	0	Fluco	F4	1	L001	0.0	5000000	3738581	3716969	1078416	3684067	390797
6383	CAA	405	851.0	0	CaERG11_0_Fluco_F4_1	0	Fluco	F4	1	L001	0.0	5000000	3738581	3716969	1078416	3684067	390797
6384	AGA	405	1190.0	0	CaERG11_0_Fluco_F4_1	0	Fluco	F4	1	L001	0.0	5000000	3738581	3716969	1078416	3684067	390797
6385	CGT	405	596.0	0	CaERG11_0_Fluco_F4_1	0	Fluco	F4	1	L001	0.0	5000000	3738581	3716969	1078416	3684067	390797
6386	TCT	405	492.0	0	CaERG11_0_Fluco_F4_1	0	Fluco	F4	1	L001	0.0	5000000	3738581	3716969	1078416	3684067	390797
6387	TCC	405	933.0	0	CaERG11_0_Fluco_F4_1	0	Fluco	F4	1	L001	0.0	5000000	3738581	3716969	1078416	3684067	390797
6388	ACC	405	635.0	0	CaERG11_0_Fluco_F4_1	0	Fluco	F4	1	L001	0.0	5000000	3738581	3716969	1078416	3684067	390797
6389	ACT	405	723.0	0	CaERG11_0_Fluco_F4_1	0	Fluco	F4	1	L001	0.0	5000000	3738581	3716969	1078416	3684067	390797
6390	GTT	405	510.0	0	CaERG11_0_Fluco_F4_1	0	Fluco	F4	1	L001	0.0	5000000	3738581	3716969	1078416	3684067	390797
6391	GTC	405	462.0	0	CaERG11_0_Fluco_F4_1	0	Fluco	F4	1	L001	0.0	5000000	3738581	3716969	1078416	3684067	390797
6392	TGG	405	990.0	0	CaERG11_0_Fluco_F4_1	0	Fluco	F4	1	L001	0.0	5000000	3738581	3716969	1078416	3684067	390797
6393	TAC	405	614.0	0	CaERG11_0_Fluco_F4_1	0	Fluco	F4	1	L001	0.0	5000000	3738581	3716969	1078416	3684067	390797
6394	TAT	405	545.0	0	CaERG11_0_Fluco_F4_1	0	Fluco	F4	1	L001	0.0	5000000	3738581	3716969	1078416	3684067	390797
6395	TAA	405	1.0	0	CaERG11_0_Fluco_F4_1	0	Fluco	F4	1	L001	0.0	5000000	3738581	3716969	1078416	3684067	390797
6396	GCT	406	863.0	0	CaERG11_0_Fluco_F4_1	0	Fluco	F4	1	L001	0.0	5000000	3738581	3716969	1078416	3684067	390797
6397	GCC	406	873.0	0	CaERG11_0_Fluco_F4_1	0	Fluco	F4	1	L001	0.0	5000000	3738581	3716969	1078416	3684067	390797
6398	TGC	406	1419.0	0	CaERG11_0_Fluco_F4_1	0	Fluco	F4	1	L001	0.0	5000000	3738581	3716969	1078416	3684067	390797
6399	TGT	406	837.0	0	CaERG11_0_Fluco_F4_1	0	Fluco	F4	1	L001	0.0	5000000	3738581	3716969	1078416	3684067	390797
6400	GAT	406	308.0	0	CaERG11_0_Fluco_F4_1	0	Fluco	F4	1	L001	0.0	5000000	3738581	3716969	1078416	3684067	390797
6401	GAC	406	737.0	0	CaERG11_0_Fluco_F4_1	0	Fluco	F4	1	L001	0.0	5000000	3738581	3716969	1078416	3684067	390797
6402	GAG	406	1540.0	0	CaERG11_0_Fluco_F4_1	0	Fluco	F4	1	L001	0.0	5000000	3738581	3716969	1078416	3684067	390797
6403	GAA	406	1008.0	0	CaERG11_0_Fluco_F4_1	0	Fluco	F4	1	L001	0.0	5000000	3738581	3716969	1078416	3684067	390797
6404	TTC	406	514.0	0	CaERG11_0_Fluco_F4_1	0	Fluco	F4	1	L001	0.0	5000000	3738581	3716969	1078416	3684067	390797
6405	TTT	406	950.0	0	CaERG11_0_Fluco_F4_1	0	Fluco	F4	1	L001	0.0	5000000	3738581	3716969	1078416	3684067	390797
6406	GGT	406	1350.0	0	CaERG11_0_Fluco_F4_1	0	Fluco	F4	1	L001	0.0	5000000	3738581	3716969	1078416	3684067	390797
6407	GGA	406	1079.0	0	CaERG11_0_Fluco_F4_1	0	Fluco	F4	1	L001	0.0	5000000	3738581	3716969	1078416	3684067	390797
6408	CAC	406	1311.0	0	CaERG11_0_Fluco_F4_1	0	Fluco	F4	1	L001	0.0	5000000	3738581	3716969	1078416	3684067	390797
6409	CAT	406	1098.0	0	CaERG11_0_Fluco_F4_1	0	Fluco	F4	1	L001	0.0	5000000	3738581	3716969	1078416	3684067	390797
6410	ATC	406	1135.0	0	CaERG11_0_Fluco_F4_1	0	Fluco	F4	1	L001	0.0	5000000	3738581	3716969	1078416	3684067	390797
6411	ATT	406	641.0	0	CaERG11_0_Fluco_F4_1	0	Fluco	F4	1	L001	0.0	5000000	3738581	3716969	1078416	3684067	390797
6412	AAG	406	716.0	0	CaERG11_0_Fluco_F4_1	0	Fluco	F4	1	L001	0.0	5000000	3738581	3716969	1078416	3684067	390797
6413	AAA	406	720.0	0	CaERG11_0_Fluco_F4_1	0	Fluco	F4	1	L001	0.0	5000000	3738581	3716969	1078416	3684067	390797
6414	TTG	406	1136.0	0	CaERG11_0_Fluco_F4_1	0	Fluco	F4	1	L001	0.0	5000000	3738581	3716969	1078416	3684067	390797
6415	TTA	406	1120.0	0	CaERG11_0_Fluco_F4_1	0	Fluco	F4	1	L001	0.0	5000000	3738581	3716969	1078416	3684067	390797
6416	ATG	406	1213.0	0	CaERG11_0_Fluco_F4_1	0	Fluco	F4	1	L001	0.0	5000000	3738581	3716969	1078416	3684067	390797
6417	AAC	406	904.0	0	CaERG11_0_Fluco_F4_1	0	Fluco	F4	1	L001	0.0	5000000	3738581	3716969	1078416	3684067	390797
6418	AAT	406	629.0	0	CaERG11_0_Fluco_F4_1	0	Fluco	F4	1	L001	0.0	5000000	3738581	3716969	1078416	3684067	390797
6419	CCT	406	1482.0	0	CaERG11_0_Fluco_F4_1	0	Fluco	F4	1	L001	0.0	5000000	3738581	3716969	1078416	3684067	390797
6420	CCA	406		0	CaERG11_0_Fluco_F4_1	0	Fluco	F4	1	L001	0.0	5000000	3738581	3716969	1078416	3684067	390797
6421	CAG	406	652.0	0	CaERG11_0_Fluco_F4_1	0	Fluco	F4	1	L001	0.0	5000000	3738581	3716969	1078416	3684067	390797
6422	CAA	406	887.0	0	CaERG11_0_Fluco_F4_1	0	Fluco	F4	1	L001	0.0	5000000	3738581	3716969	1078416	3684067	390797
6423	AGA	406	570.0	0	CaERG11_0_Fluco_F4_1	0	Fluco	F4	1	L001	0.0	5000000	3738581	3716969	1078416	3684067	390797
6424	CGT	406	397.0	0	CaERG11_0_Fluco_F4_1	0	Fluco	F4	1	L001	0.0	5000000	3738581	3716969	1078416	3684067	390797
6425	TCT	406	1102.0	0	CaERG11_0_Fluco_F4_1	0	Fluco	F4	1	L001	0.0	5000000	3738581	3716969	1078416	3684067	390797
6426	TCC	406	766.0	0	CaERG11_0_Fluco_F4_1	0	Fluco	F4	1	L001	0.0	5000000	3738581	3716969	1078416	3684067	390797
6427	ACC	406	1478.0	0	CaERG11_0_Fluco_F4_1	0	Fluco	F4	1	L001	0.0	5000000	3738581	3716969	1078416	3684067	390797
6428	ACT	406	1321.0	0	CaERG11_0_Fluco_F4_1	0	Fluco	F4	1	L001	0.0	5000000	3738581	3716969	1078416	3684067	390797
6429	GTT	406	820.0	0	CaERG11_0_Fluco_F4_1	0	Fluco	F4	1	L001	0.0	5000000	3738581	3716969	1078416	3684067	390797
6430	GTC	406	811.0	0	CaERG11_0_Fluco_F4_1	0	Fluco	F4	1	L001	0.0	5000000	3738581	3716969	1078416	3684067	390797
6431	TGG	406	604.0	0	CaERG11_0_Fluco_F4_1	0	Fluco	F4	1	L001	0.0	5000000	3738581	3716969	1078416	3684067	390797
6432	TAC	406	1331.0	0	CaERG11_0_Fluco_F4_1	0	Fluco	F4	1	L001	0.0	5000000	3738581	3716969	1078416	3684067	390797
6433	TAT	406	686.0	0	CaERG11_0_Fluco_F4_1	0	Fluco	F4	1	L001	0.0	5000000	3738581	3716969	1078416	3684067	390797
6434	TAA	406	1.0	0	CaERG11_0_Fluco_F4_1	0	Fluco	F4	1	L001	0.0	5000000	3738581	3716969	1078416	3684067	390797
6435	GCT	407	384.0	0	CaERG11_0_Fluco_F4_1	0	Fluco	F4	1	L001	0.0	5000000	3738581	3716969	1078416	3684067	390797
6436	GCC	407	824.0	0	CaERG11_0_Fluco_F4_1	0	Fluco	F4	1	L001	0.0	5000000	3738581	3716969	1078416	3684067	390797
6437	TGC	407	678.0	0	CaERG11_0_Fluco_F4_1	0	Fluco	F4	1	L001	0.0	5000000	3738581	3716969	1078416	3684067	390797
6438	TGT	407	673.0	0	CaERG11_0_Fluco_F4_1	0	Fluco	F4	1	L001	0.0	5000000	3738581	3716969	1078416	3684067	390797
6439	GAT	407	803.0	0	CaERG11_0_Fluco_F4_1	0	Fluco	F4	1	L001	0.0	5000000	3738581	3716969	1078416	3684067	390797
6440	GAC	407	666.0	0	CaERG11_0_Fluco_F4_1	0	Fluco	F4	1	L001	0.0	5000000	3738581	3716969	1078416	3684067	390797
6441	GAG	407	703.0	0	CaERG11_0_Fluco_F4_1	0	Fluco	F4	1	L001	0.0	5000000	3738581	3716969	1078416	3684067	390797
6442	GAA	407	873.0	0	CaERG11_0_Fluco_F4_1	0	Fluco	F4	1	L001	0.0	5000000	3738581	3716969	1078416	3684067	390797
6443	TTC	407	830.0	0	CaERG11_0_Fluco_F4_1	0	Fluco	F4	1	L001	0.0	5000000	3738581	3716969	1078416	3684067	390797
6444	TTT	407	702.0	0	CaERG11_0_Fluco_F4_1	0	Fluco	F4	1	L001	0.0	5000000	3738581	3716969	1078416	3684067	390797
6445	GGT	407	741.0	0	CaERG11_0_Fluco_F4_1	0	Fluco	F4	1	L001	0.0	5000000	3738581	3716969	1078416	3684067	390797
6446	GGA	407	951.0	0	CaERG11_0_Fluco_F4_1	0	Fluco	F4	1	L001	0.0	5000000	3738581	3716969	1078416	3684067	390797
6447	CAC	407	942.0	0	CaERG11_0_Fluco_F4_1	0	Fluco	F4	1	L001	0.0	5000000	3738581	3716969	1078416	3684067	390797
6448	CAT	407	622.0	0	CaERG11_0_Fluco_F4_1	0	Fluco	F4	1	L001	0.0	5000000	3738581	3716969	1078416	3684067	390797
6449	ATC	407	529.0	0	CaERG11_0_Fluco_F4_1	0	Fluco	F4	1	L001	0.0	5000000	3738581	3716969	1078416	3684067	390797
6450	ATT	407	836.0	0	CaERG11_0_Fluco_F4_1	0	Fluco	F4	1	L001	0.0	5000000	3738581	3716969	1078416	3684067	390797
6451	AAG	407	650.0	0	CaERG11_0_Fluco_F4_1	0	Fluco	F4	1	L001	0.0	5000000	3738581	3716969	1078416	3684067	390797
6452	AAA	407	637.0	0	CaERG11_0_Fluco_F4_1	0	Fluco	F4	1	L001	0.0	5000000	3738581	3716969	1078416	3684067	390797
6453	TTG	407	738.0	0	CaERG11_0_Fluco_F4_1	0	Fluco	F4	1	L001	0.0	5000000	3738581	3716969	1078416	3684067	390797
6454	TTA	407	624.0	0	CaERG11_0_Fluco_F4_1	0	Fluco	F4	1	L001	0.0	5000000	3738581	3716969	1078416	3684067	390797
6455	ATG	407	988.0	0	CaERG11_0_Fluco_F4_1	0	Fluco	F4	1	L001	0.0	5000000	3738581	3716969	1078416	3684067	390797
6456	AAC	407	716.0	0	CaERG11_0_Fluco_F4_1	0	Fluco	F4	1	L001	0.0	5000000	3738581	3716969	1078416	3684067	390797
6457	AAT	407	603.0	0	CaERG11_0_Fluco_F4_1	0	Fluco	F4	1	L001	0.0	5000000	3738581	3716969	1078416	3684067	390797
6458	CCT	407	681.0	0	CaERG11_0_Fluco_F4_1	0	Fluco	F4	1	L001	0.0	5000000	3738581	3716969	1078416	3684067	390797
6459	CCA	407	736.0	0	CaERG11_0_Fluco_F4_1	0	Fluco	F4	1	L001	0.0	5000000	3738581	3716969	1078416	3684067	390797
6460	CAG	407	590.0	0	CaERG11_0_Fluco_F4_1	0	Fluco	F4	1	L001	0.0	5000000	3738581	3716969	1078416	3684067	390797
6461	CAA	407	901.0	0	CaERG11_0_Fluco_F4_1	0	Fluco	F4	1	L001	0.0	5000000	3738581	3716969	1078416	3684067	390797
6462	AGA	407	387.0	0	CaERG11_0_Fluco_F4_1	0	Fluco	F4	1	L001	0.0	5000000	3738581	3716969	1078416	3684067	390797
6463	CGT	407	483.0	0	CaERG11_0_Fluco_F4_1	0	Fluco	F4	1	L001	0.0	5000000	3738581	3716969	1078416	3684067	390797
6464	TCT	407	742.0	0	CaERG11_0_Fluco_F4_1	0	Fluco	F4	1	L001	0.0	5000000	3738581	3716969	1078416	3684067	390797
6465	TCC	407	722.0	0	CaERG11_0_Fluco_F4_1	0	Fluco	F4	1	L001	0.0	5000000	3738581	3716969	1078416	3684067	390797
6466	ACC	407	767.0	0	CaERG11_0_Fluco_F4_1	0	Fluco	F4	1	L001	0.0	5000000	3738581	3716969	1078416	3684067	390797
6467	ACT	407	971.0	0	CaERG11_0_Fluco_F4_1	0	Fluco	F4	1	L001	0.0	5000000	3738581	3716969	1078416	3684067	390797
6468	GTT	407	537.0	0	CaERG11_0_Fluco_F4_1	0	Fluco	F4	1	L001	0.0	5000000	3738581	3716969	1078416	3684067	390797
6469	GTC	407	797.0	0	CaERG11_0_Fluco_F4_1	0	Fluco	F4	1	L001	0.0	5000000	3738581	3716969	1078416	3684067	390797
6470	TGG	407	1049.0	0	CaERG11_0_Fluco_F4_1	0	Fluco	F4	1	L001	0.0	5000000	3738581	3716969	1078416	3684067	390797
6471	TAC	407	902.0	0	CaERG11_0_Fluco_F4_1	0	Fluco	F4	1	L001	0.0	5000000	3738581	3716969	1078416	3684067	390797
6472	TAT	407	663.0	0	CaERG11_0_Fluco_F4_1	0	Fluco	F4	1	L001	0.0	5000000	3738581	3716969	1078416	3684067	390797
6473	TAA	407	1.0	0	CaERG11_0_Fluco_F4_1	0	Fluco	F4	1	L001	0.0	5000000	3738581	3716969	1078416	3684067	390797
6474	GCT	408	571.0	0	CaERG11_0_Fluco_F4_1	0	Fluco	F4	1	L001	0.0	5000000	3738581	3716969	1078416	3684067	390797
6475	GCC	408	695.0	0	CaERG11_0_Fluco_F4_1	0	Fluco	F4	1	L001	0.0	5000000	3738581	3716969	1078416	3684067	390797
6476	TGC	408	752.0	0	CaERG11_0_Fluco_F4_1	0	Fluco	F4	1	L001	0.0	5000000	3738581	3716969	1078416	3684067	390797
6477	TGT	408	634.0	0	CaERG11_0_Fluco_F4_1	0	Fluco	F4	1	L001	0.0	5000000	3738581	3716969	1078416	3684067	390797
6478	GAT	408	881.0	0	CaERG11_0_Fluco_F4_1	0	Fluco	F4	1	L001	0.0	5000000	3738581	3716969	1078416	3684067	390797
6479	GAC	408	409.0	0	CaERG11_0_Fluco_F4_1	0	Fluco	F4	1	L001	0.0	5000000	3738581	3716969	1078416	3684067	390797
6480	GAG	408	967.0	0	CaERG11_0_Fluco_F4_1	0	Fluco	F4	1	L001	0.0	5000000	3738581	3716969	1078416	3684067	390797
6481	GAA	408	950.0	0	CaERG11_0_Fluco_F4_1	0	Fluco	F4	1	L001	0.0	5000000	3738581	3716969	1078416	3684067	390797
6482	TTC	408	609.0	0	CaERG11_0_Fluco_F4_1	0	Fluco	F4	1	L001	0.0	5000000	3738581	3716969	1078416	3684067	390797
6483	TTT	408	740.0	0	CaERG11_0_Fluco_F4_1	0	Fluco	F4	1	L001	0.0	5000000	3738581	3716969	1078416	3684067	390797
6484	GGT	408	920.0	0	CaERG11_0_Fluco_F4_1	0	Fluco	F4	1	L001	0.0	5000000	3738581	3716969	1078416	3684067	390797
6485	GGA	408	898.0	0	CaERG11_0_Fluco_F4_1	0	Fluco	F4	1	L001	0.0	5000000	3738581	3716969	1078416	3684067	390797
6486	CAC	408	527.0	0	CaERG11_0_Fluco_F4_1	0	Fluco	F4	1	L001	0.0	5000000	3738581	3716969	1078416	3684067	390797
6487	CAT	408	1021.0	0	CaERG11_0_Fluco_F4_1	0	Fluco	F4	1	L001	0.0	5000000	3738581	3716969	1078416	3684067	390797
6488	ATC	408	655.0	0	CaERG11_0_Fluco_F4_1	0	Fluco	F4	1	L001	0.0	5000000	3738581	3716969	1078416	3684067	390797
6489	ATT	408	1318.0	0	CaERG11_0_Fluco_F4_1	0	Fluco	F4	1	L001	0.0	5000000	3738581	3716969	1078416	3684067	390797
6490	AAG	408	613.0	0	CaERG11_0_Fluco_F4_1	0	Fluco	F4	1	L001	0.0	5000000	3738581	3716969	1078416	3684067	390797
6491	AAA	408	593.0	0	CaERG11_0_Fluco_F4_1	0	Fluco	F4	1	L001	0.0	5000000	3738581	3716969	1078416	3684067	390797
6492	TTG	408	664.0	0	CaERG11_0_Fluco_F4_1	0	Fluco	F4	1	L001	0.0	5000000	3738581	3716969	1078416	3684067	390797
6493	TTA	408	625.0	0	CaERG11_0_Fluco_F4_1	0	Fluco	F4	1	L001	0.0	5000000	3738581	3716969	1078416	3684067	390797
6494	ATG	408	456.0	0	CaERG11_0_Fluco_F4_1	0	Fluco	F4	1	L001	0.0	5000000	3738581	3716969	1078416	3684067	390797
6495	AAC	408	756.0	0	CaERG11_0_Fluco_F4_1	0	Fluco	F4	1	L001	0.0	5000000	3738581	3716969	1078416	3684067	390797
6496	AAT	408	381.0	0	CaERG11_0_Fluco_F4_1	0	Fluco	F4	1	L001	0.0	5000000	3738581	3716969	1078416	3684067	390797
6497	CCT	408	734.0	0	CaERG11_0_Fluco_F4_1	0	Fluco	F4	1	L001	0.0	5000000	3738581	3716969	1078416	3684067	390797
6498	CCA	408	906.0	0	CaERG11_0_Fluco_F4_1	0	Fluco	F4	1	L001	0.0	5000000	3738581	3716969	1078416	3684067	390797
6499	CAG	408	897.0	0	CaERG11_0_Fluco_F4_1	0	Fluco	F4	1	L001	0.0	5000000	3738581	3716969	1078416	3684067	390797
6500	CAA	408	537.0	0	CaERG11_0_Fluco_F4_1	0	Fluco	F4	1	L001	0.0	5000000	3738581	3716969	1078416	3684067	390797
6501	AGA	408	695.0	0	CaERG11_0_Fluco_F4_1	0	Fluco	F4	1	L001	0.0	5000000	3738581	3716969	1078416	3684067	390797
6502	CGT	408	1158.0	0	CaERG11_0_Fluco_F4_1	0	Fluco	F4	1	L001	0.0	5000000	3738581	3716969	1078416	3684067	390797
6503	TCT	408	795.0	0	CaERG11_0_Fluco_F4_1	0	Fluco	F4	1	L001	0.0	5000000	3738581	3716969	1078416	3684067	390797
6504	TCC	408	939.0	0	CaERG11_0_Fluco_F4_1	0	Fluco	F4	1	L001	0.0	5000000	3738581	3716969	1078416	3684067	390797
6505	ACC	408	653.0	0	CaERG11_0_Fluco_F4_1	0	Fluco	F4	1	L001	0.0	5000000	3738581	3716969	1078416	3684067	390797
6506	ACT	408	797.0	0	CaERG11_0_Fluco_F4_1	0	Fluco	F4	1	L001	0.0	5000000	3738581	3716969	1078416	3684067	390797
6507	GTT	408	946.0	0	CaERG11_0_Fluco_F4_1	0	Fluco	F4	1	L001	0.0	5000000	3738581	3716969	1078416	3684067	390797
6508	GTC	408	1139.0	0	CaERG11_0_Fluco_F4_1	0	Fluco	F4	1	L001	0.0	5000000	3738581	3716969	1078416	3684067	390797
6509	TGG	408	518.0	0	CaERG11_0_Fluco_F4_1	0	Fluco	F4	1	L001	0.0	5000000	3738581	3716969	1078416	3684067	390797
6510	TAC	408		0	CaERG11_0_Fluco_F4_1	0	Fluco	F4	1	L001	0.0	5000000	3738581	3716969	1078416	3684067	390797
6511	TAT	408	869.0	0	CaERG11_0_Fluco_F4_1	0	Fluco	F4	1	L001	0.0	5000000	3738581	3716969	1078416	3684067	390797
6512	TAA	408	517.0	0	CaERG11_0_Fluco_F4_1	0	Fluco	F4	1	L001	0.0	5000000	3738581	3716969	1078416	3684067	390797
6513	GCT	410	503.0	0	CaERG11_0_Fluco_F4_1	0	Fluco	F4	1	L001	0.0	5000000	3738581	3716969	1078416	3684067	390797
6514	GCC	410	649.0	0	CaERG11_0_Fluco_F4_1	0	Fluco	F4	1	L001	0.0	5000000	3738581	3716969	1078416	3684067	390797
6515	TGC	410	759.0	0	CaERG11_0_Fluco_F4_1	0	Fluco	F4	1	L001	0.0	5000000	3738581	3716969	1078416	3684067	390797
6516	TGT	410	1233.0	0	CaERG11_0_Fluco_F4_1	0	Fluco	F4	1	L001	0.0	5000000	3738581	3716969	1078416	3684067	390797
6517	GAT	410	709.0	0	CaERG11_0_Fluco_F4_1	0	Fluco	F4	1	L001	0.0	5000000	3738581	3716969	1078416	3684067	390797
6518	GAC	410	891.0	0	CaERG11_0_Fluco_F4_1	0	Fluco	F4	1	L001	0.0	5000000	3738581	3716969	1078416	3684067	390797
6519	GAG	410	1151.0	0	CaERG11_0_Fluco_F4_1	0	Fluco	F4	1	L001	0.0	5000000	3738581	3716969	1078416	3684067	390797
6520	GAA	410	1015.0	0	CaERG11_0_Fluco_F4_1	0	Fluco	F4	1	L001	0.0	5000000	3738581	3716969	1078416	3684067	390797
6521	TTC	410	684.0	0	CaERG11_0_Fluco_F4_1	0	Fluco	F4	1	L001	0.0	5000000	3738581	3716969	1078416	3684067	390797
6522	TTT	410	839.0	0	CaERG11_0_Fluco_F4_1	0	Fluco	F4	1	L001	0.0	5000000	3738581	3716969	1078416	3684067	390797
6523	GGT	410	533.0	0	CaERG11_0_Fluco_F4_1	0	Fluco	F4	1	L001	0.0	5000000	3738581	3716969	1078416	3684067	390797
6524	GGA	410	540.0	0	CaERG11_0_Fluco_F4_1	0	Fluco	F4	1	L001	0.0	5000000	3738581	3716969	1078416	3684067	390797
6525	CAC	410		0	CaERG11_0_Fluco_F4_1	0	Fluco	F4	1	L001	0.0	5000000	3738581	3716969	1078416	3684067	390797
6526	CAT	410	1023.0	0	CaERG11_0_Fluco_F4_1	0	Fluco	F4	1	L001	0.0	5000000	3738581	3716969	1078416	3684067	390797
6527	ATC	410	706.0	0	CaERG11_0_Fluco_F4_1	0	Fluco	F4	1	L001	0.0	5000000	3738581	3716969	1078416	3684067	390797
6528	ATT	410	681.0	0	CaERG11_0_Fluco_F4_1	0	Fluco	F4	1	L001	0.0	5000000	3738581	3716969	1078416	3684067	390797
6529	AAG	410	827.0	0	CaERG11_0_Fluco_F4_1	0	Fluco	F4	1	L001	0.0	5000000	3738581	3716969	1078416	3684067	390797
6530	AAA	410	881.0	0	CaERG11_0_Fluco_F4_1	0	Fluco	F4	1	L001	0.0	5000000	3738581	3716969	1078416	3684067	390797
6531	TTG	410	994.0	0	CaERG11_0_Fluco_F4_1	0	Fluco	F4	1	L001	0.0	5000000	3738581	3716969	1078416	3684067	390797
6532	TTA	410	564.0	0	CaERG11_0_Fluco_F4_1	0	Fluco	F4	1	L001	0.0	5000000	3738581	3716969	1078416	3684067	390797
6533	ATG	410	849.0	0	CaERG11_0_Fluco_F4_1	0	Fluco	F4	1	L001	0.0	5000000	3738581	3716969	1078416	3684067	390797
6534	AAC	410	724.0	0	CaERG11_0_Fluco_F4_1	0	Fluco	F4	1	L001	0.0	5000000	3738581	3716969	1078416	3684067	390797
6535	AAT	410	578.0	0	CaERG11_0_Fluco_F4_1	0	Fluco	F4	1	L001	0.0	5000000	3738581	3716969	1078416	3684067	390797
6536	CCT	410	696.0	0	CaERG11_0_Fluco_F4_1	0	Fluco	F4	1	L001	0.0	5000000	3738581	3716969	1078416	3684067	390797
6537	CCA	410	639.0	0	CaERG11_0_Fluco_F4_1	0	Fluco	F4	1	L001	0.0	5000000	3738581	3716969	1078416	3684067	390797
6538	CAG	410	767.0	0	CaERG11_0_Fluco_F4_1	0	Fluco	F4	1	L001	0.0	5000000	3738581	3716969	1078416	3684067	390797
6539	CAA	410	1204.0	0	CaERG11_0_Fluco_F4_1	0	Fluco	F4	1	L001	0.0	5000000	3738581	3716969	1078416	3684067	390797
6540	AGA	410	789.0	0	CaERG11_0_Fluco_F4_1	0	Fluco	F4	1	L001	0.0	5000000	3738581	3716969	1078416	3684067	390797
6541	CGT	410	671.0	0	CaERG11_0_Fluco_F4_1	0	Fluco	F4	1	L001	0.0	5000000	3738581	3716969	1078416	3684067	390797
6542	TCT	410	779.0	0	CaERG11_0_Fluco_F4_1	0	Fluco	F4	1	L001	0.0	5000000	3738581	3716969	1078416	3684067	390797
6543	TCC	410	741.0	0	CaERG11_0_Fluco_F4_1	0	Fluco	F4	1	L001	0.0	5000000	3738581	3716969	1078416	3684067	390797
6544	ACC	410	914.0	0	CaERG11_0_Fluco_F4_1	0	Fluco	F4	1	L001	0.0	5000000	3738581	3716969	1078416	3684067	390797
6545	ACT	410	1033.0	0	CaERG11_0_Fluco_F4_1	0	Fluco	F4	1	L001	0.0	5000000	3738581	3716969	1078416	3684067	390797
6546	GTT	410	927.0	0	CaERG11_0_Fluco_F4_1	0	Fluco	F4	1	L001	0.0	5000000	3738581	3716969	1078416	3684067	390797
6547	GTC	410	498.0	0	CaERG11_0_Fluco_F4_1	0	Fluco	F4	1	L001	0.0	5000000	3738581	3716969	1078416	3684067	390797
6548	TGG	410	507.0	0	CaERG11_0_Fluco_F4_1	0	Fluco	F4	1	L001	0.0	5000000	3738581	3716969	1078416	3684067	390797
6549	TAC	410	942.0	0	CaERG11_0_Fluco_F4_1	0	Fluco	F4	1	L001	0.0	5000000	3738581	3716969	1078416	3684067	390797
6550	TAT	410	1035.0	0	CaERG11_0_Fluco_F4_1	0	Fluco	F4	1	L001	0.0	5000000	3738581	3716969	1078416	3684067	390797
6551	TAA	410	1.0	0	CaERG11_0_Fluco_F4_1	0	Fluco	F4	1	L001	0.0	5000000	3738581	3716969	1078416	3684067	390797
6552	GCT	432	852.0	0	CaERG11_0_Fluco_F4_1	0	Fluco	F4	1	L001	0.0	5000000	3738581	3716969	1078416	3684067	390797
6553	GCC	432		0	CaERG11_0_Fluco_F4_1	0	Fluco	F4	1	L001	0.0	5000000	3738581	3716969	1078416	3684067	390797
6554	TGC	432	872.0	0	CaERG11_0_Fluco_F4_1	0	Fluco	F4	1	L001	0.0	5000000	3738581	3716969	1078416	3684067	390797
6555	TGT	432	1137.0	0	CaERG11_0_Fluco_F4_1	0	Fluco	F4	1	L001	0.0	5000000	3738581	3716969	1078416	3684067	390797
6556	GAT	432	982.0	0	CaERG11_0_Fluco_F4_1	0	Fluco	F4	1	L001	0.0	5000000	3738581	3716969	1078416	3684067	390797
6557	GAC	432	970.0	0	CaERG11_0_Fluco_F4_1	0	Fluco	F4	1	L001	0.0	5000000	3738581	3716969	1078416	3684067	390797
6558	GAG	432	1418.0	0	CaERG11_0_Fluco_F4_1	0	Fluco	F4	1	L001	0.0	5000000	3738581	3716969	1078416	3684067	390797
6559	GAA	432	837.0	0	CaERG11_0_Fluco_F4_1	0	Fluco	F4	1	L001	0.0	5000000	3738581	3716969	1078416	3684067	390797
6560	TTC	432	952.0	0	CaERG11_0_Fluco_F4_1	0	Fluco	F4	1	L001	0.0	5000000	3738581	3716969	1078416	3684067	390797
6561	TTT	432	693.0	0	CaERG11_0_Fluco_F4_1	0	Fluco	F4	1	L001	0.0	5000000	3738581	3716969	1078416	3684067	390797
6562	GGT	432	837.0	0	CaERG11_0_Fluco_F4_1	0	Fluco	F4	1	L001	0.0	5000000	3738581	3716969	1078416	3684067	390797
6563	GGA	432	831.0	0	CaERG11_0_Fluco_F4_1	0	Fluco	F4	1	L001	0.0	5000000	3738581	3716969	1078416	3684067	390797
6564	CAC	432	1057.0	0	CaERG11_0_Fluco_F4_1	0	Fluco	F4	1	L001	0.0	5000000	3738581	3716969	1078416	3684067	390797
6565	CAT	432	1018.0	0	CaERG11_0_Fluco_F4_1	0	Fluco	F4	1	L001	0.0	5000000	3738581	3716969	1078416	3684067	390797
6566	ATC	432	883.0	0	CaERG11_0_Fluco_F4_1	0	Fluco	F4	1	L001	0.0	5000000	3738581	3716969	1078416	3684067	390797
6567	ATT	432	672.0	0	CaERG11_0_Fluco_F4_1	0	Fluco	F4	1	L001	0.0	5000000	3738581	3716969	1078416	3684067	390797
6568	AAG	432	628.0	0	CaERG11_0_Fluco_F4_1	0	Fluco	F4	1	L001	0.0	5000000	3738581	3716969	1078416	3684067	390797
6569	AAA	432	1091.0	0	CaERG11_0_Fluco_F4_1	0	Fluco	F4	1	L001	0.0	5000000	3738581	3716969	1078416	3684067	390797
6570	TTG	432	984.0	0	CaERG11_0_Fluco_F4_1	0	Fluco	F4	1	L001	0.0	5000000	3738581	3716969	1078416	3684067	390797
6571	TTA	432	531.0	0	CaERG11_0_Fluco_F4_1	0	Fluco	F4	1	L001	0.0	5000000	3738581	3716969	1078416	3684067	390797
6572	ATG	432	640.0	0	CaERG11_0_Fluco_F4_1	0	Fluco	F4	1	L001	0.0	5000000	3738581	3716969	1078416	3684067	390797
6573	AAC	432	841.0	0	CaERG11_0_Fluco_F4_1	0	Fluco	F4	1	L001	0.0	5000000	3738581	3716969	1078416	3684067	390797
6574	AAT	432	555.0	0	CaERG11_0_Fluco_F4_1	0	Fluco	F4	1	L001	0.0	5000000	3738581	3716969	1078416	3684067	390797
6575	CCT	432	1073.0	0	CaERG11_0_Fluco_F4_1	0	Fluco	F4	1	L001	0.0	5000000	3738581	3716969	1078416	3684067	390797
6576	CCA	432	801.0	0	CaERG11_0_Fluco_F4_1	0	Fluco	F4	1	L001	0.0	5000000	3738581	3716969	1078416	3684067	390797
6577	CAG	432	969.0	0	CaERG11_0_Fluco_F4_1	0	Fluco	F4	1	L001	0.0	5000000	3738581	3716969	1078416	3684067	390797
6578	CAA	432	1059.0	0	CaERG11_0_Fluco_F4_1	0	Fluco	F4	1	L001	0.0	5000000	3738581	3716969	1078416	3684067	390797
6579	AGA	432	988.0	0	CaERG11_0_Fluco_F4_1	0	Fluco	F4	1	L001	0.0	5000000	3738581	3716969	1078416	3684067	390797
6580	CGT	432	1059.0	0	CaERG11_0_Fluco_F4_1	0	Fluco	F4	1	L001	0.0	5000000	3738581	3716969	1078416	3684067	390797
6581	TCT	432	629.0	0	CaERG11_0_Fluco_F4_1	0	Fluco	F4	1	L001	0.0	5000000	3738581	3716969	1078416	3684067	390797
6582	TCC	432	853.0	0	CaERG11_0_Fluco_F4_1	0	Fluco	F4	1	L001	0.0	5000000	3738581	3716969	1078416	3684067	390797
6583	ACC	432	981.0	0	CaERG11_0_Fluco_F4_1	0	Fluco	F4	1	L001	0.0	5000000	3738581	3716969	1078416	3684067	390797
6584	ACT	432	838.0	0	CaERG11_0_Fluco_F4_1	0	Fluco	F4	1	L001	0.0	5000000	3738581	3716969	1078416	3684067	390797
6585	GTT	432	166.0	0	CaERG11_0_Fluco_F4_1	0	Fluco	F4	1	L001	0.0	5000000	3738581	3716969	1078416	3684067	390797
6586	GTC	432	690.0	0	CaERG11_0_Fluco_F4_1	0	Fluco	F4	1	L001	0.0	5000000	3738581	3716969	1078416	3684067	390797
6587	TGG	432	759.0	0	CaERG11_0_Fluco_F4_1	0	Fluco	F4	1	L001	0.0	5000000	3738581	3716969	1078416	3684067	390797
6588	TAC	432	974.0	0	CaERG11_0_Fluco_F4_1	0	Fluco	F4	1	L001	0.0	5000000	3738581	3716969	1078416	3684067	390797
6589	TAT	432	1062.0	0	CaERG11_0_Fluco_F4_1	0	Fluco	F4	1	L001	0.0	5000000	3738581	3716969	1078416	3684067	390797
6590	TAA	432	6.0	0	CaERG11_0_Fluco_F4_1	0	Fluco	F4	1	L001	0.0	5000000	3738581	3716969	1078416	3684067	390797
6591	GCT	434	1023.0	0	CaERG11_0_Fluco_F4_1	0	Fluco	F4	1	L001	0.0	5000000	3738581	3716969	1078416	3684067	390797
6592	GCC	434		0	CaERG11_0_Fluco_F4_1	0	Fluco	F4	1	L001	0.0	5000000	3738581	3716969	1078416	3684067	390797
6593	TGC	434	332.0	0	CaERG11_0_Fluco_F4_1	0	Fluco	F4	1	L001	0.0	5000000	3738581	3716969	1078416	3684067	390797
6594	TGT	434	849.0	0	CaERG11_0_Fluco_F4_1	0	Fluco	F4	1	L001	0.0	5000000	3738581	3716969	1078416	3684067	390797
6595	GAT	434	1064.0	0	CaERG11_0_Fluco_F4_1	0	Fluco	F4	1	L001	0.0	5000000	3738581	3716969	1078416	3684067	390797
6596	GAC	434	919.0	0	CaERG11_0_Fluco_F4_1	0	Fluco	F4	1	L001	0.0	5000000	3738581	3716969	1078416	3684067	390797
6597	GAG	434	786.0	0	CaERG11_0_Fluco_F4_1	0	Fluco	F4	1	L001	0.0	5000000	3738581	3716969	1078416	3684067	390797
6598	GAA	434	565.0	0	CaERG11_0_Fluco_F4_1	0	Fluco	F4	1	L001	0.0	5000000	3738581	3716969	1078416	3684067	390797
6599	TTC	434	1051.0	0	CaERG11_0_Fluco_F4_1	0	Fluco	F4	1	L001	0.0	5000000	3738581	3716969	1078416	3684067	390797
6600	TTT	434	590.0	0	CaERG11_0_Fluco_F4_1	0	Fluco	F4	1	L001	0.0	5000000	3738581	3716969	1078416	3684067	390797
6601	GGT	434	507.0	0	CaERG11_0_Fluco_F4_1	0	Fluco	F4	1	L001	0.0	5000000	3738581	3716969	1078416	3684067	390797
6602	GGA	434	1222.0	0	CaERG11_0_Fluco_F4_1	0	Fluco	F4	1	L001	0.0	5000000	3738581	3716969	1078416	3684067	390797
6603	CAC	434	1428.0	0	CaERG11_0_Fluco_F4_1	0	Fluco	F4	1	L001	0.0	5000000	3738581	3716969	1078416	3684067	390797
6604	CAT	434	664.0	0	CaERG11_0_Fluco_F4_1	0	Fluco	F4	1	L001	0.0	5000000	3738581	3716969	1078416	3684067	390797
6605	ATC	434	798.0	0	CaERG11_0_Fluco_F4_1	0	Fluco	F4	1	L001	0.0	5000000	3738581	3716969	1078416	3684067	390797
6606	ATT	434	654.0	0	CaERG11_0_Fluco_F4_1	0	Fluco	F4	1	L001	0.0	5000000	3738581	3716969	1078416	3684067	390797
6607	AAG	434	680.0	0	CaERG11_0_Fluco_F4_1	0	Fluco	F4	1	L001	0.0	5000000	3738581	3716969	1078416	3684067	390797
6608	AAA	434	577.0	0	CaERG11_0_Fluco_F4_1	0	Fluco	F4	1	L001	0.0	5000000	3738581	3716969	1078416	3684067	390797
6609	TTG	434	765.0	0	CaERG11_0_Fluco_F4_1	0	Fluco	F4	1	L001	0.0	5000000	3738581	3716969	1078416	3684067	390797
6610	TTA	434	536.0	0	CaERG11_0_Fluco_F4_1	0	Fluco	F4	1	L001	0.0	5000000	3738581	3716969	1078416	3684067	390797
6611	ATG	434	724.0	0	CaERG11_0_Fluco_F4_1	0	Fluco	F4	1	L001	0.0	5000000	3738581	3716969	1078416	3684067	390797
6612	AAC	434	773.0	0	CaERG11_0_Fluco_F4_1	0	Fluco	F4	1	L001	0.0	5000000	3738581	3716969	1078416	3684067	390797
6613	AAT	434	539.0	0	CaERG11_0_Fluco_F4_1	0	Fluco	F4	1	L001	0.0	5000000	3738581	3716969	1078416	3684067	390797
6614	CCT	434	702.0	0	CaERG11_0_Fluco_F4_1	0	Fluco	F4	1	L001	0.0	5000000	3738581	3716969	1078416	3684067	390797
6615	CCA	434	611.0	0	CaERG11_0_Fluco_F4_1	0	Fluco	F4	1	L001	0.0	5000000	3738581	3716969	1078416	3684067	390797
6616	CAG	434	523.0	0	CaERG11_0_Fluco_F4_1	0	Fluco	F4	1	L001	0.0	5000000	3738581	3716969	1078416	3684067	390797
6617	CAA	434	644.0	0	CaERG11_0_Fluco_F4_1	0	Fluco	F4	1	L001	0.0	5000000	3738581	3716969	1078416	3684067	390797
6618	AGA	434	977.0	0	CaERG11_0_Fluco_F4_1	0	Fluco	F4	1	L001	0.0	5000000	3738581	3716969	1078416	3684067	390797
6619	CGT	434	646.0	0	CaERG11_0_Fluco_F4_1	0	Fluco	F4	1	L001	0.0	5000000	3738581	3716969	1078416	3684067	390797
6620	TCT	434	728.0	0	CaERG11_0_Fluco_F4_1	0	Fluco	F4	1	L001	0.0	5000000	3738581	3716969	1078416	3684067	390797
6621	TCC	434	761.0	0	CaERG11_0_Fluco_F4_1	0	Fluco	F4	1	L001	0.0	5000000	3738581	3716969	1078416	3684067	390797
6622	ACC	434	722.0	0	CaERG11_0_Fluco_F4_1	0	Fluco	F4	1	L001	0.0	5000000	3738581	3716969	1078416	3684067	390797
6623	ACT	434	797.0	0	CaERG11_0_Fluco_F4_1	0	Fluco	F4	1	L001	0.0	5000000	3738581	3716969	1078416	3684067	390797
6624	GTT	434	783.0	0	CaERG11_0_Fluco_F4_1	0	Fluco	F4	1	L001	0.0	5000000	3738581	3716969	1078416	3684067	390797
6625	GTC	434	887.0	0	CaERG11_0_Fluco_F4_1	0	Fluco	F4	1	L001	0.0	5000000	3738581	3716969	1078416	3684067	390797
6626	TGG	434	827.0	0	CaERG11_0_Fluco_F4_1	0	Fluco	F4	1	L001	0.0	5000000	3738581	3716969	1078416	3684067	390797
6627	TAC	434	1187.0	0	CaERG11_0_Fluco_F4_1	0	Fluco	F4	1	L001	0.0	5000000	3738581	3716969	1078416	3684067	390797
6628	TAT	434	469.0	0	CaERG11_0_Fluco_F4_1	0	Fluco	F4	1	L001	0.0	5000000	3738581	3716969	1078416	3684067	390797
6629	TAA	434	8.0	0	CaERG11_0_Fluco_F4_1	0	Fluco	F4	1	L001	0.0	5000000	3738581	3716969	1078416	3684067	390797
6630	GCT	436	1186.0	0	CaERG11_0_Fluco_F4_1	0	Fluco	F4	1	L001	0.0	5000000	3738581	3716969	1078416	3684067	390797
6631	GCC	436	676.0	0	CaERG11_0_Fluco_F4_1	0	Fluco	F4	1	L001	0.0	5000000	3738581	3716969	1078416	3684067	390797
6632	TGC	436	653.0	0	CaERG11_0_Fluco_F4_1	0	Fluco	F4	1	L001	0.0	5000000	3738581	3716969	1078416	3684067	390797
6633	TGT	436	887.0	0	CaERG11_0_Fluco_F4_1	0	Fluco	F4	1	L001	0.0	5000000	3738581	3716969	1078416	3684067	390797
6634	GAT	436	649.0	0	CaERG11_0_Fluco_F4_1	0	Fluco	F4	1	L001	0.0	5000000	3738581	3716969	1078416	3684067	390797
6635	GAC	436	897.0	0	CaERG11_0_Fluco_F4_1	0	Fluco	F4	1	L001	0.0	5000000	3738581	3716969	1078416	3684067	390797
6636	GAG	436	750.0	0	CaERG11_0_Fluco_F4_1	0	Fluco	F4	1	L001	0.0	5000000	3738581	3716969	1078416	3684067	390797
6637	GAA	436	710.0	0	CaERG11_0_Fluco_F4_1	0	Fluco	F4	1	L001	0.0	5000000	3738581	3716969	1078416	3684067	390797
6638	TTC	436	1214.0	0	CaERG11_0_Fluco_F4_1	0	Fluco	F4	1	L001	0.0	5000000	3738581	3716969	1078416	3684067	390797
6639	TTT	436	792.0	0	CaERG11_0_Fluco_F4_1	0	Fluco	F4	1	L001	0.0	5000000	3738581	3716969	1078416	3684067	390797
6640	GGT	436	1421.0	0	CaERG11_0_Fluco_F4_1	0	Fluco	F4	1	L001	0.0	5000000	3738581	3716969	1078416	3684067	390797
6641	GGA	436	644.0	0	CaERG11_0_Fluco_F4_1	0	Fluco	F4	1	L001	0.0	5000000	3738581	3716969	1078416	3684067	390797
6642	CAC	436	657.0	0	CaERG11_0_Fluco_F4_1	0	Fluco	F4	1	L001	0.0	5000000	3738581	3716969	1078416	3684067	390797
6643	CAT	436	1112.0	0	CaERG11_0_Fluco_F4_1	0	Fluco	F4	1	L001	0.0	5000000	3738581	3716969	1078416	3684067	390797
6644	ATC	436	636.0	0	CaERG11_0_Fluco_F4_1	0	Fluco	F4	1	L001	0.0	5000000	3738581	3716969	1078416	3684067	390797
6645	ATT	436	666.0	0	CaERG11_0_Fluco_F4_1	0	Fluco	F4	1	L001	0.0	5000000	3738581	3716969	1078416	3684067	390797
6646	AAG	436	1113.0	0	CaERG11_0_Fluco_F4_1	0	Fluco	F4	1	L001	0.0	5000000	3738581	3716969	1078416	3684067	390797
6647	AAA	436	645.0	0	CaERG11_0_Fluco_F4_1	0	Fluco	F4	1	L001	0.0	5000000	3738581	3716969	1078416	3684067	390797
6648	TTG	436	882.0	0	CaERG11_0_Fluco_F4_1	0	Fluco	F4	1	L001	0.0	5000000	3738581	3716969	1078416	3684067	390797
6649	TTA	436	962.0	0	CaERG11_0_Fluco_F4_1	0	Fluco	F4	1	L001	0.0	5000000	3738581	3716969	1078416	3684067	390797
6650	ATG	436	539.0	0	CaERG11_0_Fluco_F4_1	0	Fluco	F4	1	L001	0.0	5000000	3738581	3716969	1078416	3684067	390797
6651	AAC	436	786.0	0	CaERG11_0_Fluco_F4_1	0	Fluco	F4	1	L001	0.0	5000000	3738581	3716969	1078416	3684067	390797
6652	AAT	436	885.0	0	CaERG11_0_Fluco_F4_1	0	Fluco	F4	1	L001	0.0	5000000	3738581	3716969	1078416	3684067	390797
6653	CCT	436	855.0	0	CaERG11_0_Fluco_F4_1	0	Fluco	F4	1	L001	0.0	5000000	3738581	3716969	1078416	3684067	390797
6654	CCA	436	823.0	0	CaERG11_0_Fluco_F4_1	0	Fluco	F4	1	L001	0.0	5000000	3738581	3716969	1078416	3684067	390797
6655	CAG	436	595.0	0	CaERG11_0_Fluco_F4_1	0	Fluco	F4	1	L001	0.0	5000000	3738581	3716969	1078416	3684067	390797
6656	CAA	436	875.0	0	CaERG11_0_Fluco_F4_1	0	Fluco	F4	1	L001	0.0	5000000	3738581	3716969	1078416	3684067	390797
6657	AGA	436	1143.0	0	CaERG11_0_Fluco_F4_1	0	Fluco	F4	1	L001	0.0	5000000	3738581	3716969	1078416	3684067	390797
6658	CGT	436	573.0	0	CaERG11_0_Fluco_F4_1	0	Fluco	F4	1	L001	0.0	5000000	3738581	3716969	1078416	3684067	390797
6659	TCT	436		0	CaERG11_0_Fluco_F4_1	0	Fluco	F4	1	L001	0.0	5000000	3738581	3716969	1078416	3684067	390797
6660	TCC	436	709.0	0	CaERG11_0_Fluco_F4_1	0	Fluco	F4	1	L001	0.0	5000000	3738581	3716969	1078416	3684067	390797
6661	ACC	436	555.0	0	CaERG11_0_Fluco_F4_1	0	Fluco	F4	1	L001	0.0	5000000	3738581	3716969	1078416	3684067	390797
6662	ACT	436	1026.0	0	CaERG11_0_Fluco_F4_1	0	Fluco	F4	1	L001	0.0	5000000	3738581	3716969	1078416	3684067	390797
6663	GTT	436	707.0	0	CaERG11_0_Fluco_F4_1	0	Fluco	F4	1	L001	0.0	5000000	3738581	3716969	1078416	3684067	390797
6664	GTC	436	775.0	0	CaERG11_0_Fluco_F4_1	0	Fluco	F4	1	L001	0.0	5000000	3738581	3716969	1078416	3684067	390797
6665	TGG	436	702.0	0	CaERG11_0_Fluco_F4_1	0	Fluco	F4	1	L001	0.0	5000000	3738581	3716969	1078416	3684067	390797
6666	TAC	436	763.0	0	CaERG11_0_Fluco_F4_1	0	Fluco	F4	1	L001	0.0	5000000	3738581	3716969	1078416	3684067	390797
6667	TAT	436	719.0	0	CaERG11_0_Fluco_F4_1	0	Fluco	F4	1	L001	0.0	5000000	3738581	3716969	1078416	3684067	390797
6668	TAA	436	2.0	0	CaERG11_0_Fluco_F4_1	0	Fluco	F4	1	L001	0.0	5000000	3738581	3716969	1078416	3684067	390797
6669	GCT	446	693.0	0	CaERG11_0_Fluco_F4_1	0	Fluco	F4	1	L001	0.0	5000000	3738581	3716969	1078416	3684067	390797
6670	GCC	446	544.0	0	CaERG11_0_Fluco_F4_1	0	Fluco	F4	1	L001	0.0	5000000	3738581	3716969	1078416	3684067	390797
6671	TGC	446	617.0	0	CaERG11_0_Fluco_F4_1	0	Fluco	F4	1	L001	0.0	5000000	3738581	3716969	1078416	3684067	390797
6672	TGT	446	933.0	0	CaERG11_0_Fluco_F4_1	0	Fluco	F4	1	L001	0.0	5000000	3738581	3716969	1078416	3684067	390797
6673	GAT	446		0	CaERG11_0_Fluco_F4_1	0	Fluco	F4	1	L001	0.0	5000000	3738581	3716969	1078416	3684067	390797
6674	GAC	446	748.0	0	CaERG11_0_Fluco_F4_1	0	Fluco	F4	1	L001	0.0	5000000	3738581	3716969	1078416	3684067	390797
6675	GAG	446	1059.0	0	CaERG11_0_Fluco_F4_1	0	Fluco	F4	1	L001	0.0	5000000	3738581	3716969	1078416	3684067	390797
6676	GAA	446	833.0	0	CaERG11_0_Fluco_F4_1	0	Fluco	F4	1	L001	0.0	5000000	3738581	3716969	1078416	3684067	390797
6677	TTC	446	1306.0	0	CaERG11_0_Fluco_F4_1	0	Fluco	F4	1	L001	0.0	5000000	3738581	3716969	1078416	3684067	390797
6678	TTT	446	1487.0	0	CaERG11_0_Fluco_F4_1	0	Fluco	F4	1	L001	0.0	5000000	3738581	3716969	1078416	3684067	390797
6679	GGT	446	969.0	0	CaERG11_0_Fluco_F4_1	0	Fluco	F4	1	L001	0.0	5000000	3738581	3716969	1078416	3684067	390797
6680	GGA	446	1182.0	0	CaERG11_0_Fluco_F4_1	0	Fluco	F4	1	L001	0.0	5000000	3738581	3716969	1078416	3684067	390797
6681	CAC	446	801.0	0	CaERG11_0_Fluco_F4_1	0	Fluco	F4	1	L001	0.0	5000000	3738581	3716969	1078416	3684067	390797
6682	CAT	446	1421.0	0	CaERG11_0_Fluco_F4_1	0	Fluco	F4	1	L001	0.0	5000000	3738581	3716969	1078416	3684067	390797
6683	ATC	446	1007.0	0	CaERG11_0_Fluco_F4_1	0	Fluco	F4	1	L001	0.0	5000000	3738581	3716969	1078416	3684067	390797
6684	ATT	446	1053.0	0	CaERG11_0_Fluco_F4_1	0	Fluco	F4	1	L001	0.0	5000000	3738581	3716969	1078416	3684067	390797
6685	AAG	446	714.0	0	CaERG11_0_Fluco_F4_1	0	Fluco	F4	1	L001	0.0	5000000	3738581	3716969	1078416	3684067	390797
6686	AAA	446	735.0	0	CaERG11_0_Fluco_F4_1	0	Fluco	F4	1	L001	0.0	5000000	3738581	3716969	1078416	3684067	390797
6687	TTG	446	1279.0	0	CaERG11_0_Fluco_F4_1	0	Fluco	F4	1	L001	0.0	5000000	3738581	3716969	1078416	3684067	390797
6688	TTA	446	572.0	0	CaERG11_0_Fluco_F4_1	0	Fluco	F4	1	L001	0.0	5000000	3738581	3716969	1078416	3684067	390797
6689	ATG	446	768.0	0	CaERG11_0_Fluco_F4_1	0	Fluco	F4	1	L001	0.0	5000000	3738581	3716969	1078416	3684067	390797
6690	AAC	446	713.0	0	CaERG11_0_Fluco_F4_1	0	Fluco	F4	1	L001	0.0	5000000	3738581	3716969	1078416	3684067	390797
6691	AAT	446	899.0	0	CaERG11_0_Fluco_F4_1	0	Fluco	F4	1	L001	0.0	5000000	3738581	3716969	1078416	3684067	390797
6692	CCT	446	933.0	0	CaERG11_0_Fluco_F4_1	0	Fluco	F4	1	L001	0.0	5000000	3738581	3716969	1078416	3684067	390797
6693	CCA	446	617.0	0	CaERG11_0_Fluco_F4_1	0	Fluco	F4	1	L001	0.0	5000000	3738581	3716969	1078416	3684067	390797
6694	CAG	446	1222.0	0	CaERG11_0_Fluco_F4_1	0	Fluco	F4	1	L001	0.0	5000000	3738581	3716969	1078416	3684067	390797
6695	CAA	446	1219.0	0	CaERG11_0_Fluco_F4_1	0	Fluco	F4	1	L001	0.0	5000000	3738581	3716969	1078416	3684067	390797
6696	AGA	446	1123.0	0	CaERG11_0_Fluco_F4_1	0	Fluco	F4	1	L001	0.0	5000000	3738581	3716969	1078416	3684067	390797
6697	CGT	446	1608.0	0	CaERG11_0_Fluco_F4_1	0	Fluco	F4	1	L001	0.0	5000000	3738581	3716969	1078416	3684067	390797
6698	TCT	446	985.0	0	CaERG11_0_Fluco_F4_1	0	Fluco	F4	1	L001	0.0	5000000	3738581	3716969	1078416	3684067	390797
6699	TCC	446	976.0	0	CaERG11_0_Fluco_F4_1	0	Fluco	F4	1	L001	0.0	5000000	3738581	3716969	1078416	3684067	390797
6700	ACC	446	900.0	0	CaERG11_0_Fluco_F4_1	0	Fluco	F4	1	L001	0.0	5000000	3738581	3716969	1078416	3684067	390797
6701	ACT	446	987.0	0	CaERG11_0_Fluco_F4_1	0	Fluco	F4	1	L001	0.0	5000000	3738581	3716969	1078416	3684067	390797
6702	GTT	446	1230.0	0	CaERG11_0_Fluco_F4_1	0	Fluco	F4	1	L001	0.0	5000000	3738581	3716969	1078416	3684067	390797
6703	GTC	446	618.0	0	CaERG11_0_Fluco_F4_1	0	Fluco	F4	1	L001	0.0	5000000	3738581	3716969	1078416	3684067	390797
6704	TGG	446	1537.0	0	CaERG11_0_Fluco_F4_1	0	Fluco	F4	1	L001	0.0	5000000	3738581	3716969	1078416	3684067	390797
6705	TAC	446	718.0	0	CaERG11_0_Fluco_F4_1	0	Fluco	F4	1	L001	0.0	5000000	3738581	3716969	1078416	3684067	390797
6706	TAT	446	1165.0	0	CaERG11_0_Fluco_F4_1	0	Fluco	F4	1	L001	0.0	5000000	3738581	3716969	1078416	3684067	390797
6707	TAA	446	2.0	0	CaERG11_0_Fluco_F4_1	0	Fluco	F4	1	L001	0.0	5000000	3738581	3716969	1078416	3684067	390797
6708	GCT	447	977.0	0	CaERG11_0_Fluco_F4_1	0	Fluco	F4	1	L001	0.0	5000000	3738581	3716969	1078416	3684067	390797
6709	GCC	447	1188.0	0	CaERG11_0_Fluco_F4_1	0	Fluco	F4	1	L001	0.0	5000000	3738581	3716969	1078416	3684067	390797
6710	TGC	447	996.0	0	CaERG11_0_Fluco_F4_1	0	Fluco	F4	1	L001	0.0	5000000	3738581	3716969	1078416	3684067	390797
6711	TGT	447	1672.0	0	CaERG11_0_Fluco_F4_1	0	Fluco	F4	1	L001	0.0	5000000	3738581	3716969	1078416	3684067	390797
6712	GAT	447	1296.0	0	CaERG11_0_Fluco_F4_1	0	Fluco	F4	1	L001	0.0	5000000	3738581	3716969	1078416	3684067	390797
6713	GAC	447	767.0	0	CaERG11_0_Fluco_F4_1	0	Fluco	F4	1	L001	0.0	5000000	3738581	3716969	1078416	3684067	390797
6714	GAG	447	1508.0	0	CaERG11_0_Fluco_F4_1	0	Fluco	F4	1	L001	0.0	5000000	3738581	3716969	1078416	3684067	390797
6715	GAA	447	877.0	0	CaERG11_0_Fluco_F4_1	0	Fluco	F4	1	L001	0.0	5000000	3738581	3716969	1078416	3684067	390797
6716	TTC	447	1313.0	0	CaERG11_0_Fluco_F4_1	0	Fluco	F4	1	L001	0.0	5000000	3738581	3716969	1078416	3684067	390797
6717	TTT	447	1263.0	0	CaERG11_0_Fluco_F4_1	0	Fluco	F4	1	L001	0.0	5000000	3738581	3716969	1078416	3684067	390797
6718	GGT	447	1809.0	0	CaERG11_0_Fluco_F4_1	0	Fluco	F4	1	L001	0.0	5000000	3738581	3716969	1078416	3684067	390797
6719	GGA	447	1426.0	0	CaERG11_0_Fluco_F4_1	0	Fluco	F4	1	L001	0.0	5000000	3738581	3716969	1078416	3684067	390797
6720	CAC	447	858.0	0	CaERG11_0_Fluco_F4_1	0	Fluco	F4	1	L001	0.0	5000000	3738581	3716969	1078416	3684067	390797
6721	CAT	447	858.0	0	CaERG11_0_Fluco_F4_1	0	Fluco	F4	1	L001	0.0	5000000	3738581	3716969	1078416	3684067	390797
6722	ATC	447	1555.0	0	CaERG11_0_Fluco_F4_1	0	Fluco	F4	1	L001	0.0	5000000	3738581	3716969	1078416	3684067	390797
6723	ATT	447	1025.0	0	CaERG11_0_Fluco_F4_1	0	Fluco	F4	1	L001	0.0	5000000	3738581	3716969	1078416	3684067	390797
6724	AAG	447	1395.0	0	CaERG11_0_Fluco_F4_1	0	Fluco	F4	1	L001	0.0	5000000	3738581	3716969	1078416	3684067	390797
6725	AAA	447	1242.0	0	CaERG11_0_Fluco_F4_1	0	Fluco	F4	1	L001	0.0	5000000	3738581	3716969	1078416	3684067	390797
6726	TTG	447	1327.0	0	CaERG11_0_Fluco_F4_1	0	Fluco	F4	1	L001	0.0	5000000	3738581	3716969	1078416	3684067	390797
6727	TTA	447	1356.0	0	CaERG11_0_Fluco_F4_1	0	Fluco	F4	1	L001	0.0	5000000	3738581	3716969	1078416	3684067	390797
6728	ATG	447	1029.0	0	CaERG11_0_Fluco_F4_1	0	Fluco	F4	1	L001	0.0	5000000	3738581	3716969	1078416	3684067	390797
6729	AAC	447	1091.0	0	CaERG11_0_Fluco_F4_1	0	Fluco	F4	1	L001	0.0	5000000	3738581	3716969	1078416	3684067	390797
6730	AAT	447	1664.0	0	CaERG11_0_Fluco_F4_1	0	Fluco	F4	1	L001	0.0	5000000	3738581	3716969	1078416	3684067	390797
6731	CCT	447	1061.0	0	CaERG11_0_Fluco_F4_1	0	Fluco	F4	1	L001	0.0	5000000	3738581	3716969	1078416	3684067	390797
6732	CCA	447	1265.0	0	CaERG11_0_Fluco_F4_1	0	Fluco	F4	1	L001	0.0	5000000	3738581	3716969	1078416	3684067	390797
6733	CAG	447	1403.0	0	CaERG11_0_Fluco_F4_1	0	Fluco	F4	1	L001	0.0	5000000	3738581	3716969	1078416	3684067	390797
6734	CAA	447	801.0	0	CaERG11_0_Fluco_F4_1	0	Fluco	F4	1	L001	0.0	5000000	3738581	3716969	1078416	3684067	390797
6735	AGA	447	1299.0	0	CaERG11_0_Fluco_F4_1	0	Fluco	F4	1	L001	0.0	5000000	3738581	3716969	1078416	3684067	390797
6736	CGT	447	1535.0	0	CaERG11_0_Fluco_F4_1	0	Fluco	F4	1	L001	0.0	5000000	3738581	3716969	1078416	3684067	390797
6737	TCT	447	841.0	0	CaERG11_0_Fluco_F4_1	0	Fluco	F4	1	L001	0.0	5000000	3738581	3716969	1078416	3684067	390797
6738	TCC	447	1135.0	0	CaERG11_0_Fluco_F4_1	0	Fluco	F4	1	L001	0.0	5000000	3738581	3716969	1078416	3684067	390797
6739	ACC	447	991.0	0	CaERG11_0_Fluco_F4_1	0	Fluco	F4	1	L001	0.0	5000000	3738581	3716969	1078416	3684067	390797
6740	ACT	447	820.0	0	CaERG11_0_Fluco_F4_1	0	Fluco	F4	1	L001	0.0	5000000	3738581	3716969	1078416	3684067	390797
6741	GTT	447	1413.0	0	CaERG11_0_Fluco_F4_1	0	Fluco	F4	1	L001	0.0	5000000	3738581	3716969	1078416	3684067	390797
6742	GTC	447	804.0	0	CaERG11_0_Fluco_F4_1	0	Fluco	F4	1	L001	0.0	5000000	3738581	3716969	1078416	3684067	390797
6743	TGG	447	1129.0	0	CaERG11_0_Fluco_F4_1	0	Fluco	F4	1	L001	0.0	5000000	3738581	3716969	1078416	3684067	390797
6744	TAC	447		0	CaERG11_0_Fluco_F4_1	0	Fluco	F4	1	L001	0.0	5000000	3738581	3716969	1078416	3684067	390797
6745	TAT	447	1299.0	0	CaERG11_0_Fluco_F4_1	0	Fluco	F4	1	L001	0.0	5000000	3738581	3716969	1078416	3684067	390797
6746	TAA	447	115.0	0	CaERG11_0_Fluco_F4_1	0	Fluco	F4	1	L001	0.0	5000000	3738581	3716969	1078416	3684067	390797
6747	GCT	448	866.0	0	CaERG11_0_Fluco_F4_1	0	Fluco	F4	1	L001	0.0	5000000	3738581	3716969	1078416	3684067	390797
6748	GCC	448	297.0	0	CaERG11_0_Fluco_F4_1	0	Fluco	F4	1	L001	0.0	5000000	3738581	3716969	1078416	3684067	390797
6749	TGC	448	1100.0	0	CaERG11_0_Fluco_F4_1	0	Fluco	F4	1	L001	0.0	5000000	3738581	3716969	1078416	3684067	390797
6750	TGT	448	1787.0	0	CaERG11_0_Fluco_F4_1	0	Fluco	F4	1	L001	0.0	5000000	3738581	3716969	1078416	3684067	390797
6751	GAT	448	1610.0	0	CaERG11_0_Fluco_F4_1	0	Fluco	F4	1	L001	0.0	5000000	3738581	3716969	1078416	3684067	390797
6752	GAC	448	1311.0	0	CaERG11_0_Fluco_F4_1	0	Fluco	F4	1	L001	0.0	5000000	3738581	3716969	1078416	3684067	390797
6753	GAG	448	2111.0	0	CaERG11_0_Fluco_F4_1	0	Fluco	F4	1	L001	0.0	5000000	3738581	3716969	1078416	3684067	390797
6754	GAA	448	1556.0	0	CaERG11_0_Fluco_F4_1	0	Fluco	F4	1	L001	0.0	5000000	3738581	3716969	1078416	3684067	390797
6755	TTC	448	1290.0	0	CaERG11_0_Fluco_F4_1	0	Fluco	F4	1	L001	0.0	5000000	3738581	3716969	1078416	3684067	390797
6756	TTT	448	1282.0	0	CaERG11_0_Fluco_F4_1	0	Fluco	F4	1	L001	0.0	5000000	3738581	3716969	1078416	3684067	390797
6757	GGT	448	1379.0	0	CaERG11_0_Fluco_F4_1	0	Fluco	F4	1	L001	0.0	5000000	3738581	3716969	1078416	3684067	390797
6758	GGA	448	1715.0	0	CaERG11_0_Fluco_F4_1	0	Fluco	F4	1	L001	0.0	5000000	3738581	3716969	1078416	3684067	390797
6759	CAC	448	1492.0	0	CaERG11_0_Fluco_F4_1	0	Fluco	F4	1	L001	0.0	5000000	3738581	3716969	1078416	3684067	390797
6760	CAT	448	857.0	0	CaERG11_0_Fluco_F4_1	0	Fluco	F4	1	L001	0.0	5000000	3738581	3716969	1078416	3684067	390797
6761	ATC	448	1223.0	0	CaERG11_0_Fluco_F4_1	0	Fluco	F4	1	L001	0.0	5000000	3738581	3716969	1078416	3684067	390797
6762	ATT	448	1284.0	0	CaERG11_0_Fluco_F4_1	0	Fluco	F4	1	L001	0.0	5000000	3738581	3716969	1078416	3684067	390797
6763	AAG	448	2031.0	0	CaERG11_0_Fluco_F4_1	0	Fluco	F4	1	L001	0.0	5000000	3738581	3716969	1078416	3684067	390797
6764	AAA	448	1195.0	0	CaERG11_0_Fluco_F4_1	0	Fluco	F4	1	L001	0.0	5000000	3738581	3716969	1078416	3684067	390797
6765	TTG	448	2014.0	0	CaERG11_0_Fluco_F4_1	0	Fluco	F4	1	L001	0.0	5000000	3738581	3716969	1078416	3684067	390797
6766	TTA	448	1620.0	0	CaERG11_0_Fluco_F4_1	0	Fluco	F4	1	L001	0.0	5000000	3738581	3716969	1078416	3684067	390797
6767	ATG	448	1980.0	0	CaERG11_0_Fluco_F4_1	0	Fluco	F4	1	L001	0.0	5000000	3738581	3716969	1078416	3684067	390797
6768	AAC	448	1383.0	0	CaERG11_0_Fluco_F4_1	0	Fluco	F4	1	L001	0.0	5000000	3738581	3716969	1078416	3684067	390797
6769	AAT	448	1629.0	0	CaERG11_0_Fluco_F4_1	0	Fluco	F4	1	L001	0.0	5000000	3738581	3716969	1078416	3684067	390797
6770	CCT	448	561.0	0	CaERG11_0_Fluco_F4_1	0	Fluco	F4	1	L001	0.0	5000000	3738581	3716969	1078416	3684067	390797
6771	CCA	448	1324.0	0	CaERG11_0_Fluco_F4_1	0	Fluco	F4	1	L001	0.0	5000000	3738581	3716969	1078416	3684067	390797
6772	CAG	448	1782.0	0	CaERG11_0_Fluco_F4_1	0	Fluco	F4	1	L001	0.0	5000000	3738581	3716969	1078416	3684067	390797
6773	CAA	448	1378.0	0	CaERG11_0_Fluco_F4_1	0	Fluco	F4	1	L001	0.0	5000000	3738581	3716969	1078416	3684067	390797
6774	AGA	448	1286.0	0	CaERG11_0_Fluco_F4_1	0	Fluco	F4	1	L001	0.0	5000000	3738581	3716969	1078416	3684067	390797
6775	CGT	448	1404.0	0	CaERG11_0_Fluco_F4_1	0	Fluco	F4	1	L001	0.0	5000000	3738581	3716969	1078416	3684067	390797
6776	TCT	448	952.0	0	CaERG11_0_Fluco_F4_1	0	Fluco	F4	1	L001	0.0	5000000	3738581	3716969	1078416	3684067	390797
6777	TCC	448	1594.0	0	CaERG11_0_Fluco_F4_1	0	Fluco	F4	1	L001	0.0	5000000	3738581	3716969	1078416	3684067	390797
6778	ACC	448	1715.0	0	CaERG11_0_Fluco_F4_1	0	Fluco	F4	1	L001	0.0	5000000	3738581	3716969	1078416	3684067	390797
6779	ACT	448	887.0	0	CaERG11_0_Fluco_F4_1	0	Fluco	F4	1	L001	0.0	5000000	3738581	3716969	1078416	3684067	390797
6780	GTT	448	1232.0	0	CaERG11_0_Fluco_F4_1	0	Fluco	F4	1	L001	0.0	5000000	3738581	3716969	1078416	3684067	390797
6781	GTC	448	1278.0	0	CaERG11_0_Fluco_F4_1	0	Fluco	F4	1	L001	0.0	5000000	3738581	3716969	1078416	3684067	390797
6782	TGG	448	1438.0	0	CaERG11_0_Fluco_F4_1	0	Fluco	F4	1	L001	0.0	5000000	3738581	3716969	1078416	3684067	390797
6783	TAC	448	1616.0	0	CaERG11_0_Fluco_F4_1	0	Fluco	F4	1	L001	0.0	5000000	3738581	3716969	1078416	3684067	390797
6784	TAT	448	1414.0	0	CaERG11_0_Fluco_F4_1	0	Fluco	F4	1	L001	0.0	5000000	3738581	3716969	1078416	3684067	390797
6785	TAA	448	1.0	0	CaERG11_0_Fluco_F4_1	0	Fluco	F4	1	L001	0.0	5000000	3738581	3716969	1078416	3684067	390797
6786	GCT	449	864.0	0	CaERG11_0_Fluco_F4_1	0	Fluco	F4	1	L001	0.0	5000000	3738581	3716969	1078416	3684067	390797
6787	GCC	449	808.0	0	CaERG11_0_Fluco_F4_1	0	Fluco	F4	1	L001	0.0	5000000	3738581	3716969	1078416	3684067	390797
6788	TGC	449	807.0	0	CaERG11_0_Fluco_F4_1	0	Fluco	F4	1	L001	0.0	5000000	3738581	3716969	1078416	3684067	390797
6789	TGT	449	2472.0	0	CaERG11_0_Fluco_F4_1	0	Fluco	F4	1	L001	0.0	5000000	3738581	3716969	1078416	3684067	390797
6790	GAT	449	644.0	0	CaERG11_0_Fluco_F4_1	0	Fluco	F4	1	L001	0.0	5000000	3738581	3716969	1078416	3684067	390797
6791	GAC	449	784.0	0	CaERG11_0_Fluco_F4_1	0	Fluco	F4	1	L001	0.0	5000000	3738581	3716969	1078416	3684067	390797
6792	GAG	449	946.0	0	CaERG11_0_Fluco_F4_1	0	Fluco	F4	1	L001	0.0	5000000	3738581	3716969	1078416	3684067	390797
6793	GAA	449	703.0	0	CaERG11_0_Fluco_F4_1	0	Fluco	F4	1	L001	0.0	5000000	3738581	3716969	1078416	3684067	390797
6794	TTC	449	656.0	0	CaERG11_0_Fluco_F4_1	0	Fluco	F4	1	L001	0.0	5000000	3738581	3716969	1078416	3684067	390797
6795	TTT	449		0	CaERG11_0_Fluco_F4_1	0	Fluco	F4	1	L001	0.0	5000000	3738581	3716969	1078416	3684067	390797
6796	GGT	449	993.0	0	CaERG11_0_Fluco_F4_1	0	Fluco	F4	1	L001	0.0	5000000	3738581	3716969	1078416	3684067	390797
6797	GGA	449	1061.0	0	CaERG11_0_Fluco_F4_1	0	Fluco	F4	1	L001	0.0	5000000	3738581	3716969	1078416	3684067	390797
6798	CAC	449	1029.0	0	CaERG11_0_Fluco_F4_1	0	Fluco	F4	1	L001	0.0	5000000	3738581	3716969	1078416	3684067	390797
6799	CAT	449	1036.0	0	CaERG11_0_Fluco_F4_1	0	Fluco	F4	1	L001	0.0	5000000	3738581	3716969	1078416	3684067	390797
6800	ATC	449	850.0	0	CaERG11_0_Fluco_F4_1	0	Fluco	F4	1	L001	0.0	5000000	3738581	3716969	1078416	3684067	390797
6801	ATT	449	962.0	0	CaERG11_0_Fluco_F4_1	0	Fluco	F4	1	L001	0.0	5000000	3738581	3716969	1078416	3684067	390797
6802	AAG	449	899.0	0	CaERG11_0_Fluco_F4_1	0	Fluco	F4	1	L001	0.0	5000000	3738581	3716969	1078416	3684067	390797
6803	AAA	449	976.0	0	CaERG11_0_Fluco_F4_1	0	Fluco	F4	1	L001	0.0	5000000	3738581	3716969	1078416	3684067	390797
6804	TTG	449	1210.0	0	CaERG11_0_Fluco_F4_1	0	Fluco	F4	1	L001	0.0	5000000	3738581	3716969	1078416	3684067	390797
6805	TTA	449	772.0	0	CaERG11_0_Fluco_F4_1	0	Fluco	F4	1	L001	0.0	5000000	3738581	3716969	1078416	3684067	390797
6806	ATG	449	863.0	0	CaERG11_0_Fluco_F4_1	0	Fluco	F4	1	L001	0.0	5000000	3738581	3716969	1078416	3684067	390797
6807	AAC	449	963.0	0	CaERG11_0_Fluco_F4_1	0	Fluco	F4	1	L001	0.0	5000000	3738581	3716969	1078416	3684067	390797
6808	AAT	449	1019.0	0	CaERG11_0_Fluco_F4_1	0	Fluco	F4	1	L001	0.0	5000000	3738581	3716969	1078416	3684067	390797
6809	CCT	449	828.0	0	CaERG11_0_Fluco_F4_1	0	Fluco	F4	1	L001	0.0	5000000	3738581	3716969	1078416	3684067	390797
6810	CCA	449	1203.0	0	CaERG11_0_Fluco_F4_1	0	Fluco	F4	1	L001	0.0	5000000	3738581	3716969	1078416	3684067	390797
6811	CAG	449	816.0	0	CaERG11_0_Fluco_F4_1	0	Fluco	F4	1	L001	0.0	5000000	3738581	3716969	1078416	3684067	390797
6812	CAA	449	997.0	0	CaERG11_0_Fluco_F4_1	0	Fluco	F4	1	L001	0.0	5000000	3738581	3716969	1078416	3684067	390797
6813	AGA	449	695.0	0	CaERG11_0_Fluco_F4_1	0	Fluco	F4	1	L001	0.0	5000000	3738581	3716969	1078416	3684067	390797
6814	CGT	449	1055.0	0	CaERG11_0_Fluco_F4_1	0	Fluco	F4	1	L001	0.0	5000000	3738581	3716969	1078416	3684067	390797
6815	TCT	449	1073.0	0	CaERG11_0_Fluco_F4_1	0	Fluco	F4	1	L001	0.0	5000000	3738581	3716969	1078416	3684067	390797
6816	TCC	449	943.0	0	CaERG11_0_Fluco_F4_1	0	Fluco	F4	1	L001	0.0	5000000	3738581	3716969	1078416	3684067	390797
6817	ACC	449	1014.0	0	CaERG11_0_Fluco_F4_1	0	Fluco	F4	1	L001	0.0	5000000	3738581	3716969	1078416	3684067	390797
6818	ACT	449	954.0	0	CaERG11_0_Fluco_F4_1	0	Fluco	F4	1	L001	0.0	5000000	3738581	3716969	1078416	3684067	390797
6819	GTT	449	1428.0	0	CaERG11_0_Fluco_F4_1	0	Fluco	F4	1	L001	0.0	5000000	3738581	3716969	1078416	3684067	390797
6820	GTC	449	960.0	0	CaERG11_0_Fluco_F4_1	0	Fluco	F4	1	L001	0.0	5000000	3738581	3716969	1078416	3684067	390797
6821	TGG	449	853.0	0	CaERG11_0_Fluco_F4_1	0	Fluco	F4	1	L001	0.0	5000000	3738581	3716969	1078416	3684067	390797
6822	TAC	449	881.0	0	CaERG11_0_Fluco_F4_1	0	Fluco	F4	1	L001	0.0	5000000	3738581	3716969	1078416	3684067	390797
6823	TAT	449	883.0	0	CaERG11_0_Fluco_F4_1	0	Fluco	F4	1	L001	0.0	5000000	3738581	3716969	1078416	3684067	390797
6824	TAA	449	2.0	0	CaERG11_0_Fluco_F4_1	0	Fluco	F4	1	L001	0.0	5000000	3738581	3716969	1078416	3684067	390797
6825	GCT	450	770.0	0	CaERG11_0_Fluco_F4_1	0	Fluco	F4	1	L001	0.0	5000000	3738581	3716969	1078416	3684067	390797
6826	GCC	450	637.0	0	CaERG11_0_Fluco_F4_1	0	Fluco	F4	1	L001	0.0	5000000	3738581	3716969	1078416	3684067	390797
6827	TGC	450	831.0	0	CaERG11_0_Fluco_F4_1	0	Fluco	F4	1	L001	0.0	5000000	3738581	3716969	1078416	3684067	390797
6828	TGT	450	564.0	0	CaERG11_0_Fluco_F4_1	0	Fluco	F4	1	L001	0.0	5000000	3738581	3716969	1078416	3684067	390797
6829	GAT	450	1121.0	0	CaERG11_0_Fluco_F4_1	0	Fluco	F4	1	L001	0.0	5000000	3738581	3716969	1078416	3684067	390797
6830	GAC	450	774.0	0	CaERG11_0_Fluco_F4_1	0	Fluco	F4	1	L001	0.0	5000000	3738581	3716969	1078416	3684067	390797
6831	GAG	450	963.0	0	CaERG11_0_Fluco_F4_1	0	Fluco	F4	1	L001	0.0	5000000	3738581	3716969	1078416	3684067	390797
6832	GAA	450	799.0	0	CaERG11_0_Fluco_F4_1	0	Fluco	F4	1	L001	0.0	5000000	3738581	3716969	1078416	3684067	390797
6833	TTC	450	564.0	0	CaERG11_0_Fluco_F4_1	0	Fluco	F4	1	L001	0.0	5000000	3738581	3716969	1078416	3684067	390797
6834	TTT	450	910.0	0	CaERG11_0_Fluco_F4_1	0	Fluco	F4	1	L001	0.0	5000000	3738581	3716969	1078416	3684067	390797
6835	GGT	450	1249.0	0	CaERG11_0_Fluco_F4_1	0	Fluco	F4	1	L001	0.0	5000000	3738581	3716969	1078416	3684067	390797
6836	GGA	450	817.0	0	CaERG11_0_Fluco_F4_1	0	Fluco	F4	1	L001	0.0	5000000	3738581	3716969	1078416	3684067	390797
6837	CAC	450	897.0	0	CaERG11_0_Fluco_F4_1	0	Fluco	F4	1	L001	0.0	5000000	3738581	3716969	1078416	3684067	390797
6838	CAT	450	1322.0	0	CaERG11_0_Fluco_F4_1	0	Fluco	F4	1	L001	0.0	5000000	3738581	3716969	1078416	3684067	390797
6839	ATC	450	1144.0	0	CaERG11_0_Fluco_F4_1	0	Fluco	F4	1	L001	0.0	5000000	3738581	3716969	1078416	3684067	390797
6840	ATT	450	762.0	0	CaERG11_0_Fluco_F4_1	0	Fluco	F4	1	L001	0.0	5000000	3738581	3716969	1078416	3684067	390797
6841	AAG	450	736.0	0	CaERG11_0_Fluco_F4_1	0	Fluco	F4	1	L001	0.0	5000000	3738581	3716969	1078416	3684067	390797
6842	AAA	450	652.0	0	CaERG11_0_Fluco_F4_1	0	Fluco	F4	1	L001	0.0	5000000	3738581	3716969	1078416	3684067	390797
6843	TTG	450	592.0	0	CaERG11_0_Fluco_F4_1	0	Fluco	F4	1	L001	0.0	5000000	3738581	3716969	1078416	3684067	390797
6844	TTA	450	746.0	0	CaERG11_0_Fluco_F4_1	0	Fluco	F4	1	L001	0.0	5000000	3738581	3716969	1078416	3684067	390797
6845	ATG	450	757.0	0	CaERG11_0_Fluco_F4_1	0	Fluco	F4	1	L001	0.0	5000000	3738581	3716969	1078416	3684067	390797
6846	AAC	450	770.0	0	CaERG11_0_Fluco_F4_1	0	Fluco	F4	1	L001	0.0	5000000	3738581	3716969	1078416	3684067	390797
6847	AAT	450	799.0	0	CaERG11_0_Fluco_F4_1	0	Fluco	F4	1	L001	0.0	5000000	3738581	3716969	1078416	3684067	390797
6848	CCT	450	809.0	0	CaERG11_0_Fluco_F4_1	0	Fluco	F4	1	L001	0.0	5000000	3738581	3716969	1078416	3684067	390797
6849	CCA	450	775.0	0	CaERG11_0_Fluco_F4_1	0	Fluco	F4	1	L001	0.0	5000000	3738581	3716969	1078416	3684067	390797
6850	CAG	450	1659.0	0	CaERG11_0_Fluco_F4_1	0	Fluco	F4	1	L001	0.0	5000000	3738581	3716969	1078416	3684067	390797
6851	CAA	450	976.0	0	CaERG11_0_Fluco_F4_1	0	Fluco	F4	1	L001	0.0	5000000	3738581	3716969	1078416	3684067	390797
6852	AGA	450	691.0	0	CaERG11_0_Fluco_F4_1	0	Fluco	F4	1	L001	0.0	5000000	3738581	3716969	1078416	3684067	390797
6853	CGT	450	1199.0	0	CaERG11_0_Fluco_F4_1	0	Fluco	F4	1	L001	0.0	5000000	3738581	3716969	1078416	3684067	390797
6854	TCT	450	1085.0	0	CaERG11_0_Fluco_F4_1	0	Fluco	F4	1	L001	0.0	5000000	3738581	3716969	1078416	3684067	390797
6855	TCC	450	714.0	0	CaERG11_0_Fluco_F4_1	0	Fluco	F4	1	L001	0.0	5000000	3738581	3716969	1078416	3684067	390797
6856	ACC	450	826.0	0	CaERG11_0_Fluco_F4_1	0	Fluco	F4	1	L001	0.0	5000000	3738581	3716969	1078416	3684067	390797
6857	ACT	450	744.0	0	CaERG11_0_Fluco_F4_1	0	Fluco	F4	1	L001	0.0	5000000	3738581	3716969	1078416	3684067	390797
6858	GTT	450	879.0	0	CaERG11_0_Fluco_F4_1	0	Fluco	F4	1	L001	0.0	5000000	3738581	3716969	1078416	3684067	390797
6859	GTC	450	1160.0	0	CaERG11_0_Fluco_F4_1	0	Fluco	F4	1	L001	0.0	5000000	3738581	3716969	1078416	3684067	390797
6860	TGG	450	879.0	0	CaERG11_0_Fluco_F4_1	0	Fluco	F4	1	L001	0.0	5000000	3738581	3716969	1078416	3684067	390797
6861	TAC	450	717.0	0	CaERG11_0_Fluco_F4_1	0	Fluco	F4	1	L001	0.0	5000000	3738581	3716969	1078416	3684067	390797
6862	TAT	450	975.0	0	CaERG11_0_Fluco_F4_1	0	Fluco	F4	1	L001	0.0	5000000	3738581	3716969	1078416	3684067	390797
6863	TAA	450		0	CaERG11_0_Fluco_F4_1	0	Fluco	F4	1	L001	0.0	5000000	3738581	3716969	1078416	3684067	390797
6864	GCT	452	499.0	0	CaERG11_0_Fluco_F4_1	0	Fluco	F4	1	L001	0.0	5000000	3738581	3716969	1078416	3684067	390797
6865	GCC	452	537.0	0	CaERG11_0_Fluco_F4_1	0	Fluco	F4	1	L001	0.0	5000000	3738581	3716969	1078416	3684067	390797
6866	TGC	452	693.0	0	CaERG11_0_Fluco_F4_1	0	Fluco	F4	1	L001	0.0	5000000	3738581	3716969	1078416	3684067	390797
6867	TGT	452	798.0	0	CaERG11_0_Fluco_F4_1	0	Fluco	F4	1	L001	0.0	5000000	3738581	3716969	1078416	3684067	390797
6868	GAT	452	691.0	0	CaERG11_0_Fluco_F4_1	0	Fluco	F4	1	L001	0.0	5000000	3738581	3716969	1078416	3684067	390797
6869	GAC	452	632.0	0	CaERG11_0_Fluco_F4_1	0	Fluco	F4	1	L001	0.0	5000000	3738581	3716969	1078416	3684067	390797
6870	GAG	452	1123.0	0	CaERG11_0_Fluco_F4_1	0	Fluco	F4	1	L001	0.0	5000000	3738581	3716969	1078416	3684067	390797
6871	GAA	452	630.0	0	CaERG11_0_Fluco_F4_1	0	Fluco	F4	1	L001	0.0	5000000	3738581	3716969	1078416	3684067	390797
6872	TTC	452	446.0	0	CaERG11_0_Fluco_F4_1	0	Fluco	F4	1	L001	0.0	5000000	3738581	3716969	1078416	3684067	390797
6873	TTT	452	624.0	0	CaERG11_0_Fluco_F4_1	0	Fluco	F4	1	L001	0.0	5000000	3738581	3716969	1078416	3684067	390797
6874	GGT	452	1233.0	0	CaERG11_0_Fluco_F4_1	0	Fluco	F4	1	L001	0.0	5000000	3738581	3716969	1078416	3684067	390797
6875	GGA	452	849.0	0	CaERG11_0_Fluco_F4_1	0	Fluco	F4	1	L001	0.0	5000000	3738581	3716969	1078416	3684067	390797
6876	CAC	452	664.0	0	CaERG11_0_Fluco_F4_1	0	Fluco	F4	1	L001	0.0	5000000	3738581	3716969	1078416	3684067	390797
6877	CAT	452	651.0	0	CaERG11_0_Fluco_F4_1	0	Fluco	F4	1	L001	0.0	5000000	3738581	3716969	1078416	3684067	390797
6878	ATC	452	455.0	0	CaERG11_0_Fluco_F4_1	0	Fluco	F4	1	L001	0.0	5000000	3738581	3716969	1078416	3684067	390797
6879	ATT	452	731.0	0	CaERG11_0_Fluco_F4_1	0	Fluco	F4	1	L001	0.0	5000000	3738581	3716969	1078416	3684067	390797
6880	AAG	452	550.0	0	CaERG11_0_Fluco_F4_1	0	Fluco	F4	1	L001	0.0	5000000	3738581	3716969	1078416	3684067	390797
6881	AAA	452	771.0	0	CaERG11_0_Fluco_F4_1	0	Fluco	F4	1	L001	0.0	5000000	3738581	3716969	1078416	3684067	390797
6882	TTG	452	864.0	0	CaERG11_0_Fluco_F4_1	0	Fluco	F4	1	L001	0.0	5000000	3738581	3716969	1078416	3684067	390797
6883	TTA	452	725.0	0	CaERG11_0_Fluco_F4_1	0	Fluco	F4	1	L001	0.0	5000000	3738581	3716969	1078416	3684067	390797
6884	ATG	452	566.0	0	CaERG11_0_Fluco_F4_1	0	Fluco	F4	1	L001	0.0	5000000	3738581	3716969	1078416	3684067	390797
6885	AAC	452	585.0	0	CaERG11_0_Fluco_F4_1	0	Fluco	F4	1	L001	0.0	5000000	3738581	3716969	1078416	3684067	390797
6886	AAT	452	502.0	0	CaERG11_0_Fluco_F4_1	0	Fluco	F4	1	L001	0.0	5000000	3738581	3716969	1078416	3684067	390797
6887	CCT	452	711.0	0	CaERG11_0_Fluco_F4_1	0	Fluco	F4	1	L001	0.0	5000000	3738581	3716969	1078416	3684067	390797
6888	CCA	452	761.0	0	CaERG11_0_Fluco_F4_1	0	Fluco	F4	1	L001	0.0	5000000	3738581	3716969	1078416	3684067	390797
6889	CAG	452	666.0	0	CaERG11_0_Fluco_F4_1	0	Fluco	F4	1	L001	0.0	5000000	3738581	3716969	1078416	3684067	390797
6890	CAA	452	620.0	0	CaERG11_0_Fluco_F4_1	0	Fluco	F4	1	L001	0.0	5000000	3738581	3716969	1078416	3684067	390797
6891	AGA	452	518.0	0	CaERG11_0_Fluco_F4_1	0	Fluco	F4	1	L001	0.0	5000000	3738581	3716969	1078416	3684067	390797
6892	CGT	452	955.0	0	CaERG11_0_Fluco_F4_1	0	Fluco	F4	1	L001	0.0	5000000	3738581	3716969	1078416	3684067	390797
6893	TCT	452	718.0	0	CaERG11_0_Fluco_F4_1	0	Fluco	F4	1	L001	0.0	5000000	3738581	3716969	1078416	3684067	390797
6894	TCC	452	552.0	0	CaERG11_0_Fluco_F4_1	0	Fluco	F4	1	L001	0.0	5000000	3738581	3716969	1078416	3684067	390797
6895	ACC	452	560.0	0	CaERG11_0_Fluco_F4_1	0	Fluco	F4	1	L001	0.0	5000000	3738581	3716969	1078416	3684067	390797
6896	ACT	452	712.0	0	CaERG11_0_Fluco_F4_1	0	Fluco	F4	1	L001	0.0	5000000	3738581	3716969	1078416	3684067	390797
6897	GTT	452	633.0	0	CaERG11_0_Fluco_F4_1	0	Fluco	F4	1	L001	0.0	5000000	3738581	3716969	1078416	3684067	390797
6898	GTC	452	951.0	0	CaERG11_0_Fluco_F4_1	0	Fluco	F4	1	L001	0.0	5000000	3738581	3716969	1078416	3684067	390797
6899	TGG	452	989.0	0	CaERG11_0_Fluco_F4_1	0	Fluco	F4	1	L001	0.0	5000000	3738581	3716969	1078416	3684067	390797
6900	TAC	452	778.0	0	CaERG11_0_Fluco_F4_1	0	Fluco	F4	1	L001	0.0	5000000	3738581	3716969	1078416	3684067	390797
6901	TAT	452	681.0	0	CaERG11_0_Fluco_F4_1	0	Fluco	F4	1	L001	0.0	5000000	3738581	3716969	1078416	3684067	390797
6902	TAA	452	7.0	0	CaERG11_0_Fluco_F4_1	0	Fluco	F4	1	L001	0.0	5000000	3738581	3716969	1078416	3684067	390797
6903	GCT	456	775.0	0	CaERG11_0_Fluco_F4_1	0	Fluco	F4	1	L001	0.0	5000000	3738581	3716969	1078416	3684067	390797
6904	GCC	456	609.0	0	CaERG11_0_Fluco_F4_1	0	Fluco	F4	1	L001	0.0	5000000	3738581	3716969	1078416	3684067	390797
6905	TGC	456	899.0	0	CaERG11_0_Fluco_F4_1	0	Fluco	F4	1	L001	0.0	5000000	3738581	3716969	1078416	3684067	390797
6906	TGT	456	645.0	0	CaERG11_0_Fluco_F4_1	0	Fluco	F4	1	L001	0.0	5000000	3738581	3716969	1078416	3684067	390797
6907	GAT	456	673.0	0	CaERG11_0_Fluco_F4_1	0	Fluco	F4	1	L001	0.0	5000000	3738581	3716969	1078416	3684067	390797
6908	GAC	456	989.0	0	CaERG11_0_Fluco_F4_1	0	Fluco	F4	1	L001	0.0	5000000	3738581	3716969	1078416	3684067	390797
6909	GAG	456	546.0	0	CaERG11_0_Fluco_F4_1	0	Fluco	F4	1	L001	0.0	5000000	3738581	3716969	1078416	3684067	390797
6910	GAA	456	688.0	0	CaERG11_0_Fluco_F4_1	0	Fluco	F4	1	L001	0.0	5000000	3738581	3716969	1078416	3684067	390797
6911	TTC	456	888.0	0	CaERG11_0_Fluco_F4_1	0	Fluco	F4	1	L001	0.0	5000000	3738581	3716969	1078416	3684067	390797
6912	TTT	456	838.0	0	CaERG11_0_Fluco_F4_1	0	Fluco	F4	1	L001	0.0	5000000	3738581	3716969	1078416	3684067	390797
6913	GGT	456	978.0	0	CaERG11_0_Fluco_F4_1	0	Fluco	F4	1	L001	0.0	5000000	3738581	3716969	1078416	3684067	390797
6914	GGA	456	483.0	0	CaERG11_0_Fluco_F4_1	0	Fluco	F4	1	L001	0.0	5000000	3738581	3716969	1078416	3684067	390797
6915	CAC	456	558.0	0	CaERG11_0_Fluco_F4_1	0	Fluco	F4	1	L001	0.0	5000000	3738581	3716969	1078416	3684067	390797
6916	CAT	456	814.0	0	CaERG11_0_Fluco_F4_1	0	Fluco	F4	1	L001	0.0	5000000	3738581	3716969	1078416	3684067	390797
6917	ATC	456	655.0	0	CaERG11_0_Fluco_F4_1	0	Fluco	F4	1	L001	0.0	5000000	3738581	3716969	1078416	3684067	390797
6918	ATT	456	812.0	0	CaERG11_0_Fluco_F4_1	0	Fluco	F4	1	L001	0.0	5000000	3738581	3716969	1078416	3684067	390797
6919	AAG	456	832.0	0	CaERG11_0_Fluco_F4_1	0	Fluco	F4	1	L001	0.0	5000000	3738581	3716969	1078416	3684067	390797
6920	AAA	456	917.0	0	CaERG11_0_Fluco_F4_1	0	Fluco	F4	1	L001	0.0	5000000	3738581	3716969	1078416	3684067	390797
6921	TTG	456	827.0	0	CaERG11_0_Fluco_F4_1	0	Fluco	F4	1	L001	0.0	5000000	3738581	3716969	1078416	3684067	390797
6922	TTA	456	789.0	0	CaERG11_0_Fluco_F4_1	0	Fluco	F4	1	L001	0.0	5000000	3738581	3716969	1078416	3684067	390797
6923	ATG	456	768.0	0	CaERG11_0_Fluco_F4_1	0	Fluco	F4	1	L001	0.0	5000000	3738581	3716969	1078416	3684067	390797
6924	AAC	456	883.0	0	CaERG11_0_Fluco_F4_1	0	Fluco	F4	1	L001	0.0	5000000	3738581	3716969	1078416	3684067	390797
6925	AAT	456	898.0	0	CaERG11_0_Fluco_F4_1	0	Fluco	F4	1	L001	0.0	5000000	3738581	3716969	1078416	3684067	390797
6926	CCT	456	951.0	0	CaERG11_0_Fluco_F4_1	0	Fluco	F4	1	L001	0.0	5000000	3738581	3716969	1078416	3684067	390797
6927	CCA	456	1032.0	0	CaERG11_0_Fluco_F4_1	0	Fluco	F4	1	L001	0.0	5000000	3738581	3716969	1078416	3684067	390797
6928	CAG	456	787.0	0	CaERG11_0_Fluco_F4_1	0	Fluco	F4	1	L001	0.0	5000000	3738581	3716969	1078416	3684067	390797
6929	CAA	456	711.0	0	CaERG11_0_Fluco_F4_1	0	Fluco	F4	1	L001	0.0	5000000	3738581	3716969	1078416	3684067	390797
6930	AGA	456	869.0	0	CaERG11_0_Fluco_F4_1	0	Fluco	F4	1	L001	0.0	5000000	3738581	3716969	1078416	3684067	390797
6931	CGT	456	841.0	0	CaERG11_0_Fluco_F4_1	0	Fluco	F4	1	L001	0.0	5000000	3738581	3716969	1078416	3684067	390797
6932	TCT	456	533.0	0	CaERG11_0_Fluco_F4_1	0	Fluco	F4	1	L001	0.0	5000000	3738581	3716969	1078416	3684067	390797
6933	TCC	456	726.0	0	CaERG11_0_Fluco_F4_1	0	Fluco	F4	1	L001	0.0	5000000	3738581	3716969	1078416	3684067	390797
6934	ACC	456	576.0	0	CaERG11_0_Fluco_F4_1	0	Fluco	F4	1	L001	0.0	5000000	3738581	3716969	1078416	3684067	390797
6935	ACT	456	707.0	0	CaERG11_0_Fluco_F4_1	0	Fluco	F4	1	L001	0.0	5000000	3738581	3716969	1078416	3684067	390797
6936	GTT	456	972.0	0	CaERG11_0_Fluco_F4_1	0	Fluco	F4	1	L001	0.0	5000000	3738581	3716969	1078416	3684067	390797
6937	GTC	456		0	CaERG11_0_Fluco_F4_1	0	Fluco	F4	1	L001	0.0	5000000	3738581	3716969	1078416	3684067	390797
6938	TGG	456	523.0	0	CaERG11_0_Fluco_F4_1	0	Fluco	F4	1	L001	0.0	5000000	3738581	3716969	1078416	3684067	390797
6939	TAC	456	782.0	0	CaERG11_0_Fluco_F4_1	0	Fluco	F4	1	L001	0.0	5000000	3738581	3716969	1078416	3684067	390797
6940	TAT	456	940.0	0	CaERG11_0_Fluco_F4_1	0	Fluco	F4	1	L001	0.0	5000000	3738581	3716969	1078416	3684067	390797
6941	TAA	456		0	CaERG11_0_Fluco_F4_1	0	Fluco	F4	1	L001	0.0	5000000	3738581	3716969	1078416	3684067	390797
6942	GCT	458	206.0	0	CaERG11_0_Fluco_F4_1	0	Fluco	F4	1	L001	0.0	5000000	3738581	3716969	1078416	3684067	390797
6943	GCC	458	332.0	0	CaERG11_0_Fluco_F4_1	0	Fluco	F4	1	L001	0.0	5000000	3738581	3716969	1078416	3684067	390797
6944	TGC	458	548.0	0	CaERG11_0_Fluco_F4_1	0	Fluco	F4	1	L001	0.0	5000000	3738581	3716969	1078416	3684067	390797
6945	TGT	458	552.0	0	CaERG11_0_Fluco_F4_1	0	Fluco	F4	1	L001	0.0	5000000	3738581	3716969	1078416	3684067	390797
6946	GAT	458	712.0	0	CaERG11_0_Fluco_F4_1	0	Fluco	F4	1	L001	0.0	5000000	3738581	3716969	1078416	3684067	390797
6947	GAC	458	406.0	0	CaERG11_0_Fluco_F4_1	0	Fluco	F4	1	L001	0.0	5000000	3738581	3716969	1078416	3684067	390797
6948	GAG	458	493.0	0	CaERG11_0_Fluco_F4_1	0	Fluco	F4	1	L001	0.0	5000000	3738581	3716969	1078416	3684067	390797
6949	GAA	458	495.0	0	CaERG11_0_Fluco_F4_1	0	Fluco	F4	1	L001	0.0	5000000	3738581	3716969	1078416	3684067	390797
6950	TTC	458	482.0	0	CaERG11_0_Fluco_F4_1	0	Fluco	F4	1	L001	0.0	5000000	3738581	3716969	1078416	3684067	390797
6951	TTT	458	576.0	0	CaERG11_0_Fluco_F4_1	0	Fluco	F4	1	L001	0.0	5000000	3738581	3716969	1078416	3684067	390797
6952	GGT	458	467.0	0	CaERG11_0_Fluco_F4_1	0	Fluco	F4	1	L001	0.0	5000000	3738581	3716969	1078416	3684067	390797
6953	GGA	458	643.0	0	CaERG11_0_Fluco_F4_1	0	Fluco	F4	1	L001	0.0	5000000	3738581	3716969	1078416	3684067	390797
6954	CAC	458	547.0	0	CaERG11_0_Fluco_F4_1	0	Fluco	F4	1	L001	0.0	5000000	3738581	3716969	1078416	3684067	390797
6955	CAT	458	438.0	0	CaERG11_0_Fluco_F4_1	0	Fluco	F4	1	L001	0.0	5000000	3738581	3716969	1078416	3684067	390797
6956	ATC	458	488.0	0	CaERG11_0_Fluco_F4_1	0	Fluco	F4	1	L001	0.0	5000000	3738581	3716969	1078416	3684067	390797
6957	ATT	458	425.0	0	CaERG11_0_Fluco_F4_1	0	Fluco	F4	1	L001	0.0	5000000	3738581	3716969	1078416	3684067	390797
6958	AAG	458	594.0	0	CaERG11_0_Fluco_F4_1	0	Fluco	F4	1	L001	0.0	5000000	3738581	3716969	1078416	3684067	390797
6959	AAA	458	617.0	0	CaERG11_0_Fluco_F4_1	0	Fluco	F4	1	L001	0.0	5000000	3738581	3716969	1078416	3684067	390797
6960	TTG	458	682.0	0	CaERG11_0_Fluco_F4_1	0	Fluco	F4	1	L001	0.0	5000000	3738581	3716969	1078416	3684067	390797
6961	TTA	458	509.0	0	CaERG11_0_Fluco_F4_1	0	Fluco	F4	1	L001	0.0	5000000	3738581	3716969	1078416	3684067	390797
6962	ATG	458	548.0	0	CaERG11_0_Fluco_F4_1	0	Fluco	F4	1	L001	0.0	5000000	3738581	3716969	1078416	3684067	390797
6963	AAC	458	411.0	0	CaERG11_0_Fluco_F4_1	0	Fluco	F4	1	L001	0.0	5000000	3738581	3716969	1078416	3684067	390797
6964	AAT	458	484.0	0	CaERG11_0_Fluco_F4_1	0	Fluco	F4	1	L001	0.0	5000000	3738581	3716969	1078416	3684067	390797
6965	CCT	458	520.0	0	CaERG11_0_Fluco_F4_1	0	Fluco	F4	1	L001	0.0	5000000	3738581	3716969	1078416	3684067	390797
6966	CCA	458	264.0	0	CaERG11_0_Fluco_F4_1	0	Fluco	F4	1	L001	0.0	5000000	3738581	3716969	1078416	3684067	390797
6967	CAG	458	355.0	0	CaERG11_0_Fluco_F4_1	0	Fluco	F4	1	L001	0.0	5000000	3738581	3716969	1078416	3684067	390797
6968	CAA	458	411.0	0	CaERG11_0_Fluco_F4_1	0	Fluco	F4	1	L001	0.0	5000000	3738581	3716969	1078416	3684067	390797
6969	AGA	458	528.0	0	CaERG11_0_Fluco_F4_1	0	Fluco	F4	1	L001	0.0	5000000	3738581	3716969	1078416	3684067	390797
6970	CGT	458	407.0	0	CaERG11_0_Fluco_F4_1	0	Fluco	F4	1	L001	0.0	5000000	3738581	3716969	1078416	3684067	390797
6971	TCT	458	398.0	0	CaERG11_0_Fluco_F4_1	0	Fluco	F4	1	L001	0.0	5000000	3738581	3716969	1078416	3684067	390797
6972	TCC	458	529.0	0	CaERG11_0_Fluco_F4_1	0	Fluco	F4	1	L001	0.0	5000000	3738581	3716969	1078416	3684067	390797
6973	ACC	458	388.0	0	CaERG11_0_Fluco_F4_1	0	Fluco	F4	1	L001	0.0	5000000	3738581	3716969	1078416	3684067	390797
6974	ACT	458	743.0	0	CaERG11_0_Fluco_F4_1	0	Fluco	F4	1	L001	0.0	5000000	3738581	3716969	1078416	3684067	390797
6975	GTT	458	699.0	0	CaERG11_0_Fluco_F4_1	0	Fluco	F4	1	L001	0.0	5000000	3738581	3716969	1078416	3684067	390797
6976	GTC	458	445.0	0	CaERG11_0_Fluco_F4_1	0	Fluco	F4	1	L001	0.0	5000000	3738581	3716969	1078416	3684067	390797
6977	TGG	458	490.0	0	CaERG11_0_Fluco_F4_1	0	Fluco	F4	1	L001	0.0	5000000	3738581	3716969	1078416	3684067	390797
6978	TAC	458	547.0	0	CaERG11_0_Fluco_F4_1	0	Fluco	F4	1	L001	0.0	5000000	3738581	3716969	1078416	3684067	390797
6979	TAT	458	353.0	0	CaERG11_0_Fluco_F4_1	0	Fluco	F4	1	L001	0.0	5000000	3738581	3716969	1078416	3684067	390797
6980	TAA	458	31.0	0	CaERG11_0_Fluco_F4_1	0	Fluco	F4	1	L001	0.0	5000000	3738581	3716969	1078416	3684067	390797
6981	GCT	459	1020.0	0	CaERG11_0_Fluco_F4_1	0	Fluco	F4	1	L001	0.0	5000000	3738581	3716969	1078416	3684067	390797
6982	GCC	459	906.0	0	CaERG11_0_Fluco_F4_1	0	Fluco	F4	1	L001	0.0	5000000	3738581	3716969	1078416	3684067	390797
6983	TGC	459	889.0	0	CaERG11_0_Fluco_F4_1	0	Fluco	F4	1	L001	0.0	5000000	3738581	3716969	1078416	3684067	390797
6984	TGT	459	1064.0	0	CaERG11_0_Fluco_F4_1	0	Fluco	F4	1	L001	0.0	5000000	3738581	3716969	1078416	3684067	390797
6985	GAT	459	628.0	0	CaERG11_0_Fluco_F4_1	0	Fluco	F4	1	L001	0.0	5000000	3738581	3716969	1078416	3684067	390797
6986	GAC	459	956.0	0	CaERG11_0_Fluco_F4_1	0	Fluco	F4	1	L001	0.0	5000000	3738581	3716969	1078416	3684067	390797
6987	GAG	459	1003.0	0	CaERG11_0_Fluco_F4_1	0	Fluco	F4	1	L001	0.0	5000000	3738581	3716969	1078416	3684067	390797
6988	GAA	459	784.0	0	CaERG11_0_Fluco_F4_1	0	Fluco	F4	1	L001	0.0	5000000	3738581	3716969	1078416	3684067	390797
6989	TTC	459	800.0	0	CaERG11_0_Fluco_F4_1	0	Fluco	F4	1	L001	0.0	5000000	3738581	3716969	1078416	3684067	390797
6990	TTT	459	888.0	0	CaERG11_0_Fluco_F4_1	0	Fluco	F4	1	L001	0.0	5000000	3738581	3716969	1078416	3684067	390797
6991	GGT	459	1137.0	0	CaERG11_0_Fluco_F4_1	0	Fluco	F4	1	L001	0.0	5000000	3738581	3716969	1078416	3684067	390797
6992	GGA	459	878.0	0	CaERG11_0_Fluco_F4_1	0	Fluco	F4	1	L001	0.0	5000000	3738581	3716969	1078416	3684067	390797
6993	CAC	459	987.0	0	CaERG11_0_Fluco_F4_1	0	Fluco	F4	1	L001	0.0	5000000	3738581	3716969	1078416	3684067	390797
6994	CAT	459	971.0	0	CaERG11_0_Fluco_F4_1	0	Fluco	F4	1	L001	0.0	5000000	3738581	3716969	1078416	3684067	390797
6995	ATC	459	827.0	0	CaERG11_0_Fluco_F4_1	0	Fluco	F4	1	L001	0.0	5000000	3738581	3716969	1078416	3684067	390797
6996	ATT	459	779.0	0	CaERG11_0_Fluco_F4_1	0	Fluco	F4	1	L001	0.0	5000000	3738581	3716969	1078416	3684067	390797
6997	AAG	459	934.0	0	CaERG11_0_Fluco_F4_1	0	Fluco	F4	1	L001	0.0	5000000	3738581	3716969	1078416	3684067	390797
6998	AAA	459	942.0	0	CaERG11_0_Fluco_F4_1	0	Fluco	F4	1	L001	0.0	5000000	3738581	3716969	1078416	3684067	390797
6999	TTG	459	801.0	0	CaERG11_0_Fluco_F4_1	0	Fluco	F4	1	L001	0.0	5000000	3738581	3716969	1078416	3684067	390797
7000	TTA	459	743.0	0	CaERG11_0_Fluco_F4_1	0	Fluco	F4	1	L001	0.0	5000000	3738581	3716969	1078416	3684067	390797
7001	ATG	459	661.0	0	CaERG11_0_Fluco_F4_1	0	Fluco	F4	1	L001	0.0	5000000	3738581	3716969	1078416	3684067	390797
7002	AAC	459	980.0	0	CaERG11_0_Fluco_F4_1	0	Fluco	F4	1	L001	0.0	5000000	3738581	3716969	1078416	3684067	390797
7003	AAT	459	671.0	0	CaERG11_0_Fluco_F4_1	0	Fluco	F4	1	L001	0.0	5000000	3738581	3716969	1078416	3684067	390797
7004	CCT	459	765.0	0	CaERG11_0_Fluco_F4_1	0	Fluco	F4	1	L001	0.0	5000000	3738581	3716969	1078416	3684067	390797
7005	CCA	459		0	CaERG11_0_Fluco_F4_1	0	Fluco	F4	1	L001	0.0	5000000	3738581	3716969	1078416	3684067	390797
7006	CAG	459	955.0	0	CaERG11_0_Fluco_F4_1	0	Fluco	F4	1	L001	0.0	5000000	3738581	3716969	1078416	3684067	390797
7007	CAA	459	1157.0	0	CaERG11_0_Fluco_F4_1	0	Fluco	F4	1	L001	0.0	5000000	3738581	3716969	1078416	3684067	390797
7008	AGA	459	753.0	0	CaERG11_0_Fluco_F4_1	0	Fluco	F4	1	L001	0.0	5000000	3738581	3716969	1078416	3684067	390797
7009	CGT	459	878.0	0	CaERG11_0_Fluco_F4_1	0	Fluco	F4	1	L001	0.0	5000000	3738581	3716969	1078416	3684067	390797
7010	TCT	459	753.0	0	CaERG11_0_Fluco_F4_1	0	Fluco	F4	1	L001	0.0	5000000	3738581	3716969	1078416	3684067	390797
7011	TCC	459	927.0	0	CaERG11_0_Fluco_F4_1	0	Fluco	F4	1	L001	0.0	5000000	3738581	3716969	1078416	3684067	390797
7012	ACC	459	1032.0	0	CaERG11_0_Fluco_F4_1	0	Fluco	F4	1	L001	0.0	5000000	3738581	3716969	1078416	3684067	390797
7013	ACT	459	875.0	0	CaERG11_0_Fluco_F4_1	0	Fluco	F4	1	L001	0.0	5000000	3738581	3716969	1078416	3684067	390797
7014	GTT	459	852.0	0	CaERG11_0_Fluco_F4_1	0	Fluco	F4	1	L001	0.0	5000000	3738581	3716969	1078416	3684067	390797
7015	GTC	459	1007.0	0	CaERG11_0_Fluco_F4_1	0	Fluco	F4	1	L001	0.0	5000000	3738581	3716969	1078416	3684067	390797
7016	TGG	459	897.0	0	CaERG11_0_Fluco_F4_1	0	Fluco	F4	1	L001	0.0	5000000	3738581	3716969	1078416	3684067	390797
7017	TAC	459	1060.0	0	CaERG11_0_Fluco_F4_1	0	Fluco	F4	1	L001	0.0	5000000	3738581	3716969	1078416	3684067	390797
7018	TAT	459	902.0	0	CaERG11_0_Fluco_F4_1	0	Fluco	F4	1	L001	0.0	5000000	3738581	3716969	1078416	3684067	390797
7019	TAA	459	2.0	0	CaERG11_0_Fluco_F4_1	0	Fluco	F4	1	L001	0.0	5000000	3738581	3716969	1078416	3684067	390797
7020	GCT	460	820.0	0	CaERG11_0_Fluco_F4_1	0	Fluco	F4	1	L001	0.0	5000000	3738581	3716969	1078416	3684067	390797
7021	GCC	460	862.0	0	CaERG11_0_Fluco_F4_1	0	Fluco	F4	1	L001	0.0	5000000	3738581	3716969	1078416	3684067	390797
7022	TGC	460	975.0	0	CaERG11_0_Fluco_F4_1	0	Fluco	F4	1	L001	0.0	5000000	3738581	3716969	1078416	3684067	390797
7023	TGT	460	488.0	0	CaERG11_0_Fluco_F4_1	0	Fluco	F4	1	L001	0.0	5000000	3738581	3716969	1078416	3684067	390797
7024	GAT	460	1126.0	0	CaERG11_0_Fluco_F4_1	0	Fluco	F4	1	L001	0.0	5000000	3738581	3716969	1078416	3684067	390797
7025	GAC	460	1062.0	0	CaERG11_0_Fluco_F4_1	0	Fluco	F4	1	L001	0.0	5000000	3738581	3716969	1078416	3684067	390797
7026	GAG	460	600.0	0	CaERG11_0_Fluco_F4_1	0	Fluco	F4	1	L001	0.0	5000000	3738581	3716969	1078416	3684067	390797
7027	GAA	460	1013.0	0	CaERG11_0_Fluco_F4_1	0	Fluco	F4	1	L001	0.0	5000000	3738581	3716969	1078416	3684067	390797
7028	TTC	460	642.0	0	CaERG11_0_Fluco_F4_1	0	Fluco	F4	1	L001	0.0	5000000	3738581	3716969	1078416	3684067	390797
7029	TTT	460	817.0	0	CaERG11_0_Fluco_F4_1	0	Fluco	F4	1	L001	0.0	5000000	3738581	3716969	1078416	3684067	390797
7030	GGT	460	1075.0	0	CaERG11_0_Fluco_F4_1	0	Fluco	F4	1	L001	0.0	5000000	3738581	3716969	1078416	3684067	390797
7031	GGA	460	1196.0	0	CaERG11_0_Fluco_F4_1	0	Fluco	F4	1	L001	0.0	5000000	3738581	3716969	1078416	3684067	390797
7032	CAC	460	949.0	0	CaERG11_0_Fluco_F4_1	0	Fluco	F4	1	L001	0.0	5000000	3738581	3716969	1078416	3684067	390797
7033	CAT	460	1123.0	0	CaERG11_0_Fluco_F4_1	0	Fluco	F4	1	L001	0.0	5000000	3738581	3716969	1078416	3684067	390797
7034	ATC	460	884.0	0	CaERG11_0_Fluco_F4_1	0	Fluco	F4	1	L001	0.0	5000000	3738581	3716969	1078416	3684067	390797
7035	ATT	460	582.0	0	CaERG11_0_Fluco_F4_1	0	Fluco	F4	1	L001	0.0	5000000	3738581	3716969	1078416	3684067	390797
7036	AAG	460	317.0	0	CaERG11_0_Fluco_F4_1	0	Fluco	F4	1	L001	0.0	5000000	3738581	3716969	1078416	3684067	390797
7037	AAA	460	1042.0	0	CaERG11_0_Fluco_F4_1	0	Fluco	F4	1	L001	0.0	5000000	3738581	3716969	1078416	3684067	390797
7038	TTG	460	557.0	0	CaERG11_0_Fluco_F4_1	0	Fluco	F4	1	L001	0.0	5000000	3738581	3716969	1078416	3684067	390797
7039	TTA	460	1049.0	0	CaERG11_0_Fluco_F4_1	0	Fluco	F4	1	L001	0.0	5000000	3738581	3716969	1078416	3684067	390797
7040	ATG	460	1256.0	0	CaERG11_0_Fluco_F4_1	0	Fluco	F4	1	L001	0.0	5000000	3738581	3716969	1078416	3684067	390797
7041	AAC	460	723.0	0	CaERG11_0_Fluco_F4_1	0	Fluco	F4	1	L001	0.0	5000000	3738581	3716969	1078416	3684067	390797
7042	AAT	460	764.0	0	CaERG11_0_Fluco_F4_1	0	Fluco	F4	1	L001	0.0	5000000	3738581	3716969	1078416	3684067	390797
7043	CCT	460	561.0	0	CaERG11_0_Fluco_F4_1	0	Fluco	F4	1	L001	0.0	5000000	3738581	3716969	1078416	3684067	390797
7044	CCA	460	944.0	0	CaERG11_0_Fluco_F4_1	0	Fluco	F4	1	L001	0.0	5000000	3738581	3716969	1078416	3684067	390797
7045	CAG	460	1404.0	0	CaERG11_0_Fluco_F4_1	0	Fluco	F4	1	L001	0.0	5000000	3738581	3716969	1078416	3684067	390797
7046	CAA	460	1027.0	0	CaERG11_0_Fluco_F4_1	0	Fluco	F4	1	L001	0.0	5000000	3738581	3716969	1078416	3684067	390797
7047	AGA	460	515.0	0	CaERG11_0_Fluco_F4_1	0	Fluco	F4	1	L001	0.0	5000000	3738581	3716969	1078416	3684067	390797
7048	CGT	460	949.0	0	CaERG11_0_Fluco_F4_1	0	Fluco	F4	1	L001	0.0	5000000	3738581	3716969	1078416	3684067	390797
7049	TCT	460	1918.0	0	CaERG11_0_Fluco_F4_1	0	Fluco	F4	1	L001	0.0	5000000	3738581	3716969	1078416	3684067	390797
7050	TCC	460	718.0	0	CaERG11_0_Fluco_F4_1	0	Fluco	F4	1	L001	0.0	5000000	3738581	3716969	1078416	3684067	390797
7051	ACC	460	926.0	0	CaERG11_0_Fluco_F4_1	0	Fluco	F4	1	L001	0.0	5000000	3738581	3716969	1078416	3684067	390797
7052	ACT	460	823.0	0	CaERG11_0_Fluco_F4_1	0	Fluco	F4	1	L001	0.0	5000000	3738581	3716969	1078416	3684067	390797
7053	GTT	460	1223.0	0	CaERG11_0_Fluco_F4_1	0	Fluco	F4	1	L001	0.0	5000000	3738581	3716969	1078416	3684067	390797
7054	GTC	460	584.0	0	CaERG11_0_Fluco_F4_1	0	Fluco	F4	1	L001	0.0	5000000	3738581	3716969	1078416	3684067	390797
7055	TGG	460	704.0	0	CaERG11_0_Fluco_F4_1	0	Fluco	F4	1	L001	0.0	5000000	3738581	3716969	1078416	3684067	390797
7056	TAC	460	555.0	0	CaERG11_0_Fluco_F4_1	0	Fluco	F4	1	L001	0.0	5000000	3738581	3716969	1078416	3684067	390797
7057	TAT	460		0	CaERG11_0_Fluco_F4_1	0	Fluco	F4	1	L001	0.0	5000000	3738581	3716969	1078416	3684067	390797
7058	TAA	460	33.0	0	CaERG11_0_Fluco_F4_1	0	Fluco	F4	1	L001	0.0	5000000	3738581	3716969	1078416	3684067	390797
7059	GCT	461	1081.0	0	CaERG11_0_Fluco_F4_1	0	Fluco	F4	1	L001	0.0	5000000	3738581	3716969	1078416	3684067	390797
7060	GCC	461	716.0	0	CaERG11_0_Fluco_F4_1	0	Fluco	F4	1	L001	0.0	5000000	3738581	3716969	1078416	3684067	390797
7061	TGC	461	881.0	0	CaERG11_0_Fluco_F4_1	0	Fluco	F4	1	L001	0.0	5000000	3738581	3716969	1078416	3684067	390797
7062	TGT	461	670.0	0	CaERG11_0_Fluco_F4_1	0	Fluco	F4	1	L001	0.0	5000000	3738581	3716969	1078416	3684067	390797
7063	GAT	461	788.0	0	CaERG11_0_Fluco_F4_1	0	Fluco	F4	1	L001	0.0	5000000	3738581	3716969	1078416	3684067	390797
7064	GAC	461	804.0	0	CaERG11_0_Fluco_F4_1	0	Fluco	F4	1	L001	0.0	5000000	3738581	3716969	1078416	3684067	390797
7065	GAG	461	681.0	0	CaERG11_0_Fluco_F4_1	0	Fluco	F4	1	L001	0.0	5000000	3738581	3716969	1078416	3684067	390797
7066	GAA	461	600.0	0	CaERG11_0_Fluco_F4_1	0	Fluco	F4	1	L001	0.0	5000000	3738581	3716969	1078416	3684067	390797
7067	TTC	461	983.0	0	CaERG11_0_Fluco_F4_1	0	Fluco	F4	1	L001	0.0	5000000	3738581	3716969	1078416	3684067	390797
7068	TTT	461	697.0	0	CaERG11_0_Fluco_F4_1	0	Fluco	F4	1	L001	0.0	5000000	3738581	3716969	1078416	3684067	390797
7069	GGT	461	885.0	0	CaERG11_0_Fluco_F4_1	0	Fluco	F4	1	L001	0.0	5000000	3738581	3716969	1078416	3684067	390797
7070	GGA	461	812.0	0	CaERG11_0_Fluco_F4_1	0	Fluco	F4	1	L001	0.0	5000000	3738581	3716969	1078416	3684067	390797
7071	CAC	461	955.0	0	CaERG11_0_Fluco_F4_1	0	Fluco	F4	1	L001	0.0	5000000	3738581	3716969	1078416	3684067	390797
7072	CAT	461	892.0	0	CaERG11_0_Fluco_F4_1	0	Fluco	F4	1	L001	0.0	5000000	3738581	3716969	1078416	3684067	390797
7073	ATC	461	663.0	0	CaERG11_0_Fluco_F4_1	0	Fluco	F4	1	L001	0.0	5000000	3738581	3716969	1078416	3684067	390797
7074	ATT	461	1194.0	0	CaERG11_0_Fluco_F4_1	0	Fluco	F4	1	L001	0.0	5000000	3738581	3716969	1078416	3684067	390797
7075	AAG	461	635.0	0	CaERG11_0_Fluco_F4_1	0	Fluco	F4	1	L001	0.0	5000000	3738581	3716969	1078416	3684067	390797
7076	AAA	461	705.0	0	CaERG11_0_Fluco_F4_1	0	Fluco	F4	1	L001	0.0	5000000	3738581	3716969	1078416	3684067	390797
7077	TTG	461	1076.0	0	CaERG11_0_Fluco_F4_1	0	Fluco	F4	1	L001	0.0	5000000	3738581	3716969	1078416	3684067	390797
7078	TTA	461	698.0	0	CaERG11_0_Fluco_F4_1	0	Fluco	F4	1	L001	0.0	5000000	3738581	3716969	1078416	3684067	390797
7079	ATG	461	890.0	0	CaERG11_0_Fluco_F4_1	0	Fluco	F4	1	L001	0.0	5000000	3738581	3716969	1078416	3684067	390797
7080	AAC	461	905.0	0	CaERG11_0_Fluco_F4_1	0	Fluco	F4	1	L001	0.0	5000000	3738581	3716969	1078416	3684067	390797
7081	AAT	461	744.0	0	CaERG11_0_Fluco_F4_1	0	Fluco	F4	1	L001	0.0	5000000	3738581	3716969	1078416	3684067	390797
7082	CCT	461	1037.0	0	CaERG11_0_Fluco_F4_1	0	Fluco	F4	1	L001	0.0	5000000	3738581	3716969	1078416	3684067	390797
7083	CCA	461	623.0	0	CaERG11_0_Fluco_F4_1	0	Fluco	F4	1	L001	0.0	5000000	3738581	3716969	1078416	3684067	390797
7084	CAG	461	854.0	0	CaERG11_0_Fluco_F4_1	0	Fluco	F4	1	L001	0.0	5000000	3738581	3716969	1078416	3684067	390797
7085	CAA	461	964.0	0	CaERG11_0_Fluco_F4_1	0	Fluco	F4	1	L001	0.0	5000000	3738581	3716969	1078416	3684067	390797
7086	AGA	461	786.0	0	CaERG11_0_Fluco_F4_1	0	Fluco	F4	1	L001	0.0	5000000	3738581	3716969	1078416	3684067	390797
7087	CGT	461	738.0	0	CaERG11_0_Fluco_F4_1	0	Fluco	F4	1	L001	0.0	5000000	3738581	3716969	1078416	3684067	390797
7088	TCT	461	754.0	0	CaERG11_0_Fluco_F4_1	0	Fluco	F4	1	L001	0.0	5000000	3738581	3716969	1078416	3684067	390797
7089	TCC	461	813.0	0	CaERG11_0_Fluco_F4_1	0	Fluco	F4	1	L001	0.0	5000000	3738581	3716969	1078416	3684067	390797
7090	ACC	461	744.0	0	CaERG11_0_Fluco_F4_1	0	Fluco	F4	1	L001	0.0	5000000	3738581	3716969	1078416	3684067	390797
7091	ACT	461	665.0	0	CaERG11_0_Fluco_F4_1	0	Fluco	F4	1	L001	0.0	5000000	3738581	3716969	1078416	3684067	390797
7092	GTT	461	912.0	0	CaERG11_0_Fluco_F4_1	0	Fluco	F4	1	L001	0.0	5000000	3738581	3716969	1078416	3684067	390797
7093	GTC	461	763.0	0	CaERG11_0_Fluco_F4_1	0	Fluco	F4	1	L001	0.0	5000000	3738581	3716969	1078416	3684067	390797
7094	TGG	461	974.0	0	CaERG11_0_Fluco_F4_1	0	Fluco	F4	1	L001	0.0	5000000	3738581	3716969	1078416	3684067	390797
7095	TAC	461	601.0	0	CaERG11_0_Fluco_F4_1	0	Fluco	F4	1	L001	0.0	5000000	3738581	3716969	1078416	3684067	390797
7096	TAT	461	981.0	0	CaERG11_0_Fluco_F4_1	0	Fluco	F4	1	L001	0.0	5000000	3738581	3716969	1078416	3684067	390797
7097	TAA	461	2.0	0	CaERG11_0_Fluco_F4_1	0	Fluco	F4	1	L001	0.0	5000000	3738581	3716969	1078416	3684067	390797
7098	GCT	462	1154.0	0	CaERG11_0_Fluco_F4_1	0	Fluco	F4	1	L001	0.0	5000000	3738581	3716969	1078416	3684067	390797
7099	GCC	462	1065.0	0	CaERG11_0_Fluco_F4_1	0	Fluco	F4	1	L001	0.0	5000000	3738581	3716969	1078416	3684067	390797
7100	TGC	462	1300.0	0	CaERG11_0_Fluco_F4_1	0	Fluco	F4	1	L001	0.0	5000000	3738581	3716969	1078416	3684067	390797
7101	TGT	462	1101.0	0	CaERG11_0_Fluco_F4_1	0	Fluco	F4	1	L001	0.0	5000000	3738581	3716969	1078416	3684067	390797
7102	GAT	462	1431.0	0	CaERG11_0_Fluco_F4_1	0	Fluco	F4	1	L001	0.0	5000000	3738581	3716969	1078416	3684067	390797
7103	GAC	462	784.0	0	CaERG11_0_Fluco_F4_1	0	Fluco	F4	1	L001	0.0	5000000	3738581	3716969	1078416	3684067	390797
7104	GAG	462	761.0	0	CaERG11_0_Fluco_F4_1	0	Fluco	F4	1	L001	0.0	5000000	3738581	3716969	1078416	3684067	390797
7105	GAA	462	720.0	0	CaERG11_0_Fluco_F4_1	0	Fluco	F4	1	L001	0.0	5000000	3738581	3716969	1078416	3684067	390797
7106	TTC	462	1294.0	0	CaERG11_0_Fluco_F4_1	0	Fluco	F4	1	L001	0.0	5000000	3738581	3716969	1078416	3684067	390797
7107	TTT	462	928.0	0	CaERG11_0_Fluco_F4_1	0	Fluco	F4	1	L001	0.0	5000000	3738581	3716969	1078416	3684067	390797
7108	GGT	462	912.0	0	CaERG11_0_Fluco_F4_1	0	Fluco	F4	1	L001	0.0	5000000	3738581	3716969	1078416	3684067	390797
7109	GGA	462	1147.0	0	CaERG11_0_Fluco_F4_1	0	Fluco	F4	1	L001	0.0	5000000	3738581	3716969	1078416	3684067	390797
7110	CAC	462	727.0	0	CaERG11_0_Fluco_F4_1	0	Fluco	F4	1	L001	0.0	5000000	3738581	3716969	1078416	3684067	390797
7111	CAT	462	618.0	0	CaERG11_0_Fluco_F4_1	0	Fluco	F4	1	L001	0.0	5000000	3738581	3716969	1078416	3684067	390797
7112	ATC	462	1257.0	0	CaERG11_0_Fluco_F4_1	0	Fluco	F4	1	L001	0.0	5000000	3738581	3716969	1078416	3684067	390797
7113	ATT	462	1137.0	0	CaERG11_0_Fluco_F4_1	0	Fluco	F4	1	L001	0.0	5000000	3738581	3716969	1078416	3684067	390797
7114	AAG	462	472.0	0	CaERG11_0_Fluco_F4_1	0	Fluco	F4	1	L001	0.0	5000000	3738581	3716969	1078416	3684067	390797
7115	AAA	462	503.0	0	CaERG11_0_Fluco_F4_1	0	Fluco	F4	1	L001	0.0	5000000	3738581	3716969	1078416	3684067	390797
7116	TTG	462	662.0	0	CaERG11_0_Fluco_F4_1	0	Fluco	F4	1	L001	0.0	5000000	3738581	3716969	1078416	3684067	390797
7117	TTA	462	684.0	0	CaERG11_0_Fluco_F4_1	0	Fluco	F4	1	L001	0.0	5000000	3738581	3716969	1078416	3684067	390797
7118	ATG	462	922.0	0	CaERG11_0_Fluco_F4_1	0	Fluco	F4	1	L001	0.0	5000000	3738581	3716969	1078416	3684067	390797
7119	AAC	462	802.0	0	CaERG11_0_Fluco_F4_1	0	Fluco	F4	1	L001	0.0	5000000	3738581	3716969	1078416	3684067	390797
7120	AAT	462	657.0	0	CaERG11_0_Fluco_F4_1	0	Fluco	F4	1	L001	0.0	5000000	3738581	3716969	1078416	3684067	390797
7121	CCT	462	1438.0	0	CaERG11_0_Fluco_F4_1	0	Fluco	F4	1	L001	0.0	5000000	3738581	3716969	1078416	3684067	390797
7122	CCA	462	1203.0	0	CaERG11_0_Fluco_F4_1	0	Fluco	F4	1	L001	0.0	5000000	3738581	3716969	1078416	3684067	390797
7123	CAG	462	642.0	0	CaERG11_0_Fluco_F4_1	0	Fluco	F4	1	L001	0.0	5000000	3738581	3716969	1078416	3684067	390797
7124	CAA	462	864.0	0	CaERG11_0_Fluco_F4_1	0	Fluco	F4	1	L001	0.0	5000000	3738581	3716969	1078416	3684067	390797
7125	AGA	462	440.0	0	CaERG11_0_Fluco_F4_1	0	Fluco	F4	1	L001	0.0	5000000	3738581	3716969	1078416	3684067	390797
7126	CGT	462	503.0	0	CaERG11_0_Fluco_F4_1	0	Fluco	F4	1	L001	0.0	5000000	3738581	3716969	1078416	3684067	390797
7127	TCT	462	1022.0	0	CaERG11_0_Fluco_F4_1	0	Fluco	F4	1	L001	0.0	5000000	3738581	3716969	1078416	3684067	390797
7128	TCC	462	667.0	0	CaERG11_0_Fluco_F4_1	0	Fluco	F4	1	L001	0.0	5000000	3738581	3716969	1078416	3684067	390797
7129	ACC	462	987.0	0	CaERG11_0_Fluco_F4_1	0	Fluco	F4	1	L001	0.0	5000000	3738581	3716969	1078416	3684067	390797
7130	ACT	462	1154.0	0	CaERG11_0_Fluco_F4_1	0	Fluco	F4	1	L001	0.0	5000000	3738581	3716969	1078416	3684067	390797
7131	GTT	462	1296.0	0	CaERG11_0_Fluco_F4_1	0	Fluco	F4	1	L001	0.0	5000000	3738581	3716969	1078416	3684067	390797
7132	GTC	462	926.0	0	CaERG11_0_Fluco_F4_1	0	Fluco	F4	1	L001	0.0	5000000	3738581	3716969	1078416	3684067	390797
7133	TGG	462	1153.0	0	CaERG11_0_Fluco_F4_1	0	Fluco	F4	1	L001	0.0	5000000	3738581	3716969	1078416	3684067	390797
7134	TAC	462	815.0	0	CaERG11_0_Fluco_F4_1	0	Fluco	F4	1	L001	0.0	5000000	3738581	3716969	1078416	3684067	390797
7135	TAT	462	1209.0	0	CaERG11_0_Fluco_F4_1	0	Fluco	F4	1	L001	0.0	5000000	3738581	3716969	1078416	3684067	390797
7136	TAA	462	2.0	0	CaERG11_0_Fluco_F4_1	0	Fluco	F4	1	L001	0.0	5000000	3738581	3716969	1078416	3684067	390797
7137	GCT	463	471.0	0	CaERG11_0_Fluco_F4_1	0	Fluco	F4	1	L001	0.0	5000000	3738581	3716969	1078416	3684067	390797
7138	GCC	463	380.0	0	CaERG11_0_Fluco_F4_1	0	Fluco	F4	1	L001	0.0	5000000	3738581	3716969	1078416	3684067	390797
7139	TGC	463	589.0	0	CaERG11_0_Fluco_F4_1	0	Fluco	F4	1	L001	0.0	5000000	3738581	3716969	1078416	3684067	390797
7140	TGT	463	595.0	0	CaERG11_0_Fluco_F4_1	0	Fluco	F4	1	L001	0.0	5000000	3738581	3716969	1078416	3684067	390797
7141	GAT	463	769.0	0	CaERG11_0_Fluco_F4_1	0	Fluco	F4	1	L001	0.0	5000000	3738581	3716969	1078416	3684067	390797
7142	GAC	463	647.0	0	CaERG11_0_Fluco_F4_1	0	Fluco	F4	1	L001	0.0	5000000	3738581	3716969	1078416	3684067	390797
7143	GAG	463	462.0	0	CaERG11_0_Fluco_F4_1	0	Fluco	F4	1	L001	0.0	5000000	3738581	3716969	1078416	3684067	390797
7144	GAA	463	446.0	0	CaERG11_0_Fluco_F4_1	0	Fluco	F4	1	L001	0.0	5000000	3738581	3716969	1078416	3684067	390797
7145	TTC	463		0	CaERG11_0_Fluco_F4_1	0	Fluco	F4	1	L001	0.0	5000000	3738581	3716969	1078416	3684067	390797
7146	TTT	463	903.0	0	CaERG11_0_Fluco_F4_1	0	Fluco	F4	1	L001	0.0	5000000	3738581	3716969	1078416	3684067	390797
7147	GGT	463	469.0	0	CaERG11_0_Fluco_F4_1	0	Fluco	F4	1	L001	0.0	5000000	3738581	3716969	1078416	3684067	390797
7148	GGA	463	562.0	0	CaERG11_0_Fluco_F4_1	0	Fluco	F4	1	L001	0.0	5000000	3738581	3716969	1078416	3684067	390797
7149	CAC	463	645.0	0	CaERG11_0_Fluco_F4_1	0	Fluco	F4	1	L001	0.0	5000000	3738581	3716969	1078416	3684067	390797
7150	CAT	463	681.0	0	CaERG11_0_Fluco_F4_1	0	Fluco	F4	1	L001	0.0	5000000	3738581	3716969	1078416	3684067	390797
7151	ATC	463	653.0	0	CaERG11_0_Fluco_F4_1	0	Fluco	F4	1	L001	0.0	5000000	3738581	3716969	1078416	3684067	390797
7152	ATT	463	784.0	0	CaERG11_0_Fluco_F4_1	0	Fluco	F4	1	L001	0.0	5000000	3738581	3716969	1078416	3684067	390797
7153	AAG	463	621.0	0	CaERG11_0_Fluco_F4_1	0	Fluco	F4	1	L001	0.0	5000000	3738581	3716969	1078416	3684067	390797
7154	AAA	463	415.0	0	CaERG11_0_Fluco_F4_1	0	Fluco	F4	1	L001	0.0	5000000	3738581	3716969	1078416	3684067	390797
7155	TTG	463	1410.0	0	CaERG11_0_Fluco_F4_1	0	Fluco	F4	1	L001	0.0	5000000	3738581	3716969	1078416	3684067	390797
7156	TTA	463	1189.0	0	CaERG11_0_Fluco_F4_1	0	Fluco	F4	1	L001	0.0	5000000	3738581	3716969	1078416	3684067	390797
7157	ATG	463	956.0	0	CaERG11_0_Fluco_F4_1	0	Fluco	F4	1	L001	0.0	5000000	3738581	3716969	1078416	3684067	390797
7158	AAC	463	759.0	0	CaERG11_0_Fluco_F4_1	0	Fluco	F4	1	L001	0.0	5000000	3738581	3716969	1078416	3684067	390797
7159	AAT	463	717.0	0	CaERG11_0_Fluco_F4_1	0	Fluco	F4	1	L001	0.0	5000000	3738581	3716969	1078416	3684067	390797
7160	CCT	463	936.0	0	CaERG11_0_Fluco_F4_1	0	Fluco	F4	1	L001	0.0	5000000	3738581	3716969	1078416	3684067	390797
7161	CCA	463	776.0	0	CaERG11_0_Fluco_F4_1	0	Fluco	F4	1	L001	0.0	5000000	3738581	3716969	1078416	3684067	390797
7162	CAG	463	625.0	0	CaERG11_0_Fluco_F4_1	0	Fluco	F4	1	L001	0.0	5000000	3738581	3716969	1078416	3684067	390797
7163	CAA	463	535.0	0	CaERG11_0_Fluco_F4_1	0	Fluco	F4	1	L001	0.0	5000000	3738581	3716969	1078416	3684067	390797
7164	AGA	463	448.0	0	CaERG11_0_Fluco_F4_1	0	Fluco	F4	1	L001	0.0	5000000	3738581	3716969	1078416	3684067	390797
7165	CGT	463	598.0	0	CaERG11_0_Fluco_F4_1	0	Fluco	F4	1	L001	0.0	5000000	3738581	3716969	1078416	3684067	390797
7166	TCT	463	814.0	0	CaERG11_0_Fluco_F4_1	0	Fluco	F4	1	L001	0.0	5000000	3738581	3716969	1078416	3684067	390797
7167	TCC	463	759.0	0	CaERG11_0_Fluco_F4_1	0	Fluco	F4	1	L001	0.0	5000000	3738581	3716969	1078416	3684067	390797
7168	ACC	463	939.0	0	CaERG11_0_Fluco_F4_1	0	Fluco	F4	1	L001	0.0	5000000	3738581	3716969	1078416	3684067	390797
7169	ACT	463	804.0	0	CaERG11_0_Fluco_F4_1	0	Fluco	F4	1	L001	0.0	5000000	3738581	3716969	1078416	3684067	390797
7170	GTT	463	1148.0	0	CaERG11_0_Fluco_F4_1	0	Fluco	F4	1	L001	0.0	5000000	3738581	3716969	1078416	3684067	390797
7171	GTC	463	1112.0	0	CaERG11_0_Fluco_F4_1	0	Fluco	F4	1	L001	0.0	5000000	3738581	3716969	1078416	3684067	390797
7172	TGG	463	1125.0	0	CaERG11_0_Fluco_F4_1	0	Fluco	F4	1	L001	0.0	5000000	3738581	3716969	1078416	3684067	390797
7173	TAC	463	830.0	0	CaERG11_0_Fluco_F4_1	0	Fluco	F4	1	L001	0.0	5000000	3738581	3716969	1078416	3684067	390797
7174	TAT	463	420.0	0	CaERG11_0_Fluco_F4_1	0	Fluco	F4	1	L001	0.0	5000000	3738581	3716969	1078416	3684067	390797
7175	TAA	463	3.0	0	CaERG11_0_Fluco_F4_1	0	Fluco	F4	1	L001	0.0	5000000	3738581	3716969	1078416	3684067	390797
7176	GCT	464	1558.0	0	CaERG11_0_Fluco_F4_1	0	Fluco	F4	1	L001	0.0	5000000	3738581	3716969	1078416	3684067	390797
7177	GCC	464	1230.0	0	CaERG11_0_Fluco_F4_1	0	Fluco	F4	1	L001	0.0	5000000	3738581	3716969	1078416	3684067	390797
7178	TGC	464	1153.0	0	CaERG11_0_Fluco_F4_1	0	Fluco	F4	1	L001	0.0	5000000	3738581	3716969	1078416	3684067	390797
7179	TGT	464	1576.0	0	CaERG11_0_Fluco_F4_1	0	Fluco	F4	1	L001	0.0	5000000	3738581	3716969	1078416	3684067	390797
7180	GAT	464	870.0	0	CaERG11_0_Fluco_F4_1	0	Fluco	F4	1	L001	0.0	5000000	3738581	3716969	1078416	3684067	390797
7181	GAC	464	952.0	0	CaERG11_0_Fluco_F4_1	0	Fluco	F4	1	L001	0.0	5000000	3738581	3716969	1078416	3684067	390797
7182	GAG	464	731.0	0	CaERG11_0_Fluco_F4_1	0	Fluco	F4	1	L001	0.0	5000000	3738581	3716969	1078416	3684067	390797
7183	GAA	464	977.0	0	CaERG11_0_Fluco_F4_1	0	Fluco	F4	1	L001	0.0	5000000	3738581	3716969	1078416	3684067	390797
7184	TTC	464	1424.0	0	CaERG11_0_Fluco_F4_1	0	Fluco	F4	1	L001	0.0	5000000	3738581	3716969	1078416	3684067	390797
7185	TTT	464	1261.0	0	CaERG11_0_Fluco_F4_1	0	Fluco	F4	1	L001	0.0	5000000	3738581	3716969	1078416	3684067	390797
7186	GGT	464		0	CaERG11_0_Fluco_F4_1	0	Fluco	F4	1	L001	0.0	5000000	3738581	3716969	1078416	3684067	390797
7187	GGA	464	1366.0	0	CaERG11_0_Fluco_F4_1	0	Fluco	F4	1	L001	0.0	5000000	3738581	3716969	1078416	3684067	390797
7188	CAC	464	996.0	0	CaERG11_0_Fluco_F4_1	0	Fluco	F4	1	L001	0.0	5000000	3738581	3716969	1078416	3684067	390797
7189	CAT	464	822.0	0	CaERG11_0_Fluco_F4_1	0	Fluco	F4	1	L001	0.0	5000000	3738581	3716969	1078416	3684067	390797
7190	ATC	464	610.0	0	CaERG11_0_Fluco_F4_1	0	Fluco	F4	1	L001	0.0	5000000	3738581	3716969	1078416	3684067	390797
7191	ATT	464	1050.0	0	CaERG11_0_Fluco_F4_1	0	Fluco	F4	1	L001	0.0	5000000	3738581	3716969	1078416	3684067	390797
7192	AAG	464	787.0	0	CaERG11_0_Fluco_F4_1	0	Fluco	F4	1	L001	0.0	5000000	3738581	3716969	1078416	3684067	390797
7193	AAA	464	844.0	0	CaERG11_0_Fluco_F4_1	0	Fluco	F4	1	L001	0.0	5000000	3738581	3716969	1078416	3684067	390797
7194	TTG	464	740.0	0	CaERG11_0_Fluco_F4_1	0	Fluco	F4	1	L001	0.0	5000000	3738581	3716969	1078416	3684067	390797
7195	TTA	464	933.0	0	CaERG11_0_Fluco_F4_1	0	Fluco	F4	1	L001	0.0	5000000	3738581	3716969	1078416	3684067	390797
7196	ATG	464	1313.0	0	CaERG11_0_Fluco_F4_1	0	Fluco	F4	1	L001	0.0	5000000	3738581	3716969	1078416	3684067	390797
7197	AAC	464	1174.0	0	CaERG11_0_Fluco_F4_1	0	Fluco	F4	1	L001	0.0	5000000	3738581	3716969	1078416	3684067	390797
7198	AAT	464	953.0	0	CaERG11_0_Fluco_F4_1	0	Fluco	F4	1	L001	0.0	5000000	3738581	3716969	1078416	3684067	390797
7199	CCT	464	902.0	0	CaERG11_0_Fluco_F4_1	0	Fluco	F4	1	L001	0.0	5000000	3738581	3716969	1078416	3684067	390797
7200	CCA	464	896.0	0	CaERG11_0_Fluco_F4_1	0	Fluco	F4	1	L001	0.0	5000000	3738581	3716969	1078416	3684067	390797
7201	CAG	464	738.0	0	CaERG11_0_Fluco_F4_1	0	Fluco	F4	1	L001	0.0	5000000	3738581	3716969	1078416	3684067	390797
7202	CAA	464	652.0	0	CaERG11_0_Fluco_F4_1	0	Fluco	F4	1	L001	0.0	5000000	3738581	3716969	1078416	3684067	390797
7203	AGA	464	496.0	0	CaERG11_0_Fluco_F4_1	0	Fluco	F4	1	L001	0.0	5000000	3738581	3716969	1078416	3684067	390797
7204	CGT	464	693.0	0	CaERG11_0_Fluco_F4_1	0	Fluco	F4	1	L001	0.0	5000000	3738581	3716969	1078416	3684067	390797
7205	TCT	464	1573.0	0	CaERG11_0_Fluco_F4_1	0	Fluco	F4	1	L001	0.0	5000000	3738581	3716969	1078416	3684067	390797
7206	TCC	464	1522.0	0	CaERG11_0_Fluco_F4_1	0	Fluco	F4	1	L001	0.0	5000000	3738581	3716969	1078416	3684067	390797
7207	ACC	464	1598.0	0	CaERG11_0_Fluco_F4_1	0	Fluco	F4	1	L001	0.0	5000000	3738581	3716969	1078416	3684067	390797
7208	ACT	464	1770.0	0	CaERG11_0_Fluco_F4_1	0	Fluco	F4	1	L001	0.0	5000000	3738581	3716969	1078416	3684067	390797
7209	GTT	464	1427.0	0	CaERG11_0_Fluco_F4_1	0	Fluco	F4	1	L001	0.0	5000000	3738581	3716969	1078416	3684067	390797
7210	GTC	464	1245.0	0	CaERG11_0_Fluco_F4_1	0	Fluco	F4	1	L001	0.0	5000000	3738581	3716969	1078416	3684067	390797
7211	TGG	464	1158.0	0	CaERG11_0_Fluco_F4_1	0	Fluco	F4	1	L001	0.0	5000000	3738581	3716969	1078416	3684067	390797
7212	TAC	464	1086.0	0	CaERG11_0_Fluco_F4_1	0	Fluco	F4	1	L001	0.0	5000000	3738581	3716969	1078416	3684067	390797
7213	TAT	464	547.0	0	CaERG11_0_Fluco_F4_1	0	Fluco	F4	1	L001	0.0	5000000	3738581	3716969	1078416	3684067	390797
7214	TAA	464	2.0	0	CaERG11_0_Fluco_F4_1	0	Fluco	F4	1	L001	0.0	5000000	3738581	3716969	1078416	3684067	390797
7215	GCT	465	1419.0	0	CaERG11_0_Fluco_F4_1	0	Fluco	F4	1	L001	0.0	5000000	3738581	3716969	1078416	3684067	390797
7216	GCC	465	1140.0	0	CaERG11_0_Fluco_F4_1	0	Fluco	F4	1	L001	0.0	5000000	3738581	3716969	1078416	3684067	390797
7217	TGC	465	1306.0	0	CaERG11_0_Fluco_F4_1	0	Fluco	F4	1	L001	0.0	5000000	3738581	3716969	1078416	3684067	390797
7218	TGT	465	1446.0	0	CaERG11_0_Fluco_F4_1	0	Fluco	F4	1	L001	0.0	5000000	3738581	3716969	1078416	3684067	390797
7219	GAT	465	1219.0	0	CaERG11_0_Fluco_F4_1	0	Fluco	F4	1	L001	0.0	5000000	3738581	3716969	1078416	3684067	390797
7220	GAC	465	1297.0	0	CaERG11_0_Fluco_F4_1	0	Fluco	F4	1	L001	0.0	5000000	3738581	3716969	1078416	3684067	390797
7221	GAG	465	770.0	0	CaERG11_0_Fluco_F4_1	0	Fluco	F4	1	L001	0.0	5000000	3738581	3716969	1078416	3684067	390797
7222	GAA	465	740.0	0	CaERG11_0_Fluco_F4_1	0	Fluco	F4	1	L001	0.0	5000000	3738581	3716969	1078416	3684067	390797
7223	TTC	465	941.0	0	CaERG11_0_Fluco_F4_1	0	Fluco	F4	1	L001	0.0	5000000	3738581	3716969	1078416	3684067	390797
7224	TTT	465	1228.0	0	CaERG11_0_Fluco_F4_1	0	Fluco	F4	1	L001	0.0	5000000	3738581	3716969	1078416	3684067	390797
7225	GGT	465	1550.0	0	CaERG11_0_Fluco_F4_1	0	Fluco	F4	1	L001	0.0	5000000	3738581	3716969	1078416	3684067	390797
7226	GGA	465	1269.0	0	CaERG11_0_Fluco_F4_1	0	Fluco	F4	1	L001	0.0	5000000	3738581	3716969	1078416	3684067	390797
7227	CAC	465	1373.0	0	CaERG11_0_Fluco_F4_1	0	Fluco	F4	1	L001	0.0	5000000	3738581	3716969	1078416	3684067	390797
7228	CAT	465	873.0	0	CaERG11_0_Fluco_F4_1	0	Fluco	F4	1	L001	0.0	5000000	3738581	3716969	1078416	3684067	390797
7229	ATC	465	1155.0	0	CaERG11_0_Fluco_F4_1	0	Fluco	F4	1	L001	0.0	5000000	3738581	3716969	1078416	3684067	390797
7230	ATT	465	1477.0	0	CaERG11_0_Fluco_F4_1	0	Fluco	F4	1	L001	0.0	5000000	3738581	3716969	1078416	3684067	390797
7231	AAG	465	563.0	0	CaERG11_0_Fluco_F4_1	0	Fluco	F4	1	L001	0.0	5000000	3738581	3716969	1078416	3684067	390797
7232	AAA	465	1121.0	0	CaERG11_0_Fluco_F4_1	0	Fluco	F4	1	L001	0.0	5000000	3738581	3716969	1078416	3684067	390797
7233	TTG	465	1002.0	0	CaERG11_0_Fluco_F4_1	0	Fluco	F4	1	L001	0.0	5000000	3738581	3716969	1078416	3684067	390797
7234	TTA	465	1254.0	0	CaERG11_0_Fluco_F4_1	0	Fluco	F4	1	L001	0.0	5000000	3738581	3716969	1078416	3684067	390797
7235	ATG	465	1020.0	0	CaERG11_0_Fluco_F4_1	0	Fluco	F4	1	L001	0.0	5000000	3738581	3716969	1078416	3684067	390797
7236	AAC	465	1182.0	0	CaERG11_0_Fluco_F4_1	0	Fluco	F4	1	L001	0.0	5000000	3738581	3716969	1078416	3684067	390797
7237	AAT	465	1141.0	0	CaERG11_0_Fluco_F4_1	0	Fluco	F4	1	L001	0.0	5000000	3738581	3716969	1078416	3684067	390797
7238	CCT	465	681.0	0	CaERG11_0_Fluco_F4_1	0	Fluco	F4	1	L001	0.0	5000000	3738581	3716969	1078416	3684067	390797
7239	CCA	465	791.0	0	CaERG11_0_Fluco_F4_1	0	Fluco	F4	1	L001	0.0	5000000	3738581	3716969	1078416	3684067	390797
7240	CAG	465	1096.0	0	CaERG11_0_Fluco_F4_1	0	Fluco	F4	1	L001	0.0	5000000	3738581	3716969	1078416	3684067	390797
7241	CAA	465	1239.0	0	CaERG11_0_Fluco_F4_1	0	Fluco	F4	1	L001	0.0	5000000	3738581	3716969	1078416	3684067	390797
7242	AGA	465	1160.0	0	CaERG11_0_Fluco_F4_1	0	Fluco	F4	1	L001	0.0	5000000	3738581	3716969	1078416	3684067	390797
7243	CGT	465	1124.0	0	CaERG11_0_Fluco_F4_1	0	Fluco	F4	1	L001	0.0	5000000	3738581	3716969	1078416	3684067	390797
7244	TCT	465	1325.0	0	CaERG11_0_Fluco_F4_1	0	Fluco	F4	1	L001	0.0	5000000	3738581	3716969	1078416	3684067	390797
7245	TCC	465	1531.0	0	CaERG11_0_Fluco_F4_1	0	Fluco	F4	1	L001	0.0	5000000	3738581	3716969	1078416	3684067	390797
7246	ACC	465	1275.0	0	CaERG11_0_Fluco_F4_1	0	Fluco	F4	1	L001	0.0	5000000	3738581	3716969	1078416	3684067	390797
7247	ACT	465	1365.0	0	CaERG11_0_Fluco_F4_1	0	Fluco	F4	1	L001	0.0	5000000	3738581	3716969	1078416	3684067	390797
7248	GTT	465	884.0	0	CaERG11_0_Fluco_F4_1	0	Fluco	F4	1	L001	0.0	5000000	3738581	3716969	1078416	3684067	390797
7249	GTC	465	1382.0	0	CaERG11_0_Fluco_F4_1	0	Fluco	F4	1	L001	0.0	5000000	3738581	3716969	1078416	3684067	390797
7250	TGG	465	1261.0	0	CaERG11_0_Fluco_F4_1	0	Fluco	F4	1	L001	0.0	5000000	3738581	3716969	1078416	3684067	390797
7251	TAC	465	1031.0	0	CaERG11_0_Fluco_F4_1	0	Fluco	F4	1	L001	0.0	5000000	3738581	3716969	1078416	3684067	390797
7252	TAT	465	1311.0	0	CaERG11_0_Fluco_F4_1	0	Fluco	F4	1	L001	0.0	5000000	3738581	3716969	1078416	3684067	390797
7253	TAA	465		0	CaERG11_0_Fluco_F4_1	0	Fluco	F4	1	L001	0.0	5000000	3738581	3716969	1078416	3684067	390797
7254	GCT	466	1268.0	0	CaERG11_0_Fluco_F4_1	0	Fluco	F4	1	L001	0.0	5000000	3738581	3716969	1078416	3684067	390797
7255	GCC	466	1199.0	0	CaERG11_0_Fluco_F4_1	0	Fluco	F4	1	L001	0.0	5000000	3738581	3716969	1078416	3684067	390797
7256	TGC	466	1125.0	0	CaERG11_0_Fluco_F4_1	0	Fluco	F4	1	L001	0.0	5000000	3738581	3716969	1078416	3684067	390797
7257	TGT	466	1753.0	0	CaERG11_0_Fluco_F4_1	0	Fluco	F4	1	L001	0.0	5000000	3738581	3716969	1078416	3684067	390797
7258	GAT	466	1226.0	0	CaERG11_0_Fluco_F4_1	0	Fluco	F4	1	L001	0.0	5000000	3738581	3716969	1078416	3684067	390797
7259	GAC	466	331.0	0	CaERG11_0_Fluco_F4_1	0	Fluco	F4	1	L001	0.0	5000000	3738581	3716969	1078416	3684067	390797
7260	GAG	466	643.0	0	CaERG11_0_Fluco_F4_1	0	Fluco	F4	1	L001	0.0	5000000	3738581	3716969	1078416	3684067	390797
7261	GAA	466	762.0	0	CaERG11_0_Fluco_F4_1	0	Fluco	F4	1	L001	0.0	5000000	3738581	3716969	1078416	3684067	390797
7262	TTC	466	1063.0	0	CaERG11_0_Fluco_F4_1	0	Fluco	F4	1	L001	0.0	5000000	3738581	3716969	1078416	3684067	390797
7263	TTT	466	499.0	0	CaERG11_0_Fluco_F4_1	0	Fluco	F4	1	L001	0.0	5000000	3738581	3716969	1078416	3684067	390797
7264	GGT	466		0	CaERG11_0_Fluco_F4_1	0	Fluco	F4	1	L001	0.0	5000000	3738581	3716969	1078416	3684067	390797
7265	GGA	466	892.0	0	CaERG11_0_Fluco_F4_1	0	Fluco	F4	1	L001	0.0	5000000	3738581	3716969	1078416	3684067	390797
7266	CAC	466	1568.0	0	CaERG11_0_Fluco_F4_1	0	Fluco	F4	1	L001	0.0	5000000	3738581	3716969	1078416	3684067	390797
7267	CAT	466	978.0	0	CaERG11_0_Fluco_F4_1	0	Fluco	F4	1	L001	0.0	5000000	3738581	3716969	1078416	3684067	390797
7268	ATC	466	580.0	0	CaERG11_0_Fluco_F4_1	0	Fluco	F4	1	L001	0.0	5000000	3738581	3716969	1078416	3684067	390797
7269	ATT	466	625.0	0	CaERG11_0_Fluco_F4_1	0	Fluco	F4	1	L001	0.0	5000000	3738581	3716969	1078416	3684067	390797
7270	AAG	466	987.0	0	CaERG11_0_Fluco_F4_1	0	Fluco	F4	1	L001	0.0	5000000	3738581	3716969	1078416	3684067	390797
7271	AAA	466	742.0	0	CaERG11_0_Fluco_F4_1	0	Fluco	F4	1	L001	0.0	5000000	3738581	3716969	1078416	3684067	390797
7272	TTG	466	1297.0	0	CaERG11_0_Fluco_F4_1	0	Fluco	F4	1	L001	0.0	5000000	3738581	3716969	1078416	3684067	390797
7273	TTA	466	946.0	0	CaERG11_0_Fluco_F4_1	0	Fluco	F4	1	L001	0.0	5000000	3738581	3716969	1078416	3684067	390797
7274	ATG	466	1460.0	0	CaERG11_0_Fluco_F4_1	0	Fluco	F4	1	L001	0.0	5000000	3738581	3716969	1078416	3684067	390797
7275	AAC	466	1094.0	0	CaERG11_0_Fluco_F4_1	0	Fluco	F4	1	L001	0.0	5000000	3738581	3716969	1078416	3684067	390797
7276	AAT	466	1140.0	0	CaERG11_0_Fluco_F4_1	0	Fluco	F4	1	L001	0.0	5000000	3738581	3716969	1078416	3684067	390797
7277	CCT	466	536.0	0	CaERG11_0_Fluco_F4_1	0	Fluco	F4	1	L001	0.0	5000000	3738581	3716969	1078416	3684067	390797
7278	CCA	466	610.0	0	CaERG11_0_Fluco_F4_1	0	Fluco	F4	1	L001	0.0	5000000	3738581	3716969	1078416	3684067	390797
7279	CAG	466	1233.0	0	CaERG11_0_Fluco_F4_1	0	Fluco	F4	1	L001	0.0	5000000	3738581	3716969	1078416	3684067	390797
7280	CAA	466	1095.0	0	CaERG11_0_Fluco_F4_1	0	Fluco	F4	1	L001	0.0	5000000	3738581	3716969	1078416	3684067	390797
7281	AGA	466	859.0	0	CaERG11_0_Fluco_F4_1	0	Fluco	F4	1	L001	0.0	5000000	3738581	3716969	1078416	3684067	390797
7282	CGT	466	916.0	0	CaERG11_0_Fluco_F4_1	0	Fluco	F4	1	L001	0.0	5000000	3738581	3716969	1078416	3684067	390797
7283	TCT	466	1131.0	0	CaERG11_0_Fluco_F4_1	0	Fluco	F4	1	L001	0.0	5000000	3738581	3716969	1078416	3684067	390797
7284	TCC	466	1176.0	0	CaERG11_0_Fluco_F4_1	0	Fluco	F4	1	L001	0.0	5000000	3738581	3716969	1078416	3684067	390797
7285	ACC	466	1068.0	0	CaERG11_0_Fluco_F4_1	0	Fluco	F4	1	L001	0.0	5000000	3738581	3716969	1078416	3684067	390797
7286	ACT	466	981.0	0	CaERG11_0_Fluco_F4_1	0	Fluco	F4	1	L001	0.0	5000000	3738581	3716969	1078416	3684067	390797
7287	GTT	466	1182.0	0	CaERG11_0_Fluco_F4_1	0	Fluco	F4	1	L001	0.0	5000000	3738581	3716969	1078416	3684067	390797
7288	GTC	466	745.0	0	CaERG11_0_Fluco_F4_1	0	Fluco	F4	1	L001	0.0	5000000	3738581	3716969	1078416	3684067	390797
7289	TGG	466	721.0	0	CaERG11_0_Fluco_F4_1	0	Fluco	F4	1	L001	0.0	5000000	3738581	3716969	1078416	3684067	390797
7290	TAC	466	1092.0	0	CaERG11_0_Fluco_F4_1	0	Fluco	F4	1	L001	0.0	5000000	3738581	3716969	1078416	3684067	390797
7291	TAT	466	770.0	0	CaERG11_0_Fluco_F4_1	0	Fluco	F4	1	L001	0.0	5000000	3738581	3716969	1078416	3684067	390797
7292	TAA	466	415.0	0	CaERG11_0_Fluco_F4_1	0	Fluco	F4	1	L001	0.0	5000000	3738581	3716969	1078416	3684067	390797
7293	GCT	467	1107.0	0	CaERG11_0_Fluco_F4_1	0	Fluco	F4	1	L001	0.0	5000000	3738581	3716969	1078416	3684067	390797
7294	GCC	467	762.0	0	CaERG11_0_Fluco_F4_1	0	Fluco	F4	1	L001	0.0	5000000	3738581	3716969	1078416	3684067	390797
7295	TGC	467	457.0	0	CaERG11_0_Fluco_F4_1	0	Fluco	F4	1	L001	0.0	5000000	3738581	3716969	1078416	3684067	390797
7296	TGT	467	578.0	0	CaERG11_0_Fluco_F4_1	0	Fluco	F4	1	L001	0.0	5000000	3738581	3716969	1078416	3684067	390797
7297	GAT	467	901.0	0	CaERG11_0_Fluco_F4_1	0	Fluco	F4	1	L001	0.0	5000000	3738581	3716969	1078416	3684067	390797
7298	GAC	467	787.0	0	CaERG11_0_Fluco_F4_1	0	Fluco	F4	1	L001	0.0	5000000	3738581	3716969	1078416	3684067	390797
7299	GAG	467	627.0	0	CaERG11_0_Fluco_F4_1	0	Fluco	F4	1	L001	0.0	5000000	3738581	3716969	1078416	3684067	390797
7300	GAA	467	681.0	0	CaERG11_0_Fluco_F4_1	0	Fluco	F4	1	L001	0.0	5000000	3738581	3716969	1078416	3684067	390797
7301	TTC	467	963.0	0	CaERG11_0_Fluco_F4_1	0	Fluco	F4	1	L001	0.0	5000000	3738581	3716969	1078416	3684067	390797
7302	TTT	467	625.0	0	CaERG11_0_Fluco_F4_1	0	Fluco	F4	1	L001	0.0	5000000	3738581	3716969	1078416	3684067	390797
7303	GGT	467	641.0	0	CaERG11_0_Fluco_F4_1	0	Fluco	F4	1	L001	0.0	5000000	3738581	3716969	1078416	3684067	390797
7304	GGA	467	773.0	0	CaERG11_0_Fluco_F4_1	0	Fluco	F4	1	L001	0.0	5000000	3738581	3716969	1078416	3684067	390797
7305	CAC	467	921.0	0	CaERG11_0_Fluco_F4_1	0	Fluco	F4	1	L001	0.0	5000000	3738581	3716969	1078416	3684067	390797
7306	CAT	467	1049.0	0	CaERG11_0_Fluco_F4_1	0	Fluco	F4	1	L001	0.0	5000000	3738581	3716969	1078416	3684067	390797
7307	ATC	467	824.0	0	CaERG11_0_Fluco_F4_1	0	Fluco	F4	1	L001	0.0	5000000	3738581	3716969	1078416	3684067	390797
7308	ATT	467	881.0	0	CaERG11_0_Fluco_F4_1	0	Fluco	F4	1	L001	0.0	5000000	3738581	3716969	1078416	3684067	390797
7309	AAG	467	455.0	0	CaERG11_0_Fluco_F4_1	0	Fluco	F4	1	L001	0.0	5000000	3738581	3716969	1078416	3684067	390797
7310	AAA	467	861.0	0	CaERG11_0_Fluco_F4_1	0	Fluco	F4	1	L001	0.0	5000000	3738581	3716969	1078416	3684067	390797
7311	TTG	467	497.0	0	CaERG11_0_Fluco_F4_1	0	Fluco	F4	1	L001	0.0	5000000	3738581	3716969	1078416	3684067	390797
7312	TTA	467	448.0	0	CaERG11_0_Fluco_F4_1	0	Fluco	F4	1	L001	0.0	5000000	3738581	3716969	1078416	3684067	390797
7313	ATG	467	805.0	0	CaERG11_0_Fluco_F4_1	0	Fluco	F4	1	L001	0.0	5000000	3738581	3716969	1078416	3684067	390797
7314	AAC	467	797.0	0	CaERG11_0_Fluco_F4_1	0	Fluco	F4	1	L001	0.0	5000000	3738581	3716969	1078416	3684067	390797
7315	AAT	467	792.0	0	CaERG11_0_Fluco_F4_1	0	Fluco	F4	1	L001	0.0	5000000	3738581	3716969	1078416	3684067	390797
7316	CCT	467	1266.0	0	CaERG11_0_Fluco_F4_1	0	Fluco	F4	1	L001	0.0	5000000	3738581	3716969	1078416	3684067	390797
7317	CCA	467	867.0	0	CaERG11_0_Fluco_F4_1	0	Fluco	F4	1	L001	0.0	5000000	3738581	3716969	1078416	3684067	390797
7318	CAG	467	1043.0	0	CaERG11_0_Fluco_F4_1	0	Fluco	F4	1	L001	0.0	5000000	3738581	3716969	1078416	3684067	390797
7319	CAA	467	1074.0	0	CaERG11_0_Fluco_F4_1	0	Fluco	F4	1	L001	0.0	5000000	3738581	3716969	1078416	3684067	390797
7320	AGA	467		0	CaERG11_0_Fluco_F4_1	0	Fluco	F4	1	L001	0.0	5000000	3738581	3716969	1078416	3684067	390797
7321	CGT	467	892.0	0	CaERG11_0_Fluco_F4_1	0	Fluco	F4	1	L001	0.0	5000000	3738581	3716969	1078416	3684067	390797
7322	TCT	467	1148.0	0	CaERG11_0_Fluco_F4_1	0	Fluco	F4	1	L001	0.0	5000000	3738581	3716969	1078416	3684067	390797
7323	TCC	467	871.0	0	CaERG11_0_Fluco_F4_1	0	Fluco	F4	1	L001	0.0	5000000	3738581	3716969	1078416	3684067	390797
7324	ACC	467	1689.0	0	CaERG11_0_Fluco_F4_1	0	Fluco	F4	1	L001	0.0	5000000	3738581	3716969	1078416	3684067	390797
7325	ACT	467	730.0	0	CaERG11_0_Fluco_F4_1	0	Fluco	F4	1	L001	0.0	5000000	3738581	3716969	1078416	3684067	390797
7326	GTT	467	944.0	0	CaERG11_0_Fluco_F4_1	0	Fluco	F4	1	L001	0.0	5000000	3738581	3716969	1078416	3684067	390797
7327	GTC	467	677.0	0	CaERG11_0_Fluco_F4_1	0	Fluco	F4	1	L001	0.0	5000000	3738581	3716969	1078416	3684067	390797
7328	TGG	467	1189.0	0	CaERG11_0_Fluco_F4_1	0	Fluco	F4	1	L001	0.0	5000000	3738581	3716969	1078416	3684067	390797
7329	TAC	467	961.0	0	CaERG11_0_Fluco_F4_1	0	Fluco	F4	1	L001	0.0	5000000	3738581	3716969	1078416	3684067	390797
7330	TAT	467	879.0	0	CaERG11_0_Fluco_F4_1	0	Fluco	F4	1	L001	0.0	5000000	3738581	3716969	1078416	3684067	390797
7331	TAA	467	2.0	0	CaERG11_0_Fluco_F4_1	0	Fluco	F4	1	L001	0.0	5000000	3738581	3716969	1078416	3684067	390797
7332	GCT	468	1132.0	0	CaERG11_0_Fluco_F4_1	0	Fluco	F4	1	L001	0.0	5000000	3738581	3716969	1078416	3684067	390797
7333	GCC	468	654.0	0	CaERG11_0_Fluco_F4_1	0	Fluco	F4	1	L001	0.0	5000000	3738581	3716969	1078416	3684067	390797
7334	TGC	468	1405.0	0	CaERG11_0_Fluco_F4_1	0	Fluco	F4	1	L001	0.0	5000000	3738581	3716969	1078416	3684067	390797
7335	TGT	468	1002.0	0	CaERG11_0_Fluco_F4_1	0	Fluco	F4	1	L001	0.0	5000000	3738581	3716969	1078416	3684067	390797
7336	GAT	468	774.0	0	CaERG11_0_Fluco_F4_1	0	Fluco	F4	1	L001	0.0	5000000	3738581	3716969	1078416	3684067	390797
7337	GAC	468	1011.0	0	CaERG11_0_Fluco_F4_1	0	Fluco	F4	1	L001	0.0	5000000	3738581	3716969	1078416	3684067	390797
7338	GAG	468	1132.0	0	CaERG11_0_Fluco_F4_1	0	Fluco	F4	1	L001	0.0	5000000	3738581	3716969	1078416	3684067	390797
7339	GAA	468	536.0	0	CaERG11_0_Fluco_F4_1	0	Fluco	F4	1	L001	0.0	5000000	3738581	3716969	1078416	3684067	390797
7340	TTC	468	779.0	0	CaERG11_0_Fluco_F4_1	0	Fluco	F4	1	L001	0.0	5000000	3738581	3716969	1078416	3684067	390797
7341	TTT	468	931.0	0	CaERG11_0_Fluco_F4_1	0	Fluco	F4	1	L001	0.0	5000000	3738581	3716969	1078416	3684067	390797
7342	GGT	468	1286.0	0	CaERG11_0_Fluco_F4_1	0	Fluco	F4	1	L001	0.0	5000000	3738581	3716969	1078416	3684067	390797
7343	GGA	468	1060.0	0	CaERG11_0_Fluco_F4_1	0	Fluco	F4	1	L001	0.0	5000000	3738581	3716969	1078416	3684067	390797
7344	CAC	468	844.0	0	CaERG11_0_Fluco_F4_1	0	Fluco	F4	1	L001	0.0	5000000	3738581	3716969	1078416	3684067	390797
7345	CAT	468		0	CaERG11_0_Fluco_F4_1	0	Fluco	F4	1	L001	0.0	5000000	3738581	3716969	1078416	3684067	390797
7346	ATC	468	613.0	0	CaERG11_0_Fluco_F4_1	0	Fluco	F4	1	L001	0.0	5000000	3738581	3716969	1078416	3684067	390797
7347	ATT	468	456.0	0	CaERG11_0_Fluco_F4_1	0	Fluco	F4	1	L001	0.0	5000000	3738581	3716969	1078416	3684067	390797
7348	AAG	468	585.0	0	CaERG11_0_Fluco_F4_1	0	Fluco	F4	1	L001	0.0	5000000	3738581	3716969	1078416	3684067	390797
7349	AAA	468	463.0	0	CaERG11_0_Fluco_F4_1	0	Fluco	F4	1	L001	0.0	5000000	3738581	3716969	1078416	3684067	390797
7350	TTG	468	647.0	0	CaERG11_0_Fluco_F4_1	0	Fluco	F4	1	L001	0.0	5000000	3738581	3716969	1078416	3684067	390797
7351	TTA	468	754.0	0	CaERG11_0_Fluco_F4_1	0	Fluco	F4	1	L001	0.0	5000000	3738581	3716969	1078416	3684067	390797
7352	ATG	468	1047.0	0	CaERG11_0_Fluco_F4_1	0	Fluco	F4	1	L001	0.0	5000000	3738581	3716969	1078416	3684067	390797
7353	AAC	468	736.0	0	CaERG11_0_Fluco_F4_1	0	Fluco	F4	1	L001	0.0	5000000	3738581	3716969	1078416	3684067	390797
7354	AAT	468	1097.0	0	CaERG11_0_Fluco_F4_1	0	Fluco	F4	1	L001	0.0	5000000	3738581	3716969	1078416	3684067	390797
7355	CCT	468	540.0	0	CaERG11_0_Fluco_F4_1	0	Fluco	F4	1	L001	0.0	5000000	3738581	3716969	1078416	3684067	390797
7356	CCA	468	651.0	0	CaERG11_0_Fluco_F4_1	0	Fluco	F4	1	L001	0.0	5000000	3738581	3716969	1078416	3684067	390797
7357	CAG	468	1204.0	0	CaERG11_0_Fluco_F4_1	0	Fluco	F4	1	L001	0.0	5000000	3738581	3716969	1078416	3684067	390797
7358	CAA	468	736.0	0	CaERG11_0_Fluco_F4_1	0	Fluco	F4	1	L001	0.0	5000000	3738581	3716969	1078416	3684067	390797
7359	AGA	468	535.0	0	CaERG11_0_Fluco_F4_1	0	Fluco	F4	1	L001	0.0	5000000	3738581	3716969	1078416	3684067	390797
7360	CGT	468	912.0	0	CaERG11_0_Fluco_F4_1	0	Fluco	F4	1	L001	0.0	5000000	3738581	3716969	1078416	3684067	390797
7361	TCT	468	942.0	0	CaERG11_0_Fluco_F4_1	0	Fluco	F4	1	L001	0.0	5000000	3738581	3716969	1078416	3684067	390797
7362	TCC	468	735.0	0	CaERG11_0_Fluco_F4_1	0	Fluco	F4	1	L001	0.0	5000000	3738581	3716969	1078416	3684067	390797
7363	ACC	468	570.0	0	CaERG11_0_Fluco_F4_1	0	Fluco	F4	1	L001	0.0	5000000	3738581	3716969	1078416	3684067	390797
7364	ACT	468	916.0	0	CaERG11_0_Fluco_F4_1	0	Fluco	F4	1	L001	0.0	5000000	3738581	3716969	1078416	3684067	390797
7365	GTT	468	476.0	0	CaERG11_0_Fluco_F4_1	0	Fluco	F4	1	L001	0.0	5000000	3738581	3716969	1078416	3684067	390797
7366	GTC	468	864.0	0	CaERG11_0_Fluco_F4_1	0	Fluco	F4	1	L001	0.0	5000000	3738581	3716969	1078416	3684067	390797
7367	TGG	468	1636.0	0	CaERG11_0_Fluco_F4_1	0	Fluco	F4	1	L001	0.0	5000000	3738581	3716969	1078416	3684067	390797
7368	TAC	468	572.0	0	CaERG11_0_Fluco_F4_1	0	Fluco	F4	1	L001	0.0	5000000	3738581	3716969	1078416	3684067	390797
7369	TAT	468	332.0	0	CaERG11_0_Fluco_F4_1	0	Fluco	F4	1	L001	0.0	5000000	3738581	3716969	1078416	3684067	390797
7370	TAA	468	1.0	0	CaERG11_0_Fluco_F4_1	0	Fluco	F4	1	L001	0.0	5000000	3738581	3716969	1078416	3684067	390797
7371	GCT	469	992.0	0	CaERG11_0_Fluco_F4_1	0	Fluco	F4	1	L001	0.0	5000000	3738581	3716969	1078416	3684067	390797
7372	GCC	469	777.0	0	CaERG11_0_Fluco_F4_1	0	Fluco	F4	1	L001	0.0	5000000	3738581	3716969	1078416	3684067	390797
7373	TGC	469	1350.0	0	CaERG11_0_Fluco_F4_1	0	Fluco	F4	1	L001	0.0	5000000	3738581	3716969	1078416	3684067	390797
7374	TGT	469	1281.0	0	CaERG11_0_Fluco_F4_1	0	Fluco	F4	1	L001	0.0	5000000	3738581	3716969	1078416	3684067	390797
7375	GAT	469	430.0	0	CaERG11_0_Fluco_F4_1	0	Fluco	F4	1	L001	0.0	5000000	3738581	3716969	1078416	3684067	390797
7376	GAC	469	603.0	0	CaERG11_0_Fluco_F4_1	0	Fluco	F4	1	L001	0.0	5000000	3738581	3716969	1078416	3684067	390797
7377	GAG	469	575.0	0	CaERG11_0_Fluco_F4_1	0	Fluco	F4	1	L001	0.0	5000000	3738581	3716969	1078416	3684067	390797
7378	GAA	469	812.0	0	CaERG11_0_Fluco_F4_1	0	Fluco	F4	1	L001	0.0	5000000	3738581	3716969	1078416	3684067	390797
7379	TTC	469	1001.0	0	CaERG11_0_Fluco_F4_1	0	Fluco	F4	1	L001	0.0	5000000	3738581	3716969	1078416	3684067	390797
7380	TTT	469	1370.0	0	CaERG11_0_Fluco_F4_1	0	Fluco	F4	1	L001	0.0	5000000	3738581	3716969	1078416	3684067	390797
7381	GGT	469	983.0	0	CaERG11_0_Fluco_F4_1	0	Fluco	F4	1	L001	0.0	5000000	3738581	3716969	1078416	3684067	390797
7382	GGA	469	1425.0	0	CaERG11_0_Fluco_F4_1	0	Fluco	F4	1	L001	0.0	5000000	3738581	3716969	1078416	3684067	390797
7383	CAC	469	1455.0	0	CaERG11_0_Fluco_F4_1	0	Fluco	F4	1	L001	0.0	5000000	3738581	3716969	1078416	3684067	390797
7384	CAT	469	1065.0	0	CaERG11_0_Fluco_F4_1	0	Fluco	F4	1	L001	0.0	5000000	3738581	3716969	1078416	3684067	390797
7385	ATC	469	888.0	0	CaERG11_0_Fluco_F4_1	0	Fluco	F4	1	L001	0.0	5000000	3738581	3716969	1078416	3684067	390797
7386	ATT	469	1294.0	0	CaERG11_0_Fluco_F4_1	0	Fluco	F4	1	L001	0.0	5000000	3738581	3716969	1078416	3684067	390797
7387	AAG	469	1510.0	0	CaERG11_0_Fluco_F4_1	0	Fluco	F4	1	L001	0.0	5000000	3738581	3716969	1078416	3684067	390797
7388	AAA	469	482.0	0	CaERG11_0_Fluco_F4_1	0	Fluco	F4	1	L001	0.0	5000000	3738581	3716969	1078416	3684067	390797
7389	TTG	469	610.0	0	CaERG11_0_Fluco_F4_1	0	Fluco	F4	1	L001	0.0	5000000	3738581	3716969	1078416	3684067	390797
7390	TTA	469	644.0	0	CaERG11_0_Fluco_F4_1	0	Fluco	F4	1	L001	0.0	5000000	3738581	3716969	1078416	3684067	390797
7391	ATG	469	1040.0	0	CaERG11_0_Fluco_F4_1	0	Fluco	F4	1	L001	0.0	5000000	3738581	3716969	1078416	3684067	390797
7392	AAC	469	1169.0	0	CaERG11_0_Fluco_F4_1	0	Fluco	F4	1	L001	0.0	5000000	3738581	3716969	1078416	3684067	390797
7393	AAT	469	1119.0	0	CaERG11_0_Fluco_F4_1	0	Fluco	F4	1	L001	0.0	5000000	3738581	3716969	1078416	3684067	390797
7394	CCT	469	501.0	0	CaERG11_0_Fluco_F4_1	0	Fluco	F4	1	L001	0.0	5000000	3738581	3716969	1078416	3684067	390797
7395	CCA	469	714.0	0	CaERG11_0_Fluco_F4_1	0	Fluco	F4	1	L001	0.0	5000000	3738581	3716969	1078416	3684067	390797
7396	CAG	469	1248.0	0	CaERG11_0_Fluco_F4_1	0	Fluco	F4	1	L001	0.0	5000000	3738581	3716969	1078416	3684067	390797
7397	CAA	469	820.0	0	CaERG11_0_Fluco_F4_1	0	Fluco	F4	1	L001	0.0	5000000	3738581	3716969	1078416	3684067	390797
7398	AGA	469		0	CaERG11_0_Fluco_F4_1	0	Fluco	F4	1	L001	0.0	5000000	3738581	3716969	1078416	3684067	390797
7399	CGT	469	907.0	0	CaERG11_0_Fluco_F4_1	0	Fluco	F4	1	L001	0.0	5000000	3738581	3716969	1078416	3684067	390797
7400	TCT	469	842.0	0	CaERG11_0_Fluco_F4_1	0	Fluco	F4	1	L001	0.0	5000000	3738581	3716969	1078416	3684067	390797
7401	TCC	469	660.0	0	CaERG11_0_Fluco_F4_1	0	Fluco	F4	1	L001	0.0	5000000	3738581	3716969	1078416	3684067	390797
7402	ACC	469	964.0	0	CaERG11_0_Fluco_F4_1	0	Fluco	F4	1	L001	0.0	5000000	3738581	3716969	1078416	3684067	390797
7403	ACT	469	1206.0	0	CaERG11_0_Fluco_F4_1	0	Fluco	F4	1	L001	0.0	5000000	3738581	3716969	1078416	3684067	390797
7404	GTT	469	1396.0	0	CaERG11_0_Fluco_F4_1	0	Fluco	F4	1	L001	0.0	5000000	3738581	3716969	1078416	3684067	390797
7405	GTC	469	689.0	0	CaERG11_0_Fluco_F4_1	0	Fluco	F4	1	L001	0.0	5000000	3738581	3716969	1078416	3684067	390797
7406	TGG	469	1285.0	0	CaERG11_0_Fluco_F4_1	0	Fluco	F4	1	L001	0.0	5000000	3738581	3716969	1078416	3684067	390797
7407	TAC	469	878.0	0	CaERG11_0_Fluco_F4_1	0	Fluco	F4	1	L001	0.0	5000000	3738581	3716969	1078416	3684067	390797
7408	TAT	469	940.0	0	CaERG11_0_Fluco_F4_1	0	Fluco	F4	1	L001	0.0	5000000	3738581	3716969	1078416	3684067	390797
7409	TAA	469	1.0	0	CaERG11_0_Fluco_F4_1	0	Fluco	F4	1	L001	0.0	5000000	3738581	3716969	1078416	3684067	390797
7410	GCT	470	340.0	0	CaERG11_0_Fluco_F4_1	0	Fluco	F4	1	L001	0.0	5000000	3738581	3716969	1078416	3684067	390797
7411	GCC	470	465.0	0	CaERG11_0_Fluco_F4_1	0	Fluco	F4	1	L001	0.0	5000000	3738581	3716969	1078416	3684067	390797
7412	TGC	470	1867.0	0	CaERG11_0_Fluco_F4_1	0	Fluco	F4	1	L001	0.0	5000000	3738581	3716969	1078416	3684067	390797
7413	TGT	470		0	CaERG11_0_Fluco_F4_1	0	Fluco	F4	1	L001	0.0	5000000	3738581	3716969	1078416	3684067	390797
7414	GAT	470	369.0	0	CaERG11_0_Fluco_F4_1	0	Fluco	F4	1	L001	0.0	5000000	3738581	3716969	1078416	3684067	390797
7415	GAC	470	646.0	0	CaERG11_0_Fluco_F4_1	0	Fluco	F4	1	L001	0.0	5000000	3738581	3716969	1078416	3684067	390797
7416	GAG	470	506.0	0	CaERG11_0_Fluco_F4_1	0	Fluco	F4	1	L001	0.0	5000000	3738581	3716969	1078416	3684067	390797
7417	GAA	470	399.0	0	CaERG11_0_Fluco_F4_1	0	Fluco	F4	1	L001	0.0	5000000	3738581	3716969	1078416	3684067	390797
7418	TTC	470	529.0	0	CaERG11_0_Fluco_F4_1	0	Fluco	F4	1	L001	0.0	5000000	3738581	3716969	1078416	3684067	390797
7419	TTT	470	857.0	0	CaERG11_0_Fluco_F4_1	0	Fluco	F4	1	L001	0.0	5000000	3738581	3716969	1078416	3684067	390797
7420	GGT	470	706.0	0	CaERG11_0_Fluco_F4_1	0	Fluco	F4	1	L001	0.0	5000000	3738581	3716969	1078416	3684067	390797
7421	GGA	470	517.0	0	CaERG11_0_Fluco_F4_1	0	Fluco	F4	1	L001	0.0	5000000	3738581	3716969	1078416	3684067	390797
7422	CAC	470	806.0	0	CaERG11_0_Fluco_F4_1	0	Fluco	F4	1	L001	0.0	5000000	3738581	3716969	1078416	3684067	390797
7423	CAT	470	610.0	0	CaERG11_0_Fluco_F4_1	0	Fluco	F4	1	L001	0.0	5000000	3738581	3716969	1078416	3684067	390797
7424	ATC	470	517.0	0	CaERG11_0_Fluco_F4_1	0	Fluco	F4	1	L001	0.0	5000000	3738581	3716969	1078416	3684067	390797
7425	ATT	470	740.0	0	CaERG11_0_Fluco_F4_1	0	Fluco	F4	1	L001	0.0	5000000	3738581	3716969	1078416	3684067	390797
7426	AAG	470	613.0	0	CaERG11_0_Fluco_F4_1	0	Fluco	F4	1	L001	0.0	5000000	3738581	3716969	1078416	3684067	390797
7427	AAA	470	534.0	0	CaERG11_0_Fluco_F4_1	0	Fluco	F4	1	L001	0.0	5000000	3738581	3716969	1078416	3684067	390797
7428	TTG	470	598.0	0	CaERG11_0_Fluco_F4_1	0	Fluco	F4	1	L001	0.0	5000000	3738581	3716969	1078416	3684067	390797
7429	TTA	470	396.0	0	CaERG11_0_Fluco_F4_1	0	Fluco	F4	1	L001	0.0	5000000	3738581	3716969	1078416	3684067	390797
7430	ATG	470	660.0	0	CaERG11_0_Fluco_F4_1	0	Fluco	F4	1	L001	0.0	5000000	3738581	3716969	1078416	3684067	390797
7431	AAC	470	362.0	0	CaERG11_0_Fluco_F4_1	0	Fluco	F4	1	L001	0.0	5000000	3738581	3716969	1078416	3684067	390797
7432	AAT	470	360.0	0	CaERG11_0_Fluco_F4_1	0	Fluco	F4	1	L001	0.0	5000000	3738581	3716969	1078416	3684067	390797
7433	CCT	470	707.0	0	CaERG11_0_Fluco_F4_1	0	Fluco	F4	1	L001	0.0	5000000	3738581	3716969	1078416	3684067	390797
7434	CCA	470	538.0	0	CaERG11_0_Fluco_F4_1	0	Fluco	F4	1	L001	0.0	5000000	3738581	3716969	1078416	3684067	390797
7435	CAG	470	586.0	0	CaERG11_0_Fluco_F4_1	0	Fluco	F4	1	L001	0.0	5000000	3738581	3716969	1078416	3684067	390797
7436	CAA	470	833.0	0	CaERG11_0_Fluco_F4_1	0	Fluco	F4	1	L001	0.0	5000000	3738581	3716969	1078416	3684067	390797
7437	AGA	470	588.0	0	CaERG11_0_Fluco_F4_1	0	Fluco	F4	1	L001	0.0	5000000	3738581	3716969	1078416	3684067	390797
7438	CGT	470	578.0	0	CaERG11_0_Fluco_F4_1	0	Fluco	F4	1	L001	0.0	5000000	3738581	3716969	1078416	3684067	390797
7439	TCT	470	483.0	0	CaERG11_0_Fluco_F4_1	0	Fluco	F4	1	L001	0.0	5000000	3738581	3716969	1078416	3684067	390797
7440	TCC	470	714.0	0	CaERG11_0_Fluco_F4_1	0	Fluco	F4	1	L001	0.0	5000000	3738581	3716969	1078416	3684067	390797
7441	ACC	470	411.0	0	CaERG11_0_Fluco_F4_1	0	Fluco	F4	1	L001	0.0	5000000	3738581	3716969	1078416	3684067	390797
7442	ACT	470	553.0	0	CaERG11_0_Fluco_F4_1	0	Fluco	F4	1	L001	0.0	5000000	3738581	3716969	1078416	3684067	390797
7443	GTT	470	505.0	0	CaERG11_0_Fluco_F4_1	0	Fluco	F4	1	L001	0.0	5000000	3738581	3716969	1078416	3684067	390797
7444	GTC	470	657.0	0	CaERG11_0_Fluco_F4_1	0	Fluco	F4	1	L001	0.0	5000000	3738581	3716969	1078416	3684067	390797
7445	TGG	470	755.0	0	CaERG11_0_Fluco_F4_1	0	Fluco	F4	1	L001	0.0	5000000	3738581	3716969	1078416	3684067	390797
7446	TAC	470	629.0	0	CaERG11_0_Fluco_F4_1	0	Fluco	F4	1	L001	0.0	5000000	3738581	3716969	1078416	3684067	390797
7447	TAT	470	579.0	0	CaERG11_0_Fluco_F4_1	0	Fluco	F4	1	L001	0.0	5000000	3738581	3716969	1078416	3684067	390797
7448	TAA	470	1.0	0	CaERG11_0_Fluco_F4_1	0	Fluco	F4	1	L001	0.0	5000000	3738581	3716969	1078416	3684067	390797
7449	GCT	471	908.0	0	CaERG11_0_Fluco_F4_1	0	Fluco	F4	1	L001	0.0	5000000	3738581	3716969	1078416	3684067	390797
7450	GCC	471	1157.0	0	CaERG11_0_Fluco_F4_1	0	Fluco	F4	1	L001	0.0	5000000	3738581	3716969	1078416	3684067	390797
7451	TGC	471	621.0	0	CaERG11_0_Fluco_F4_1	0	Fluco	F4	1	L001	0.0	5000000	3738581	3716969	1078416	3684067	390797
7452	TGT	471	991.0	0	CaERG11_0_Fluco_F4_1	0	Fluco	F4	1	L001	0.0	5000000	3738581	3716969	1078416	3684067	390797
7453	GAT	471	991.0	0	CaERG11_0_Fluco_F4_1	0	Fluco	F4	1	L001	0.0	5000000	3738581	3716969	1078416	3684067	390797
7454	GAC	471	724.0	0	CaERG11_0_Fluco_F4_1	0	Fluco	F4	1	L001	0.0	5000000	3738581	3716969	1078416	3684067	390797
7455	GAG	471	463.0	0	CaERG11_0_Fluco_F4_1	0	Fluco	F4	1	L001	0.0	5000000	3738581	3716969	1078416	3684067	390797
7456	GAA	471	528.0	0	CaERG11_0_Fluco_F4_1	0	Fluco	F4	1	L001	0.0	5000000	3738581	3716969	1078416	3684067	390797
7457	TTC	471	1418.0	0	CaERG11_0_Fluco_F4_1	0	Fluco	F4	1	L001	0.0	5000000	3738581	3716969	1078416	3684067	390797
7458	TTT	471	1024.0	0	CaERG11_0_Fluco_F4_1	0	Fluco	F4	1	L001	0.0	5000000	3738581	3716969	1078416	3684067	390797
7459	GGT	471	772.0	0	CaERG11_0_Fluco_F4_1	0	Fluco	F4	1	L001	0.0	5000000	3738581	3716969	1078416	3684067	390797
7460	GGA	471	1182.0	0	CaERG11_0_Fluco_F4_1	0	Fluco	F4	1	L001	0.0	5000000	3738581	3716969	1078416	3684067	390797
7461	CAC	471	812.0	0	CaERG11_0_Fluco_F4_1	0	Fluco	F4	1	L001	0.0	5000000	3738581	3716969	1078416	3684067	390797
7462	CAT	471	535.0	0	CaERG11_0_Fluco_F4_1	0	Fluco	F4	1	L001	0.0	5000000	3738581	3716969	1078416	3684067	390797
7463	ATC	471	1300.0	0	CaERG11_0_Fluco_F4_1	0	Fluco	F4	1	L001	0.0	5000000	3738581	3716969	1078416	3684067	390797
7464	ATT	471	956.0	0	CaERG11_0_Fluco_F4_1	0	Fluco	F4	1	L001	0.0	5000000	3738581	3716969	1078416	3684067	390797
7465	AAG	471	504.0	0	CaERG11_0_Fluco_F4_1	0	Fluco	F4	1	L001	0.0	5000000	3738581	3716969	1078416	3684067	390797
7466	AAA	471	420.0	0	CaERG11_0_Fluco_F4_1	0	Fluco	F4	1	L001	0.0	5000000	3738581	3716969	1078416	3684067	390797
7467	TTG	471	1008.0	0	CaERG11_0_Fluco_F4_1	0	Fluco	F4	1	L001	0.0	5000000	3738581	3716969	1078416	3684067	390797
7468	TTA	471	1295.0	0	CaERG11_0_Fluco_F4_1	0	Fluco	F4	1	L001	0.0	5000000	3738581	3716969	1078416	3684067	390797
7469	ATG	471	1331.0	0	CaERG11_0_Fluco_F4_1	0	Fluco	F4	1	L001	0.0	5000000	3738581	3716969	1078416	3684067	390797
7470	AAC	471	967.0	0	CaERG11_0_Fluco_F4_1	0	Fluco	F4	1	L001	0.0	5000000	3738581	3716969	1078416	3684067	390797
7471	AAT	471	709.0	0	CaERG11_0_Fluco_F4_1	0	Fluco	F4	1	L001	0.0	5000000	3738581	3716969	1078416	3684067	390797
7472	CCT	471	1351.0	0	CaERG11_0_Fluco_F4_1	0	Fluco	F4	1	L001	0.0	5000000	3738581	3716969	1078416	3684067	390797
7473	CCA	471	1155.0	0	CaERG11_0_Fluco_F4_1	0	Fluco	F4	1	L001	0.0	5000000	3738581	3716969	1078416	3684067	390797
7474	CAG	471	685.0	0	CaERG11_0_Fluco_F4_1	0	Fluco	F4	1	L001	0.0	5000000	3738581	3716969	1078416	3684067	390797
7475	CAA	471	649.0	0	CaERG11_0_Fluco_F4_1	0	Fluco	F4	1	L001	0.0	5000000	3738581	3716969	1078416	3684067	390797
7476	AGA	471	491.0	0	CaERG11_0_Fluco_F4_1	0	Fluco	F4	1	L001	0.0	5000000	3738581	3716969	1078416	3684067	390797
7477	CGT	471	461.0	0	CaERG11_0_Fluco_F4_1	0	Fluco	F4	1	L001	0.0	5000000	3738581	3716969	1078416	3684067	390797
7478	TCT	471	1425.0	0	CaERG11_0_Fluco_F4_1	0	Fluco	F4	1	L001	0.0	5000000	3738581	3716969	1078416	3684067	390797
7479	TCC	471	896.0	0	CaERG11_0_Fluco_F4_1	0	Fluco	F4	1	L001	0.0	5000000	3738581	3716969	1078416	3684067	390797
7480	ACC	471	980.0	0	CaERG11_0_Fluco_F4_1	0	Fluco	F4	1	L001	0.0	5000000	3738581	3716969	1078416	3684067	390797
7481	ACT	471	915.0	0	CaERG11_0_Fluco_F4_1	0	Fluco	F4	1	L001	0.0	5000000	3738581	3716969	1078416	3684067	390797
7482	GTT	471	761.0	0	CaERG11_0_Fluco_F4_1	0	Fluco	F4	1	L001	0.0	5000000	3738581	3716969	1078416	3684067	390797
7483	GTC	471	980.0	0	CaERG11_0_Fluco_F4_1	0	Fluco	F4	1	L001	0.0	5000000	3738581	3716969	1078416	3684067	390797
7484	TGG	471	691.0	0	CaERG11_0_Fluco_F4_1	0	Fluco	F4	1	L001	0.0	5000000	3738581	3716969	1078416	3684067	390797
7485	TAC	471	596.0	0	CaERG11_0_Fluco_F4_1	0	Fluco	F4	1	L001	0.0	5000000	3738581	3716969	1078416	3684067	390797
7486	TAT	471	766.0	0	CaERG11_0_Fluco_F4_1	0	Fluco	F4	1	L001	0.0	5000000	3738581	3716969	1078416	3684067	390797
7487	TAA	471	2.0	0	CaERG11_0_Fluco_F4_1	0	Fluco	F4	1	L001	0.0	5000000	3738581	3716969	1078416	3684067	390797
7488	GCT	472	198.0	0	CaERG11_0_Fluco_F4_1	0	Fluco	F4	1	L001	0.0	5000000	3738581	3716969	1078416	3684067	390797
7489	GCC	472	1671.0	0	CaERG11_0_Fluco_F4_1	0	Fluco	F4	1	L001	0.0	5000000	3738581	3716969	1078416	3684067	390797
7490	TGC	472	1456.0	0	CaERG11_0_Fluco_F4_1	0	Fluco	F4	1	L001	0.0	5000000	3738581	3716969	1078416	3684067	390797
7491	TGT	472	1397.0	0	CaERG11_0_Fluco_F4_1	0	Fluco	F4	1	L001	0.0	5000000	3738581	3716969	1078416	3684067	390797
7492	GAT	472	801.0	0	CaERG11_0_Fluco_F4_1	0	Fluco	F4	1	L001	0.0	5000000	3738581	3716969	1078416	3684067	390797
7493	GAC	472	484.0	0	CaERG11_0_Fluco_F4_1	0	Fluco	F4	1	L001	0.0	5000000	3738581	3716969	1078416	3684067	390797
7494	GAG	472	670.0	0	CaERG11_0_Fluco_F4_1	0	Fluco	F4	1	L001	0.0	5000000	3738581	3716969	1078416	3684067	390797
7495	GAA	472	563.0	0	CaERG11_0_Fluco_F4_1	0	Fluco	F4	1	L001	0.0	5000000	3738581	3716969	1078416	3684067	390797
7496	TTC	472	905.0	0	CaERG11_0_Fluco_F4_1	0	Fluco	F4	1	L001	0.0	5000000	3738581	3716969	1078416	3684067	390797
7497	TTT	472	900.0	0	CaERG11_0_Fluco_F4_1	0	Fluco	F4	1	L001	0.0	5000000	3738581	3716969	1078416	3684067	390797
7498	GGT	472		0	CaERG11_0_Fluco_F4_1	0	Fluco	F4	1	L001	0.0	5000000	3738581	3716969	1078416	3684067	390797
7499	GGA	472	1283.0	0	CaERG11_0_Fluco_F4_1	0	Fluco	F4	1	L001	0.0	5000000	3738581	3716969	1078416	3684067	390797
7500	CAC	472	318.0	0	CaERG11_0_Fluco_F4_1	0	Fluco	F4	1	L001	0.0	5000000	3738581	3716969	1078416	3684067	390797
7501	CAT	472	956.0	0	CaERG11_0_Fluco_F4_1	0	Fluco	F4	1	L001	0.0	5000000	3738581	3716969	1078416	3684067	390797
7502	ATC	472	796.0	0	CaERG11_0_Fluco_F4_1	0	Fluco	F4	1	L001	0.0	5000000	3738581	3716969	1078416	3684067	390797
7503	ATT	472	620.0	0	CaERG11_0_Fluco_F4_1	0	Fluco	F4	1	L001	0.0	5000000	3738581	3716969	1078416	3684067	390797
7504	AAG	472	883.0	0	CaERG11_0_Fluco_F4_1	0	Fluco	F4	1	L001	0.0	5000000	3738581	3716969	1078416	3684067	390797
7505	AAA	472	580.0	0	CaERG11_0_Fluco_F4_1	0	Fluco	F4	1	L001	0.0	5000000	3738581	3716969	1078416	3684067	390797
7506	TTG	472	1115.0	0	CaERG11_0_Fluco_F4_1	0	Fluco	F4	1	L001	0.0	5000000	3738581	3716969	1078416	3684067	390797
7507	TTA	472	471.0	0	CaERG11_0_Fluco_F4_1	0	Fluco	F4	1	L001	0.0	5000000	3738581	3716969	1078416	3684067	390797
7508	ATG	472	723.0	0	CaERG11_0_Fluco_F4_1	0	Fluco	F4	1	L001	0.0	5000000	3738581	3716969	1078416	3684067	390797
7509	AAC	472	423.0	0	CaERG11_0_Fluco_F4_1	0	Fluco	F4	1	L001	0.0	5000000	3738581	3716969	1078416	3684067	390797
7510	AAT	472	536.0	0	CaERG11_0_Fluco_F4_1	0	Fluco	F4	1	L001	0.0	5000000	3738581	3716969	1078416	3684067	390797
7511	CCT	472	644.0	0	CaERG11_0_Fluco_F4_1	0	Fluco	F4	1	L001	0.0	5000000	3738581	3716969	1078416	3684067	390797
7512	CCA	472	512.0	0	CaERG11_0_Fluco_F4_1	0	Fluco	F4	1	L001	0.0	5000000	3738581	3716969	1078416	3684067	390797
7513	CAG	472	849.0	0	CaERG11_0_Fluco_F4_1	0	Fluco	F4	1	L001	0.0	5000000	3738581	3716969	1078416	3684067	390797
7514	CAA	472	580.0	0	CaERG11_0_Fluco_F4_1	0	Fluco	F4	1	L001	0.0	5000000	3738581	3716969	1078416	3684067	390797
7515	AGA	472	755.0	0	CaERG11_0_Fluco_F4_1	0	Fluco	F4	1	L001	0.0	5000000	3738581	3716969	1078416	3684067	390797
7516	CGT	472	518.0	0	CaERG11_0_Fluco_F4_1	0	Fluco	F4	1	L001	0.0	5000000	3738581	3716969	1078416	3684067	390797
7517	TCT	472	636.0	0	CaERG11_0_Fluco_F4_1	0	Fluco	F4	1	L001	0.0	5000000	3738581	3716969	1078416	3684067	390797
7518	TCC	472	1299.0	0	CaERG11_0_Fluco_F4_1	0	Fluco	F4	1	L001	0.0	5000000	3738581	3716969	1078416	3684067	390797
7519	ACC	472	692.0	0	CaERG11_0_Fluco_F4_1	0	Fluco	F4	1	L001	0.0	5000000	3738581	3716969	1078416	3684067	390797
7520	ACT	472	702.0	0	CaERG11_0_Fluco_F4_1	0	Fluco	F4	1	L001	0.0	5000000	3738581	3716969	1078416	3684067	390797
7521	GTT	472	763.0	0	CaERG11_0_Fluco_F4_1	0	Fluco	F4	1	L001	0.0	5000000	3738581	3716969	1078416	3684067	390797
7522	GTC	472	752.0	0	CaERG11_0_Fluco_F4_1	0	Fluco	F4	1	L001	0.0	5000000	3738581	3716969	1078416	3684067	390797
7523	TGG	472	993.0	0	CaERG11_0_Fluco_F4_1	0	Fluco	F4	1	L001	0.0	5000000	3738581	3716969	1078416	3684067	390797
7524	TAC	472	1061.0	0	CaERG11_0_Fluco_F4_1	0	Fluco	F4	1	L001	0.0	5000000	3738581	3716969	1078416	3684067	390797
7525	TAT	472	739.0	0	CaERG11_0_Fluco_F4_1	0	Fluco	F4	1	L001	0.0	5000000	3738581	3716969	1078416	3684067	390797
7526	TAA	472	5.0	0	CaERG11_0_Fluco_F4_1	0	Fluco	F4	1	L001	0.0	5000000	3738581	3716969	1078416	3684067	390797
7527	GCT	473	1239.0	0	CaERG11_0_Fluco_F4_1	0	Fluco	F4	1	L001	0.0	5000000	3738581	3716969	1078416	3684067	390797
7528	GCC	473	1306.0	0	CaERG11_0_Fluco_F4_1	0	Fluco	F4	1	L001	0.0	5000000	3738581	3716969	1078416	3684067	390797
7529	TGC	473	874.0	0	CaERG11_0_Fluco_F4_1	0	Fluco	F4	1	L001	0.0	5000000	3738581	3716969	1078416	3684067	390797
7530	TGT	473	1156.0	0	CaERG11_0_Fluco_F4_1	0	Fluco	F4	1	L001	0.0	5000000	3738581	3716969	1078416	3684067	390797
7531	GAT	473	890.0	0	CaERG11_0_Fluco_F4_1	0	Fluco	F4	1	L001	0.0	5000000	3738581	3716969	1078416	3684067	390797
7532	GAC	473	1466.0	0	CaERG11_0_Fluco_F4_1	0	Fluco	F4	1	L001	0.0	5000000	3738581	3716969	1078416	3684067	390797
7533	GAG	473	1259.0	0	CaERG11_0_Fluco_F4_1	0	Fluco	F4	1	L001	0.0	5000000	3738581	3716969	1078416	3684067	390797
7534	GAA	473		0	CaERG11_0_Fluco_F4_1	0	Fluco	F4	1	L001	0.0	5000000	3738581	3716969	1078416	3684067	390797
7535	TTC	473	847.0	0	CaERG11_0_Fluco_F4_1	0	Fluco	F4	1	L001	0.0	5000000	3738581	3716969	1078416	3684067	390797
7536	TTT	473	1175.0	0	CaERG11_0_Fluco_F4_1	0	Fluco	F4	1	L001	0.0	5000000	3738581	3716969	1078416	3684067	390797
7537	GGT	473	900.0	0	CaERG11_0_Fluco_F4_1	0	Fluco	F4	1	L001	0.0	5000000	3738581	3716969	1078416	3684067	390797
7538	GGA	473	976.0	0	CaERG11_0_Fluco_F4_1	0	Fluco	F4	1	L001	0.0	5000000	3738581	3716969	1078416	3684067	390797
7539	CAC	473	1128.0	0	CaERG11_0_Fluco_F4_1	0	Fluco	F4	1	L001	0.0	5000000	3738581	3716969	1078416	3684067	390797
7540	CAT	473	1132.0	0	CaERG11_0_Fluco_F4_1	0	Fluco	F4	1	L001	0.0	5000000	3738581	3716969	1078416	3684067	390797
7541	ATC	473	1423.0	0	CaERG11_0_Fluco_F4_1	0	Fluco	F4	1	L001	0.0	5000000	3738581	3716969	1078416	3684067	390797
7542	ATT	473	934.0	0	CaERG11_0_Fluco_F4_1	0	Fluco	F4	1	L001	0.0	5000000	3738581	3716969	1078416	3684067	390797
7543	AAG	473	1288.0	0	CaERG11_0_Fluco_F4_1	0	Fluco	F4	1	L001	0.0	5000000	3738581	3716969	1078416	3684067	390797
7544	AAA	473	869.0	0	CaERG11_0_Fluco_F4_1	0	Fluco	F4	1	L001	0.0	5000000	3738581	3716969	1078416	3684067	390797
7545	TTG	473	1035.0	0	CaERG11_0_Fluco_F4_1	0	Fluco	F4	1	L001	0.0	5000000	3738581	3716969	1078416	3684067	390797
7546	TTA	473	818.0	0	CaERG11_0_Fluco_F4_1	0	Fluco	F4	1	L001	0.0	5000000	3738581	3716969	1078416	3684067	390797
7547	ATG	473	783.0	0	CaERG11_0_Fluco_F4_1	0	Fluco	F4	1	L001	0.0	5000000	3738581	3716969	1078416	3684067	390797
7548	AAC	473	1188.0	0	CaERG11_0_Fluco_F4_1	0	Fluco	F4	1	L001	0.0	5000000	3738581	3716969	1078416	3684067	390797
7549	AAT	473	872.0	0	CaERG11_0_Fluco_F4_1	0	Fluco	F4	1	L001	0.0	5000000	3738581	3716969	1078416	3684067	390797
7550	CCT	473	1007.0	0	CaERG11_0_Fluco_F4_1	0	Fluco	F4	1	L001	0.0	5000000	3738581	3716969	1078416	3684067	390797
7551	CCA	473	1017.0	0	CaERG11_0_Fluco_F4_1	0	Fluco	F4	1	L001	0.0	5000000	3738581	3716969	1078416	3684067	390797
7552	CAG	473	822.0	0	CaERG11_0_Fluco_F4_1	0	Fluco	F4	1	L001	0.0	5000000	3738581	3716969	1078416	3684067	390797
7553	CAA	473	926.0	0	CaERG11_0_Fluco_F4_1	0	Fluco	F4	1	L001	0.0	5000000	3738581	3716969	1078416	3684067	390797
7554	AGA	473	780.0	0	CaERG11_0_Fluco_F4_1	0	Fluco	F4	1	L001	0.0	5000000	3738581	3716969	1078416	3684067	390797
7555	CGT	473	869.0	0	CaERG11_0_Fluco_F4_1	0	Fluco	F4	1	L001	0.0	5000000	3738581	3716969	1078416	3684067	390797
7556	TCT	473	1310.0	0	CaERG11_0_Fluco_F4_1	0	Fluco	F4	1	L001	0.0	5000000	3738581	3716969	1078416	3684067	390797
7557	TCC	473	947.0	0	CaERG11_0_Fluco_F4_1	0	Fluco	F4	1	L001	0.0	5000000	3738581	3716969	1078416	3684067	390797
7558	ACC	473	985.0	0	CaERG11_0_Fluco_F4_1	0	Fluco	F4	1	L001	0.0	5000000	3738581	3716969	1078416	3684067	390797
7559	ACT	473	1112.0	0	CaERG11_0_Fluco_F4_1	0	Fluco	F4	1	L001	0.0	5000000	3738581	3716969	1078416	3684067	390797
7560	GTT	473	1579.0	0	CaERG11_0_Fluco_F4_1	0	Fluco	F4	1	L001	0.0	5000000	3738581	3716969	1078416	3684067	390797
7561	GTC	473	1352.0	0	CaERG11_0_Fluco_F4_1	0	Fluco	F4	1	L001	0.0	5000000	3738581	3716969	1078416	3684067	390797
7562	TGG	473	1142.0	0	CaERG11_0_Fluco_F4_1	0	Fluco	F4	1	L001	0.0	5000000	3738581	3716969	1078416	3684067	390797
7563	TAC	473	940.0	0	CaERG11_0_Fluco_F4_1	0	Fluco	F4	1	L001	0.0	5000000	3738581	3716969	1078416	3684067	390797
7564	TAT	473	1032.0	0	CaERG11_0_Fluco_F4_1	0	Fluco	F4	1	L001	0.0	5000000	3738581	3716969	1078416	3684067	390797
7565	TAA	473	123.0	0	CaERG11_0_Fluco_F4_1	0	Fluco	F4	1	L001	0.0	5000000	3738581	3716969	1078416	3684067	390797
7566	GCT	474	891.0	0	CaERG11_0_Fluco_F4_1	0	Fluco	F4	1	L001	0.0	5000000	3738581	3716969	1078416	3684067	390797
7567	GCC	474	852.0	0	CaERG11_0_Fluco_F4_1	0	Fluco	F4	1	L001	0.0	5000000	3738581	3716969	1078416	3684067	390797
7568	TGC	474	1544.0	0	CaERG11_0_Fluco_F4_1	0	Fluco	F4	1	L001	0.0	5000000	3738581	3716969	1078416	3684067	390797
7569	TGT	474	1038.0	0	CaERG11_0_Fluco_F4_1	0	Fluco	F4	1	L001	0.0	5000000	3738581	3716969	1078416	3684067	390797
7570	GAT	474	835.0	0	CaERG11_0_Fluco_F4_1	0	Fluco	F4	1	L001	0.0	5000000	3738581	3716969	1078416	3684067	390797
7571	GAC	474	1135.0	0	CaERG11_0_Fluco_F4_1	0	Fluco	F4	1	L001	0.0	5000000	3738581	3716969	1078416	3684067	390797
7572	GAG	474	1487.0	0	CaERG11_0_Fluco_F4_1	0	Fluco	F4	1	L001	0.0	5000000	3738581	3716969	1078416	3684067	390797
7573	GAA	474	1410.0	0	CaERG11_0_Fluco_F4_1	0	Fluco	F4	1	L001	0.0	5000000	3738581	3716969	1078416	3684067	390797
7574	TTC	474	1458.0	0	CaERG11_0_Fluco_F4_1	0	Fluco	F4	1	L001	0.0	5000000	3738581	3716969	1078416	3684067	390797
7575	TTT	474	985.0	0	CaERG11_0_Fluco_F4_1	0	Fluco	F4	1	L001	0.0	5000000	3738581	3716969	1078416	3684067	390797
7576	GGT	474	668.0	0	CaERG11_0_Fluco_F4_1	0	Fluco	F4	1	L001	0.0	5000000	3738581	3716969	1078416	3684067	390797
7577	GGA	474	1009.0	0	CaERG11_0_Fluco_F4_1	0	Fluco	F4	1	L001	0.0	5000000	3738581	3716969	1078416	3684067	390797
7578	CAC	474	2228.0	0	CaERG11_0_Fluco_F4_1	0	Fluco	F4	1	L001	0.0	5000000	3738581	3716969	1078416	3684067	390797
7579	CAT	474	1228.0	0	CaERG11_0_Fluco_F4_1	0	Fluco	F4	1	L001	0.0	5000000	3738581	3716969	1078416	3684067	390797
7580	ATC	474	943.0	0	CaERG11_0_Fluco_F4_1	0	Fluco	F4	1	L001	0.0	5000000	3738581	3716969	1078416	3684067	390797
7581	ATT	474	1025.0	0	CaERG11_0_Fluco_F4_1	0	Fluco	F4	1	L001	0.0	5000000	3738581	3716969	1078416	3684067	390797
7582	AAG	474	1213.0	0	CaERG11_0_Fluco_F4_1	0	Fluco	F4	1	L001	0.0	5000000	3738581	3716969	1078416	3684067	390797
7583	AAA	474	1346.0	0	CaERG11_0_Fluco_F4_1	0	Fluco	F4	1	L001	0.0	5000000	3738581	3716969	1078416	3684067	390797
7584	TTG	474	1187.0	0	CaERG11_0_Fluco_F4_1	0	Fluco	F4	1	L001	0.0	5000000	3738581	3716969	1078416	3684067	390797
7585	TTA	474	1539.0	0	CaERG11_0_Fluco_F4_1	0	Fluco	F4	1	L001	0.0	5000000	3738581	3716969	1078416	3684067	390797
7586	ATG	474	1167.0	0	CaERG11_0_Fluco_F4_1	0	Fluco	F4	1	L001	0.0	5000000	3738581	3716969	1078416	3684067	390797
7587	AAC	474	804.0	0	CaERG11_0_Fluco_F4_1	0	Fluco	F4	1	L001	0.0	5000000	3738581	3716969	1078416	3684067	390797
7588	AAT	474	841.0	0	CaERG11_0_Fluco_F4_1	0	Fluco	F4	1	L001	0.0	5000000	3738581	3716969	1078416	3684067	390797
7589	CCT	474	1169.0	0	CaERG11_0_Fluco_F4_1	0	Fluco	F4	1	L001	0.0	5000000	3738581	3716969	1078416	3684067	390797
7590	CCA	474	775.0	0	CaERG11_0_Fluco_F4_1	0	Fluco	F4	1	L001	0.0	5000000	3738581	3716969	1078416	3684067	390797
7591	CAG	474	797.0	0	CaERG11_0_Fluco_F4_1	0	Fluco	F4	1	L001	0.0	5000000	3738581	3716969	1078416	3684067	390797
7592	CAA	474		0	CaERG11_0_Fluco_F4_1	0	Fluco	F4	1	L001	0.0	5000000	3738581	3716969	1078416	3684067	390797
7593	AGA	474	1040.0	0	CaERG11_0_Fluco_F4_1	0	Fluco	F4	1	L001	0.0	5000000	3738581	3716969	1078416	3684067	390797
7594	CGT	474	762.0	0	CaERG11_0_Fluco_F4_1	0	Fluco	F4	1	L001	0.0	5000000	3738581	3716969	1078416	3684067	390797
7595	TCT	474	1014.0	0	CaERG11_0_Fluco_F4_1	0	Fluco	F4	1	L001	0.0	5000000	3738581	3716969	1078416	3684067	390797
7596	TCC	474	1453.0	0	CaERG11_0_Fluco_F4_1	0	Fluco	F4	1	L001	0.0	5000000	3738581	3716969	1078416	3684067	390797
7597	ACC	474	807.0	0	CaERG11_0_Fluco_F4_1	0	Fluco	F4	1	L001	0.0	5000000	3738581	3716969	1078416	3684067	390797
7598	ACT	474	1145.0	0	CaERG11_0_Fluco_F4_1	0	Fluco	F4	1	L001	0.0	5000000	3738581	3716969	1078416	3684067	390797
7599	GTT	474	1147.0	0	CaERG11_0_Fluco_F4_1	0	Fluco	F4	1	L001	0.0	5000000	3738581	3716969	1078416	3684067	390797
7600	GTC	474	1308.0	0	CaERG11_0_Fluco_F4_1	0	Fluco	F4	1	L001	0.0	5000000	3738581	3716969	1078416	3684067	390797
7601	TGG	474	1686.0	0	CaERG11_0_Fluco_F4_1	0	Fluco	F4	1	L001	0.0	5000000	3738581	3716969	1078416	3684067	390797
7602	TAC	474	886.0	0	CaERG11_0_Fluco_F4_1	0	Fluco	F4	1	L001	0.0	5000000	3738581	3716969	1078416	3684067	390797
7603	TAT	474	1253.0	0	CaERG11_0_Fluco_F4_1	0	Fluco	F4	1	L001	0.0	5000000	3738581	3716969	1078416	3684067	390797
7604	TAA	474	36.0	0	CaERG11_0_Fluco_F4_1	0	Fluco	F4	1	L001	0.0	5000000	3738581	3716969	1078416	3684067	390797
7605	GCT	475	926.0	0	CaERG11_0_Fluco_F4_1	0	Fluco	F4	1	L001	0.0	5000000	3738581	3716969	1078416	3684067	390797
7606	GCC	475	691.0	0	CaERG11_0_Fluco_F4_1	0	Fluco	F4	1	L001	0.0	5000000	3738581	3716969	1078416	3684067	390797
7607	TGC	475	188.0	0	CaERG11_0_Fluco_F4_1	0	Fluco	F4	1	L001	0.0	5000000	3738581	3716969	1078416	3684067	390797
7608	TGT	475	4735.0	0	CaERG11_0_Fluco_F4_1	0	Fluco	F4	1	L001	0.0	5000000	3738581	3716969	1078416	3684067	390797
7609	GAT	475	595.0	0	CaERG11_0_Fluco_F4_1	0	Fluco	F4	1	L001	0.0	5000000	3738581	3716969	1078416	3684067	390797
7610	GAC	475	988.0	0	CaERG11_0_Fluco_F4_1	0	Fluco	F4	1	L001	0.0	5000000	3738581	3716969	1078416	3684067	390797
7611	GAG	475	758.0	0	CaERG11_0_Fluco_F4_1	0	Fluco	F4	1	L001	0.0	5000000	3738581	3716969	1078416	3684067	390797
7612	GAA	475	682.0	0	CaERG11_0_Fluco_F4_1	0	Fluco	F4	1	L001	0.0	5000000	3738581	3716969	1078416	3684067	390797
7613	TTC	475	433.0	0	CaERG11_0_Fluco_F4_1	0	Fluco	F4	1	L001	0.0	5000000	3738581	3716969	1078416	3684067	390797
7614	TTT	475		0	CaERG11_0_Fluco_F4_1	0	Fluco	F4	1	L001	0.0	5000000	3738581	3716969	1078416	3684067	390797
7615	GGT	475	910.0	0	CaERG11_0_Fluco_F4_1	0	Fluco	F4	1	L001	0.0	5000000	3738581	3716969	1078416	3684067	390797
7616	GGA	475	471.0	0	CaERG11_0_Fluco_F4_1	0	Fluco	F4	1	L001	0.0	5000000	3738581	3716969	1078416	3684067	390797
7617	CAC	475	568.0	0	CaERG11_0_Fluco_F4_1	0	Fluco	F4	1	L001	0.0	5000000	3738581	3716969	1078416	3684067	390797
7618	CAT	475	260.0	0	CaERG11_0_Fluco_F4_1	0	Fluco	F4	1	L001	0.0	5000000	3738581	3716969	1078416	3684067	390797
7619	ATC	475	414.0	0	CaERG11_0_Fluco_F4_1	0	Fluco	F4	1	L001	0.0	5000000	3738581	3716969	1078416	3684067	390797
7620	ATT	475	455.0	0	CaERG11_0_Fluco_F4_1	0	Fluco	F4	1	L001	0.0	5000000	3738581	3716969	1078416	3684067	390797
7621	AAG	475	494.0	0	CaERG11_0_Fluco_F4_1	0	Fluco	F4	1	L001	0.0	5000000	3738581	3716969	1078416	3684067	390797
7622	AAA	475	775.0	0	CaERG11_0_Fluco_F4_1	0	Fluco	F4	1	L001	0.0	5000000	3738581	3716969	1078416	3684067	390797
7623	TTG	475	1354.0	0	CaERG11_0_Fluco_F4_1	0	Fluco	F4	1	L001	0.0	5000000	3738581	3716969	1078416	3684067	390797
7624	TTA	475	789.0	0	CaERG11_0_Fluco_F4_1	0	Fluco	F4	1	L001	0.0	5000000	3738581	3716969	1078416	3684067	390797
7625	ATG	475	678.0	0	CaERG11_0_Fluco_F4_1	0	Fluco	F4	1	L001	0.0	5000000	3738581	3716969	1078416	3684067	390797
7626	AAC	475	667.0	0	CaERG11_0_Fluco_F4_1	0	Fluco	F4	1	L001	0.0	5000000	3738581	3716969	1078416	3684067	390797
7627	AAT	475	548.0	0	CaERG11_0_Fluco_F4_1	0	Fluco	F4	1	L001	0.0	5000000	3738581	3716969	1078416	3684067	390797
7628	CCT	475	847.0	0	CaERG11_0_Fluco_F4_1	0	Fluco	F4	1	L001	0.0	5000000	3738581	3716969	1078416	3684067	390797
7629	CCA	475	534.0	0	CaERG11_0_Fluco_F4_1	0	Fluco	F4	1	L001	0.0	5000000	3738581	3716969	1078416	3684067	390797
7630	CAG	475	762.0	0	CaERG11_0_Fluco_F4_1	0	Fluco	F4	1	L001	0.0	5000000	3738581	3716969	1078416	3684067	390797
7631	CAA	475	928.0	0	CaERG11_0_Fluco_F4_1	0	Fluco	F4	1	L001	0.0	5000000	3738581	3716969	1078416	3684067	390797
7632	AGA	475	389.0	0	CaERG11_0_Fluco_F4_1	0	Fluco	F4	1	L001	0.0	5000000	3738581	3716969	1078416	3684067	390797
7633	CGT	475	208.0	0	CaERG11_0_Fluco_F4_1	0	Fluco	F4	1	L001	0.0	5000000	3738581	3716969	1078416	3684067	390797
7634	TCT	475	608.0	0	CaERG11_0_Fluco_F4_1	0	Fluco	F4	1	L001	0.0	5000000	3738581	3716969	1078416	3684067	390797
7635	TCC	475	704.0	0	CaERG11_0_Fluco_F4_1	0	Fluco	F4	1	L001	0.0	5000000	3738581	3716969	1078416	3684067	390797
7636	ACC	475	818.0	0	CaERG11_0_Fluco_F4_1	0	Fluco	F4	1	L001	0.0	5000000	3738581	3716969	1078416	3684067	390797
7637	ACT	475	818.0	0	CaERG11_0_Fluco_F4_1	0	Fluco	F4	1	L001	0.0	5000000	3738581	3716969	1078416	3684067	390797
7638	GTT	475	1250.0	0	CaERG11_0_Fluco_F4_1	0	Fluco	F4	1	L001	0.0	5000000	3738581	3716969	1078416	3684067	390797
7639	GTC	475	697.0	0	CaERG11_0_Fluco_F4_1	0	Fluco	F4	1	L001	0.0	5000000	3738581	3716969	1078416	3684067	390797
7640	TGG	475	470.0	0	CaERG11_0_Fluco_F4_1	0	Fluco	F4	1	L001	0.0	5000000	3738581	3716969	1078416	3684067	390797
7641	TAC	475	325.0	0	CaERG11_0_Fluco_F4_1	0	Fluco	F4	1	L001	0.0	5000000	3738581	3716969	1078416	3684067	390797
7642	TAT	475	556.0	0	CaERG11_0_Fluco_F4_1	0	Fluco	F4	1	L001	0.0	5000000	3738581	3716969	1078416	3684067	390797
7643	TAA	475	1.0	0	CaERG11_0_Fluco_F4_1	0	Fluco	F4	1	L001	0.0	5000000	3738581	3716969	1078416	3684067	390797
7644	GCT	476	1169.0	0	CaERG11_0_Fluco_F4_1	0	Fluco	F4	1	L001	0.0	5000000	3738581	3716969	1078416	3684067	390797
7645	GCC	476	2178.0	0	CaERG11_0_Fluco_F4_1	0	Fluco	F4	1	L001	0.0	5000000	3738581	3716969	1078416	3684067	390797
7646	TGC	476	882.0	0	CaERG11_0_Fluco_F4_1	0	Fluco	F4	1	L001	0.0	5000000	3738581	3716969	1078416	3684067	390797
7647	TGT	476	915.0	0	CaERG11_0_Fluco_F4_1	0	Fluco	F4	1	L001	0.0	5000000	3738581	3716969	1078416	3684067	390797
7648	GAT	476	598.0	0	CaERG11_0_Fluco_F4_1	0	Fluco	F4	1	L001	0.0	5000000	3738581	3716969	1078416	3684067	390797
7649	GAC	476	821.0	0	CaERG11_0_Fluco_F4_1	0	Fluco	F4	1	L001	0.0	5000000	3738581	3716969	1078416	3684067	390797
7650	GAG	476	745.0	0	CaERG11_0_Fluco_F4_1	0	Fluco	F4	1	L001	0.0	5000000	3738581	3716969	1078416	3684067	390797
7651	GAA	476	563.0	0	CaERG11_0_Fluco_F4_1	0	Fluco	F4	1	L001	0.0	5000000	3738581	3716969	1078416	3684067	390797
7652	TTC	476	671.0	0	CaERG11_0_Fluco_F4_1	0	Fluco	F4	1	L001	0.0	5000000	3738581	3716969	1078416	3684067	390797
7653	TTT	476	963.0	0	CaERG11_0_Fluco_F4_1	0	Fluco	F4	1	L001	0.0	5000000	3738581	3716969	1078416	3684067	390797
7654	GGT	476	1080.0	0	CaERG11_0_Fluco_F4_1	0	Fluco	F4	1	L001	0.0	5000000	3738581	3716969	1078416	3684067	390797
7655	GGA	476	1224.0	0	CaERG11_0_Fluco_F4_1	0	Fluco	F4	1	L001	0.0	5000000	3738581	3716969	1078416	3684067	390797
7656	CAC	476	726.0	0	CaERG11_0_Fluco_F4_1	0	Fluco	F4	1	L001	0.0	5000000	3738581	3716969	1078416	3684067	390797
7657	CAT	476	720.0	0	CaERG11_0_Fluco_F4_1	0	Fluco	F4	1	L001	0.0	5000000	3738581	3716969	1078416	3684067	390797
7658	ATC	476	959.0	0	CaERG11_0_Fluco_F4_1	0	Fluco	F4	1	L001	0.0	5000000	3738581	3716969	1078416	3684067	390797
7659	ATT	476	852.0	0	CaERG11_0_Fluco_F4_1	0	Fluco	F4	1	L001	0.0	5000000	3738581	3716969	1078416	3684067	390797
7660	AAG	476	520.0	0	CaERG11_0_Fluco_F4_1	0	Fluco	F4	1	L001	0.0	5000000	3738581	3716969	1078416	3684067	390797
7661	AAA	476	449.0	0	CaERG11_0_Fluco_F4_1	0	Fluco	F4	1	L001	0.0	5000000	3738581	3716969	1078416	3684067	390797
7662	TTG	476	1269.0	0	CaERG11_0_Fluco_F4_1	0	Fluco	F4	1	L001	0.0	5000000	3738581	3716969	1078416	3684067	390797
7663	TTA	476	926.0	0	CaERG11_0_Fluco_F4_1	0	Fluco	F4	1	L001	0.0	5000000	3738581	3716969	1078416	3684067	390797
7664	ATG	476	1306.0	0	CaERG11_0_Fluco_F4_1	0	Fluco	F4	1	L001	0.0	5000000	3738581	3716969	1078416	3684067	390797
7665	AAC	476	1306.0	0	CaERG11_0_Fluco_F4_1	0	Fluco	F4	1	L001	0.0	5000000	3738581	3716969	1078416	3684067	390797
7666	AAT	476	1037.0	0	CaERG11_0_Fluco_F4_1	0	Fluco	F4	1	L001	0.0	5000000	3738581	3716969	1078416	3684067	390797
7667	CCT	476	583.0	0	CaERG11_0_Fluco_F4_1	0	Fluco	F4	1	L001	0.0	5000000	3738581	3716969	1078416	3684067	390797
7668	CCA	476	531.0	0	CaERG11_0_Fluco_F4_1	0	Fluco	F4	1	L001	0.0	5000000	3738581	3716969	1078416	3684067	390797
7669	CAG	476	1111.0	0	CaERG11_0_Fluco_F4_1	0	Fluco	F4	1	L001	0.0	5000000	3738581	3716969	1078416	3684067	390797
7670	CAA	476	807.0	0	CaERG11_0_Fluco_F4_1	0	Fluco	F4	1	L001	0.0	5000000	3738581	3716969	1078416	3684067	390797
7671	AGA	476	616.0	0	CaERG11_0_Fluco_F4_1	0	Fluco	F4	1	L001	0.0	5000000	3738581	3716969	1078416	3684067	390797
7672	CGT	476	654.0	0	CaERG11_0_Fluco_F4_1	0	Fluco	F4	1	L001	0.0	5000000	3738581	3716969	1078416	3684067	390797
7673	TCT	476	1293.0	0	CaERG11_0_Fluco_F4_1	0	Fluco	F4	1	L001	0.0	5000000	3738581	3716969	1078416	3684067	390797
7674	TCC	476	1242.0	0	CaERG11_0_Fluco_F4_1	0	Fluco	F4	1	L001	0.0	5000000	3738581	3716969	1078416	3684067	390797
7675	ACC	476	1220.0	0	CaERG11_0_Fluco_F4_1	0	Fluco	F4	1	L001	0.0	5000000	3738581	3716969	1078416	3684067	390797
7676	ACT	476	965.0	0	CaERG11_0_Fluco_F4_1	0	Fluco	F4	1	L001	0.0	5000000	3738581	3716969	1078416	3684067	390797
7677	GTT	476	1053.0	0	CaERG11_0_Fluco_F4_1	0	Fluco	F4	1	L001	0.0	5000000	3738581	3716969	1078416	3684067	390797
7678	GTC	476	918.0	0	CaERG11_0_Fluco_F4_1	0	Fluco	F4	1	L001	0.0	5000000	3738581	3716969	1078416	3684067	390797
7679	TGG	476	541.0	0	CaERG11_0_Fluco_F4_1	0	Fluco	F4	1	L001	0.0	5000000	3738581	3716969	1078416	3684067	390797
7680	TAC	476	610.0	0	CaERG11_0_Fluco_F4_1	0	Fluco	F4	1	L001	0.0	5000000	3738581	3716969	1078416	3684067	390797
7681	TAT	476	604.0	0	CaERG11_0_Fluco_F4_1	0	Fluco	F4	1	L001	0.0	5000000	3738581	3716969	1078416	3684067	390797
7682	TAA	476	4.0	0	CaERG11_0_Fluco_F4_1	0	Fluco	F4	1	L001	0.0	5000000	3738581	3716969	1078416	3684067	390797
7683	GCT	477	942.0	0	CaERG11_0_Fluco_F4_1	0	Fluco	F4	1	L001	0.0	5000000	3738581	3716969	1078416	3684067	390797
7684	GCC	477	1173.0	0	CaERG11_0_Fluco_F4_1	0	Fluco	F4	1	L001	0.0	5000000	3738581	3716969	1078416	3684067	390797
7685	TGC	477	1111.0	0	CaERG11_0_Fluco_F4_1	0	Fluco	F4	1	L001	0.0	5000000	3738581	3716969	1078416	3684067	390797
7686	TGT	477	1205.0	0	CaERG11_0_Fluco_F4_1	0	Fluco	F4	1	L001	0.0	5000000	3738581	3716969	1078416	3684067	390797
7687	GAT	477	846.0	0	CaERG11_0_Fluco_F4_1	0	Fluco	F4	1	L001	0.0	5000000	3738581	3716969	1078416	3684067	390797
7688	GAC	477	4180.0	0	CaERG11_0_Fluco_F4_1	0	Fluco	F4	1	L001	0.0	5000000	3738581	3716969	1078416	3684067	390797
7689	GAG	477	1550.0	0	CaERG11_0_Fluco_F4_1	0	Fluco	F4	1	L001	0.0	5000000	3738581	3716969	1078416	3684067	390797
7690	GAA	477	1003.0	0	CaERG11_0_Fluco_F4_1	0	Fluco	F4	1	L001	0.0	5000000	3738581	3716969	1078416	3684067	390797
7691	TTC	477	1004.0	0	CaERG11_0_Fluco_F4_1	0	Fluco	F4	1	L001	0.0	5000000	3738581	3716969	1078416	3684067	390797
7692	TTT	477	1331.0	0	CaERG11_0_Fluco_F4_1	0	Fluco	F4	1	L001	0.0	5000000	3738581	3716969	1078416	3684067	390797
7693	GGT	477	1815.0	0	CaERG11_0_Fluco_F4_1	0	Fluco	F4	1	L001	0.0	5000000	3738581	3716969	1078416	3684067	390797
7694	GGA	477	1252.0	0	CaERG11_0_Fluco_F4_1	0	Fluco	F4	1	L001	0.0	5000000	3738581	3716969	1078416	3684067	390797
7695	CAC	477	1566.0	0	CaERG11_0_Fluco_F4_1	0	Fluco	F4	1	L001	0.0	5000000	3738581	3716969	1078416	3684067	390797
7696	CAT	477	1642.0	0	CaERG11_0_Fluco_F4_1	0	Fluco	F4	1	L001	0.0	5000000	3738581	3716969	1078416	3684067	390797
7697	ATC	477	914.0	0	CaERG11_0_Fluco_F4_1	0	Fluco	F4	1	L001	0.0	5000000	3738581	3716969	1078416	3684067	390797
7698	ATT	477	649.0	0	CaERG11_0_Fluco_F4_1	0	Fluco	F4	1	L001	0.0	5000000	3738581	3716969	1078416	3684067	390797
7699	AAG	477	1714.0	0	CaERG11_0_Fluco_F4_1	0	Fluco	F4	1	L001	0.0	5000000	3738581	3716969	1078416	3684067	390797
7700	AAA	477	867.0	0	CaERG11_0_Fluco_F4_1	0	Fluco	F4	1	L001	0.0	5000000	3738581	3716969	1078416	3684067	390797
7701	TTG	477	1262.0	0	CaERG11_0_Fluco_F4_1	0	Fluco	F4	1	L001	0.0	5000000	3738581	3716969	1078416	3684067	390797
7702	TTA	477	1081.0	0	CaERG11_0_Fluco_F4_1	0	Fluco	F4	1	L001	0.0	5000000	3738581	3716969	1078416	3684067	390797
7703	ATG	477	877.0	0	CaERG11_0_Fluco_F4_1	0	Fluco	F4	1	L001	0.0	5000000	3738581	3716969	1078416	3684067	390797
7704	AAC	477	1213.0	0	CaERG11_0_Fluco_F4_1	0	Fluco	F4	1	L001	0.0	5000000	3738581	3716969	1078416	3684067	390797
7705	AAT	477	1400.0	0	CaERG11_0_Fluco_F4_1	0	Fluco	F4	1	L001	0.0	5000000	3738581	3716969	1078416	3684067	390797
7706	CCT	477	1533.0	0	CaERG11_0_Fluco_F4_1	0	Fluco	F4	1	L001	0.0	5000000	3738581	3716969	1078416	3684067	390797
7707	CCA	477	1087.0	0	CaERG11_0_Fluco_F4_1	0	Fluco	F4	1	L001	0.0	5000000	3738581	3716969	1078416	3684067	390797
7708	CAG	477	1394.0	0	CaERG11_0_Fluco_F4_1	0	Fluco	F4	1	L001	0.0	5000000	3738581	3716969	1078416	3684067	390797
7709	CAA	477	1700.0	0	CaERG11_0_Fluco_F4_1	0	Fluco	F4	1	L001	0.0	5000000	3738581	3716969	1078416	3684067	390797
7710	AGA	477	1309.0	0	CaERG11_0_Fluco_F4_1	0	Fluco	F4	1	L001	0.0	5000000	3738581	3716969	1078416	3684067	390797
7711	CGT	477	1079.0	0	CaERG11_0_Fluco_F4_1	0	Fluco	F4	1	L001	0.0	5000000	3738581	3716969	1078416	3684067	390797
7712	TCT	477	884.0	0	CaERG11_0_Fluco_F4_1	0	Fluco	F4	1	L001	0.0	5000000	3738581	3716969	1078416	3684067	390797
7713	TCC	477	2376.0	0	CaERG11_0_Fluco_F4_1	0	Fluco	F4	1	L001	0.0	5000000	3738581	3716969	1078416	3684067	390797
7714	ACC	477	1222.0	0	CaERG11_0_Fluco_F4_1	0	Fluco	F4	1	L001	0.0	5000000	3738581	3716969	1078416	3684067	390797
7715	ACT	477	1162.0	0	CaERG11_0_Fluco_F4_1	0	Fluco	F4	1	L001	0.0	5000000	3738581	3716969	1078416	3684067	390797
7716	GTT	477	1827.0	0	CaERG11_0_Fluco_F4_1	0	Fluco	F4	1	L001	0.0	5000000	3738581	3716969	1078416	3684067	390797
7717	GTC	477	1386.0	0	CaERG11_0_Fluco_F4_1	0	Fluco	F4	1	L001	0.0	5000000	3738581	3716969	1078416	3684067	390797
7718	TGG	477	1345.0	0	CaERG11_0_Fluco_F4_1	0	Fluco	F4	1	L001	0.0	5000000	3738581	3716969	1078416	3684067	390797
7719	TAC	477		0	CaERG11_0_Fluco_F4_1	0	Fluco	F4	1	L001	0.0	5000000	3738581	3716969	1078416	3684067	390797
7720	TAT	477	790.0	0	CaERG11_0_Fluco_F4_1	0	Fluco	F4	1	L001	0.0	5000000	3738581	3716969	1078416	3684067	390797
7721	TAA	477	286.0	0	CaERG11_0_Fluco_F4_1	0	Fluco	F4	1	L001	0.0	5000000	3738581	3716969	1078416	3684067	390797
7722	GCT	479	1952.0	0	CaERG11_0_Fluco_F4_1	0	Fluco	F4	1	L001	0.0	5000000	3738581	3716969	1078416	3684067	390797
7723	GCC	479	2849.0	0	CaERG11_0_Fluco_F4_1	0	Fluco	F4	1	L001	0.0	5000000	3738581	3716969	1078416	3684067	390797
7724	TGC	479	1164.0	0	CaERG11_0_Fluco_F4_1	0	Fluco	F4	1	L001	0.0	5000000	3738581	3716969	1078416	3684067	390797
7725	TGT	479	1337.0	0	CaERG11_0_Fluco_F4_1	0	Fluco	F4	1	L001	0.0	5000000	3738581	3716969	1078416	3684067	390797
7726	GAT	479	1272.0	0	CaERG11_0_Fluco_F4_1	0	Fluco	F4	1	L001	0.0	5000000	3738581	3716969	1078416	3684067	390797
7727	GAC	479	1487.0	0	CaERG11_0_Fluco_F4_1	0	Fluco	F4	1	L001	0.0	5000000	3738581	3716969	1078416	3684067	390797
7728	GAG	479	1275.0	0	CaERG11_0_Fluco_F4_1	0	Fluco	F4	1	L001	0.0	5000000	3738581	3716969	1078416	3684067	390797
7729	GAA	479	1305.0	0	CaERG11_0_Fluco_F4_1	0	Fluco	F4	1	L001	0.0	5000000	3738581	3716969	1078416	3684067	390797
7730	TTC	479	1817.0	0	CaERG11_0_Fluco_F4_1	0	Fluco	F4	1	L001	0.0	5000000	3738581	3716969	1078416	3684067	390797
7731	TTT	479	1552.0	0	CaERG11_0_Fluco_F4_1	0	Fluco	F4	1	L001	0.0	5000000	3738581	3716969	1078416	3684067	390797
7732	GGT	479	1698.0	0	CaERG11_0_Fluco_F4_1	0	Fluco	F4	1	L001	0.0	5000000	3738581	3716969	1078416	3684067	390797
7733	GGA	479	1592.0	0	CaERG11_0_Fluco_F4_1	0	Fluco	F4	1	L001	0.0	5000000	3738581	3716969	1078416	3684067	390797
7734	CAC	479	971.0	0	CaERG11_0_Fluco_F4_1	0	Fluco	F4	1	L001	0.0	5000000	3738581	3716969	1078416	3684067	390797
7735	CAT	479	1032.0	0	CaERG11_0_Fluco_F4_1	0	Fluco	F4	1	L001	0.0	5000000	3738581	3716969	1078416	3684067	390797
7736	ATC	479	1803.0	0	CaERG11_0_Fluco_F4_1	0	Fluco	F4	1	L001	0.0	5000000	3738581	3716969	1078416	3684067	390797
7737	ATT	479	2001.0	0	CaERG11_0_Fluco_F4_1	0	Fluco	F4	1	L001	0.0	5000000	3738581	3716969	1078416	3684067	390797
7738	AAG	479	1835.0	0	CaERG11_0_Fluco_F4_1	0	Fluco	F4	1	L001	0.0	5000000	3738581	3716969	1078416	3684067	390797
7739	AAA	479	1054.0	0	CaERG11_0_Fluco_F4_1	0	Fluco	F4	1	L001	0.0	5000000	3738581	3716969	1078416	3684067	390797
7740	TTG	479	2182.0	0	CaERG11_0_Fluco_F4_1	0	Fluco	F4	1	L001	0.0	5000000	3738581	3716969	1078416	3684067	390797
7741	TTA	479	2010.0	0	CaERG11_0_Fluco_F4_1	0	Fluco	F4	1	L001	0.0	5000000	3738581	3716969	1078416	3684067	390797
7742	ATG	479	1487.0	0	CaERG11_0_Fluco_F4_1	0	Fluco	F4	1	L001	0.0	5000000	3738581	3716969	1078416	3684067	390797
7743	AAC	479	1492.0	0	CaERG11_0_Fluco_F4_1	0	Fluco	F4	1	L001	0.0	5000000	3738581	3716969	1078416	3684067	390797
7744	AAT	479	766.0	0	CaERG11_0_Fluco_F4_1	0	Fluco	F4	1	L001	0.0	5000000	3738581	3716969	1078416	3684067	390797
7745	CCT	479	1552.0	0	CaERG11_0_Fluco_F4_1	0	Fluco	F4	1	L001	0.0	5000000	3738581	3716969	1078416	3684067	390797
7746	CCA	479	2479.0	0	CaERG11_0_Fluco_F4_1	0	Fluco	F4	1	L001	0.0	5000000	3738581	3716969	1078416	3684067	390797
7747	CAG	479		0	CaERG11_0_Fluco_F4_1	0	Fluco	F4	1	L001	0.0	5000000	3738581	3716969	1078416	3684067	390797
7748	CAA	479	2174.0	0	CaERG11_0_Fluco_F4_1	0	Fluco	F4	1	L001	0.0	5000000	3738581	3716969	1078416	3684067	390797
7749	AGA	479	906.0	0	CaERG11_0_Fluco_F4_1	0	Fluco	F4	1	L001	0.0	5000000	3738581	3716969	1078416	3684067	390797
7750	CGT	479	638.0	0	CaERG11_0_Fluco_F4_1	0	Fluco	F4	1	L001	0.0	5000000	3738581	3716969	1078416	3684067	390797
7751	TCT	479	2202.0	0	CaERG11_0_Fluco_F4_1	0	Fluco	F4	1	L001	0.0	5000000	3738581	3716969	1078416	3684067	390797
7752	TCC	479	1907.0	0	CaERG11_0_Fluco_F4_1	0	Fluco	F4	1	L001	0.0	5000000	3738581	3716969	1078416	3684067	390797
7753	ACC	479	2516.0	0	CaERG11_0_Fluco_F4_1	0	Fluco	F4	1	L001	0.0	5000000	3738581	3716969	1078416	3684067	390797
7754	ACT	479	1844.0	0	CaERG11_0_Fluco_F4_1	0	Fluco	F4	1	L001	0.0	5000000	3738581	3716969	1078416	3684067	390797
7755	GTT	479	1681.0	0	CaERG11_0_Fluco_F4_1	0	Fluco	F4	1	L001	0.0	5000000	3738581	3716969	1078416	3684067	390797
7756	GTC	479	2320.0	0	CaERG11_0_Fluco_F4_1	0	Fluco	F4	1	L001	0.0	5000000	3738581	3716969	1078416	3684067	390797
7757	TGG	479	773.0	0	CaERG11_0_Fluco_F4_1	0	Fluco	F4	1	L001	0.0	5000000	3738581	3716969	1078416	3684067	390797
7758	TAC	479	1351.0	0	CaERG11_0_Fluco_F4_1	0	Fluco	F4	1	L001	0.0	5000000	3738581	3716969	1078416	3684067	390797
7759	TAT	479	1297.0	0	CaERG11_0_Fluco_F4_1	0	Fluco	F4	1	L001	0.0	5000000	3738581	3716969	1078416	3684067	390797
7760	TAA	479	1.0	0	CaERG11_0_Fluco_F4_1	0	Fluco	F4	1	L001	0.0	5000000	3738581	3716969	1078416	3684067	390797
7761	GCT	480	1388.0	0	CaERG11_0_Fluco_F4_1	0	Fluco	F4	1	L001	0.0	5000000	3738581	3716969	1078416	3684067	390797
7762	GCC	480	1626.0	0	CaERG11_0_Fluco_F4_1	0	Fluco	F4	1	L001	0.0	5000000	3738581	3716969	1078416	3684067	390797
7763	TGC	480	1374.0	0	CaERG11_0_Fluco_F4_1	0	Fluco	F4	1	L001	0.0	5000000	3738581	3716969	1078416	3684067	390797
7764	TGT	480	1212.0	0	CaERG11_0_Fluco_F4_1	0	Fluco	F4	1	L001	0.0	5000000	3738581	3716969	1078416	3684067	390797
7765	GAT	480	799.0	0	CaERG11_0_Fluco_F4_1	0	Fluco	F4	1	L001	0.0	5000000	3738581	3716969	1078416	3684067	390797
7766	GAC	480	935.0	0	CaERG11_0_Fluco_F4_1	0	Fluco	F4	1	L001	0.0	5000000	3738581	3716969	1078416	3684067	390797
7767	GAG	480	1130.0	0	CaERG11_0_Fluco_F4_1	0	Fluco	F4	1	L001	0.0	5000000	3738581	3716969	1078416	3684067	390797
7768	GAA	480	1074.0	0	CaERG11_0_Fluco_F4_1	0	Fluco	F4	1	L001	0.0	5000000	3738581	3716969	1078416	3684067	390797
7769	TTC	480	1697.0	0	CaERG11_0_Fluco_F4_1	0	Fluco	F4	1	L001	0.0	5000000	3738581	3716969	1078416	3684067	390797
7770	TTT	480	1320.0	0	CaERG11_0_Fluco_F4_1	0	Fluco	F4	1	L001	0.0	5000000	3738581	3716969	1078416	3684067	390797
7771	GGT	480	1321.0	0	CaERG11_0_Fluco_F4_1	0	Fluco	F4	1	L001	0.0	5000000	3738581	3716969	1078416	3684067	390797
7772	GGA	480	1738.0	0	CaERG11_0_Fluco_F4_1	0	Fluco	F4	1	L001	0.0	5000000	3738581	3716969	1078416	3684067	390797
7773	CAC	480	1860.0	0	CaERG11_0_Fluco_F4_1	0	Fluco	F4	1	L001	0.0	5000000	3738581	3716969	1078416	3684067	390797
7774	CAT	480	1301.0	0	CaERG11_0_Fluco_F4_1	0	Fluco	F4	1	L001	0.0	5000000	3738581	3716969	1078416	3684067	390797
7775	ATC	480	1515.0	0	CaERG11_0_Fluco_F4_1	0	Fluco	F4	1	L001	0.0	5000000	3738581	3716969	1078416	3684067	390797
7776	ATT	480	1524.0	0	CaERG11_0_Fluco_F4_1	0	Fluco	F4	1	L001	0.0	5000000	3738581	3716969	1078416	3684067	390797
7777	AAG	480	1230.0	0	CaERG11_0_Fluco_F4_1	0	Fluco	F4	1	L001	0.0	5000000	3738581	3716969	1078416	3684067	390797
7778	AAA	480	1895.0	0	CaERG11_0_Fluco_F4_1	0	Fluco	F4	1	L001	0.0	5000000	3738581	3716969	1078416	3684067	390797
7779	TTG	480	1314.0	0	CaERG11_0_Fluco_F4_1	0	Fluco	F4	1	L001	0.0	5000000	3738581	3716969	1078416	3684067	390797
7780	TTA	480	1594.0	0	CaERG11_0_Fluco_F4_1	0	Fluco	F4	1	L001	0.0	5000000	3738581	3716969	1078416	3684067	390797
7781	ATG	480	1065.0	0	CaERG11_0_Fluco_F4_1	0	Fluco	F4	1	L001	0.0	5000000	3738581	3716969	1078416	3684067	390797
7782	AAC	480	1531.0	0	CaERG11_0_Fluco_F4_1	0	Fluco	F4	1	L001	0.0	5000000	3738581	3716969	1078416	3684067	390797
7783	AAT	480	1486.0	0	CaERG11_0_Fluco_F4_1	0	Fluco	F4	1	L001	0.0	5000000	3738581	3716969	1078416	3684067	390797
7784	CCT	480	1222.0	0	CaERG11_0_Fluco_F4_1	0	Fluco	F4	1	L001	0.0	5000000	3738581	3716969	1078416	3684067	390797
7785	CCA	480	1108.0	0	CaERG11_0_Fluco_F4_1	0	Fluco	F4	1	L001	0.0	5000000	3738581	3716969	1078416	3684067	390797
7786	CAG	480	1297.0	0	CaERG11_0_Fluco_F4_1	0	Fluco	F4	1	L001	0.0	5000000	3738581	3716969	1078416	3684067	390797
7787	CAA	480	1676.0	0	CaERG11_0_Fluco_F4_1	0	Fluco	F4	1	L001	0.0	5000000	3738581	3716969	1078416	3684067	390797
7788	AGA	480	598.0	0	CaERG11_0_Fluco_F4_1	0	Fluco	F4	1	L001	0.0	5000000	3738581	3716969	1078416	3684067	390797
7789	CGT	480	665.0	0	CaERG11_0_Fluco_F4_1	0	Fluco	F4	1	L001	0.0	5000000	3738581	3716969	1078416	3684067	390797
7790	TCT	480	1600.0	0	CaERG11_0_Fluco_F4_1	0	Fluco	F4	1	L001	0.0	5000000	3738581	3716969	1078416	3684067	390797
7791	TCC	480	1747.0	0	CaERG11_0_Fluco_F4_1	0	Fluco	F4	1	L001	0.0	5000000	3738581	3716969	1078416	3684067	390797
7792	ACC	480	1661.0	0	CaERG11_0_Fluco_F4_1	0	Fluco	F4	1	L001	0.0	5000000	3738581	3716969	1078416	3684067	390797
7793	ACT	480	806.0	0	CaERG11_0_Fluco_F4_1	0	Fluco	F4	1	L001	0.0	5000000	3738581	3716969	1078416	3684067	390797
7794	GTT	480	1048.0	0	CaERG11_0_Fluco_F4_1	0	Fluco	F4	1	L001	0.0	5000000	3738581	3716969	1078416	3684067	390797
7795	GTC	480	1453.0	0	CaERG11_0_Fluco_F4_1	0	Fluco	F4	1	L001	0.0	5000000	3738581	3716969	1078416	3684067	390797
7796	TGG	480	1389.0	0	CaERG11_0_Fluco_F4_1	0	Fluco	F4	1	L001	0.0	5000000	3738581	3716969	1078416	3684067	390797
7797	TAC	480	1401.0	0	CaERG11_0_Fluco_F4_1	0	Fluco	F4	1	L001	0.0	5000000	3738581	3716969	1078416	3684067	390797
7798	TAT	480	1614.0	0	CaERG11_0_Fluco_F4_1	0	Fluco	F4	1	L001	0.0	5000000	3738581	3716969	1078416	3684067	390797
7799	TAA	480	2.0	0	CaERG11_0_Fluco_F4_1	0	Fluco	F4	1	L001	0.0	5000000	3738581	3716969	1078416	3684067	390797
7800	GCT	481	1028.0	0	CaERG11_0_Fluco_F4_1	0	Fluco	F4	1	L001	0.0	5000000	3738581	3716969	1078416	3684067	390797
7801	GCC	481	1377.0	0	CaERG11_0_Fluco_F4_1	0	Fluco	F4	1	L001	0.0	5000000	3738581	3716969	1078416	3684067	390797
7802	TGC	481	1250.0	0	CaERG11_0_Fluco_F4_1	0	Fluco	F4	1	L001	0.0	5000000	3738581	3716969	1078416	3684067	390797
7803	TGT	481	1228.0	0	CaERG11_0_Fluco_F4_1	0	Fluco	F4	1	L001	0.0	5000000	3738581	3716969	1078416	3684067	390797
7804	GAT	481	1217.0	0	CaERG11_0_Fluco_F4_1	0	Fluco	F4	1	L001	0.0	5000000	3738581	3716969	1078416	3684067	390797
7805	GAC	481	1259.0	0	CaERG11_0_Fluco_F4_1	0	Fluco	F4	1	L001	0.0	5000000	3738581	3716969	1078416	3684067	390797
7806	GAG	481	895.0	0	CaERG11_0_Fluco_F4_1	0	Fluco	F4	1	L001	0.0	5000000	3738581	3716969	1078416	3684067	390797
7807	GAA	481	750.0	0	CaERG11_0_Fluco_F4_1	0	Fluco	F4	1	L001	0.0	5000000	3738581	3716969	1078416	3684067	390797
7808	TTC	481	1572.0	0	CaERG11_0_Fluco_F4_1	0	Fluco	F4	1	L001	0.0	5000000	3738581	3716969	1078416	3684067	390797
7809	TTT	481	1245.0	0	CaERG11_0_Fluco_F4_1	0	Fluco	F4	1	L001	0.0	5000000	3738581	3716969	1078416	3684067	390797
7810	GGT	481	799.0	0	CaERG11_0_Fluco_F4_1	0	Fluco	F4	1	L001	0.0	5000000	3738581	3716969	1078416	3684067	390797
7811	GGA	481		0	CaERG11_0_Fluco_F4_1	0	Fluco	F4	1	L001	0.0	5000000	3738581	3716969	1078416	3684067	390797
7812	CAC	481	1150.0	0	CaERG11_0_Fluco_F4_1	0	Fluco	F4	1	L001	0.0	5000000	3738581	3716969	1078416	3684067	390797
7813	CAT	481	944.0	0	CaERG11_0_Fluco_F4_1	0	Fluco	F4	1	L001	0.0	5000000	3738581	3716969	1078416	3684067	390797
7814	ATC	481	1215.0	0	CaERG11_0_Fluco_F4_1	0	Fluco	F4	1	L001	0.0	5000000	3738581	3716969	1078416	3684067	390797
7815	ATT	481	1329.0	0	CaERG11_0_Fluco_F4_1	0	Fluco	F4	1	L001	0.0	5000000	3738581	3716969	1078416	3684067	390797
7816	AAG	481	1162.0	0	CaERG11_0_Fluco_F4_1	0	Fluco	F4	1	L001	0.0	5000000	3738581	3716969	1078416	3684067	390797
7817	AAA	481	719.0	0	CaERG11_0_Fluco_F4_1	0	Fluco	F4	1	L001	0.0	5000000	3738581	3716969	1078416	3684067	390797
7818	TTG	481	1416.0	0	CaERG11_0_Fluco_F4_1	0	Fluco	F4	1	L001	0.0	5000000	3738581	3716969	1078416	3684067	390797
7819	TTA	481	1534.0	0	CaERG11_0_Fluco_F4_1	0	Fluco	F4	1	L001	0.0	5000000	3738581	3716969	1078416	3684067	390797
7820	ATG	481	1366.0	0	CaERG11_0_Fluco_F4_1	0	Fluco	F4	1	L001	0.0	5000000	3738581	3716969	1078416	3684067	390797
7821	AAC	481	1092.0	0	CaERG11_0_Fluco_F4_1	0	Fluco	F4	1	L001	0.0	5000000	3738581	3716969	1078416	3684067	390797
7822	AAT	481	954.0	0	CaERG11_0_Fluco_F4_1	0	Fluco	F4	1	L001	0.0	5000000	3738581	3716969	1078416	3684067	390797
7823	CCT	481	1519.0	0	CaERG11_0_Fluco_F4_1	0	Fluco	F4	1	L001	0.0	5000000	3738581	3716969	1078416	3684067	390797
7824	CCA	481	1069.0	0	CaERG11_0_Fluco_F4_1	0	Fluco	F4	1	L001	0.0	5000000	3738581	3716969	1078416	3684067	390797
7825	CAG	481	1154.0	0	CaERG11_0_Fluco_F4_1	0	Fluco	F4	1	L001	0.0	5000000	3738581	3716969	1078416	3684067	390797
7826	CAA	481	1519.0	0	CaERG11_0_Fluco_F4_1	0	Fluco	F4	1	L001	0.0	5000000	3738581	3716969	1078416	3684067	390797
7827	AGA	481	941.0	0	CaERG11_0_Fluco_F4_1	0	Fluco	F4	1	L001	0.0	5000000	3738581	3716969	1078416	3684067	390797
7828	CGT	481	1004.0	0	CaERG11_0_Fluco_F4_1	0	Fluco	F4	1	L001	0.0	5000000	3738581	3716969	1078416	3684067	390797
7829	TCT	481	1339.0	0	CaERG11_0_Fluco_F4_1	0	Fluco	F4	1	L001	0.0	5000000	3738581	3716969	1078416	3684067	390797
7830	TCC	481	1432.0	0	CaERG11_0_Fluco_F4_1	0	Fluco	F4	1	L001	0.0	5000000	3738581	3716969	1078416	3684067	390797
7831	ACC	481	890.0	0	CaERG11_0_Fluco_F4_1	0	Fluco	F4	1	L001	0.0	5000000	3738581	3716969	1078416	3684067	390797
7832	ACT	481	1262.0	0	CaERG11_0_Fluco_F4_1	0	Fluco	F4	1	L001	0.0	5000000	3738581	3716969	1078416	3684067	390797
7833	GTT	481	907.0	0	CaERG11_0_Fluco_F4_1	0	Fluco	F4	1	L001	0.0	5000000	3738581	3716969	1078416	3684067	390797
7834	GTC	481	1379.0	0	CaERG11_0_Fluco_F4_1	0	Fluco	F4	1	L001	0.0	5000000	3738581	3716969	1078416	3684067	390797
7835	TGG	481	883.0	0	CaERG11_0_Fluco_F4_1	0	Fluco	F4	1	L001	0.0	5000000	3738581	3716969	1078416	3684067	390797
7836	TAC	481	915.0	0	CaERG11_0_Fluco_F4_1	0	Fluco	F4	1	L001	0.0	5000000	3738581	3716969	1078416	3684067	390797
7837	TAT	481	1159.0	0	CaERG11_0_Fluco_F4_1	0	Fluco	F4	1	L001	0.0	5000000	3738581	3716969	1078416	3684067	390797
7838	TAA	481	2.0	0	CaERG11_0_Fluco_F4_1	0	Fluco	F4	1	L001	0.0	5000000	3738581	3716969	1078416	3684067	390797
7839	GCT	483	1430.0	0	CaERG11_0_Fluco_F4_1	0	Fluco	F4	1	L001	0.0	5000000	3738581	3716969	1078416	3684067	390797
7840	GCC	483	1056.0	0	CaERG11_0_Fluco_F4_1	0	Fluco	F4	1	L001	0.0	5000000	3738581	3716969	1078416	3684067	390797
7841	TGC	483	1057.0	0	CaERG11_0_Fluco_F4_1	0	Fluco	F4	1	L001	0.0	5000000	3738581	3716969	1078416	3684067	390797
7842	TGT	483	639.0	0	CaERG11_0_Fluco_F4_1	0	Fluco	F4	1	L001	0.0	5000000	3738581	3716969	1078416	3684067	390797
7843	GAT	483	669.0	0	CaERG11_0_Fluco_F4_1	0	Fluco	F4	1	L001	0.0	5000000	3738581	3716969	1078416	3684067	390797
7844	GAC	483	1098.0	0	CaERG11_0_Fluco_F4_1	0	Fluco	F4	1	L001	0.0	5000000	3738581	3716969	1078416	3684067	390797
7845	GAG	483	909.0	0	CaERG11_0_Fluco_F4_1	0	Fluco	F4	1	L001	0.0	5000000	3738581	3716969	1078416	3684067	390797
7846	GAA	483	657.0	0	CaERG11_0_Fluco_F4_1	0	Fluco	F4	1	L001	0.0	5000000	3738581	3716969	1078416	3684067	390797
7847	TTC	483	1041.0	0	CaERG11_0_Fluco_F4_1	0	Fluco	F4	1	L001	0.0	5000000	3738581	3716969	1078416	3684067	390797
7848	TTT	483	899.0	0	CaERG11_0_Fluco_F4_1	0	Fluco	F4	1	L001	0.0	5000000	3738581	3716969	1078416	3684067	390797
7849	GGT	483	1025.0	0	CaERG11_0_Fluco_F4_1	0	Fluco	F4	1	L001	0.0	5000000	3738581	3716969	1078416	3684067	390797
7850	GGA	483	1095.0	0	CaERG11_0_Fluco_F4_1	0	Fluco	F4	1	L001	0.0	5000000	3738581	3716969	1078416	3684067	390797
7851	CAC	483	1255.0	0	CaERG11_0_Fluco_F4_1	0	Fluco	F4	1	L001	0.0	5000000	3738581	3716969	1078416	3684067	390797
7852	CAT	483	1011.0	0	CaERG11_0_Fluco_F4_1	0	Fluco	F4	1	L001	0.0	5000000	3738581	3716969	1078416	3684067	390797
7853	ATC	483	1055.0	0	CaERG11_0_Fluco_F4_1	0	Fluco	F4	1	L001	0.0	5000000	3738581	3716969	1078416	3684067	390797
7854	ATT	483	872.0	0	CaERG11_0_Fluco_F4_1	0	Fluco	F4	1	L001	0.0	5000000	3738581	3716969	1078416	3684067	390797
7855	AAG	483	1211.0	0	CaERG11_0_Fluco_F4_1	0	Fluco	F4	1	L001	0.0	5000000	3738581	3716969	1078416	3684067	390797
7856	AAA	483	753.0	0	CaERG11_0_Fluco_F4_1	0	Fluco	F4	1	L001	0.0	5000000	3738581	3716969	1078416	3684067	390797
7857	TTG	483	1081.0	0	CaERG11_0_Fluco_F4_1	0	Fluco	F4	1	L001	0.0	5000000	3738581	3716969	1078416	3684067	390797
7858	TTA	483	765.0	0	CaERG11_0_Fluco_F4_1	0	Fluco	F4	1	L001	0.0	5000000	3738581	3716969	1078416	3684067	390797
7859	ATG	483	1129.0	0	CaERG11_0_Fluco_F4_1	0	Fluco	F4	1	L001	0.0	5000000	3738581	3716969	1078416	3684067	390797
7860	AAC	483	651.0	0	CaERG11_0_Fluco_F4_1	0	Fluco	F4	1	L001	0.0	5000000	3738581	3716969	1078416	3684067	390797
7861	AAT	483	1059.0	0	CaERG11_0_Fluco_F4_1	0	Fluco	F4	1	L001	0.0	5000000	3738581	3716969	1078416	3684067	390797
7862	CCT	483	611.0	0	CaERG11_0_Fluco_F4_1	0	Fluco	F4	1	L001	0.0	5000000	3738581	3716969	1078416	3684067	390797
7863	CCA	483	748.0	0	CaERG11_0_Fluco_F4_1	0	Fluco	F4	1	L001	0.0	5000000	3738581	3716969	1078416	3684067	390797
7864	CAG	483	677.0	0	CaERG11_0_Fluco_F4_1	0	Fluco	F4	1	L001	0.0	5000000	3738581	3716969	1078416	3684067	390797
7865	CAA	483	950.0	0	CaERG11_0_Fluco_F4_1	0	Fluco	F4	1	L001	0.0	5000000	3738581	3716969	1078416	3684067	390797
7866	AGA	483	471.0	0	CaERG11_0_Fluco_F4_1	0	Fluco	F4	1	L001	0.0	5000000	3738581	3716969	1078416	3684067	390797
7867	CGT	483	625.0	0	CaERG11_0_Fluco_F4_1	0	Fluco	F4	1	L001	0.0	5000000	3738581	3716969	1078416	3684067	390797
7868	TCT	483	1274.0	0	CaERG11_0_Fluco_F4_1	0	Fluco	F4	1	L001	0.0	5000000	3738581	3716969	1078416	3684067	390797
7869	TCC	483	929.0	0	CaERG11_0_Fluco_F4_1	0	Fluco	F4	1	L001	0.0	5000000	3738581	3716969	1078416	3684067	390797
7870	ACC	483	1226.0	0	CaERG11_0_Fluco_F4_1	0	Fluco	F4	1	L001	0.0	5000000	3738581	3716969	1078416	3684067	390797
7871	ACT	483	1304.0	0	CaERG11_0_Fluco_F4_1	0	Fluco	F4	1	L001	0.0	5000000	3738581	3716969	1078416	3684067	390797
7872	GTT	483	892.0	0	CaERG11_0_Fluco_F4_1	0	Fluco	F4	1	L001	0.0	5000000	3738581	3716969	1078416	3684067	390797
7873	GTC	483	785.0	0	CaERG11_0_Fluco_F4_1	0	Fluco	F4	1	L001	0.0	5000000	3738581	3716969	1078416	3684067	390797
7874	TGG	483	932.0	0	CaERG11_0_Fluco_F4_1	0	Fluco	F4	1	L001	0.0	5000000	3738581	3716969	1078416	3684067	390797
7875	TAC	483	1398.0	0	CaERG11_0_Fluco_F4_1	0	Fluco	F4	1	L001	0.0	5000000	3738581	3716969	1078416	3684067	390797
7876	TAT	483	1113.0	0	CaERG11_0_Fluco_F4_1	0	Fluco	F4	1	L001	0.0	5000000	3738581	3716969	1078416	3684067	390797
7877	TAA	483	4.0	0	CaERG11_0_Fluco_F4_1	0	Fluco	F4	1	L001	0.0	5000000	3738581	3716969	1078416	3684067	390797
7878	GCT	484	1196.0	0	CaERG11_0_Fluco_F4_1	0	Fluco	F4	1	L001	0.0	5000000	3738581	3716969	1078416	3684067	390797
7879	GCC	484	1517.0	0	CaERG11_0_Fluco_F4_1	0	Fluco	F4	1	L001	0.0	5000000	3738581	3716969	1078416	3684067	390797
7880	TGC	484	1026.0	0	CaERG11_0_Fluco_F4_1	0	Fluco	F4	1	L001	0.0	5000000	3738581	3716969	1078416	3684067	390797
7881	TGT	484	1227.0	0	CaERG11_0_Fluco_F4_1	0	Fluco	F4	1	L001	0.0	5000000	3738581	3716969	1078416	3684067	390797
7882	GAT	484	707.0	0	CaERG11_0_Fluco_F4_1	0	Fluco	F4	1	L001	0.0	5000000	3738581	3716969	1078416	3684067	390797
7883	GAC	484	556.0	0	CaERG11_0_Fluco_F4_1	0	Fluco	F4	1	L001	0.0	5000000	3738581	3716969	1078416	3684067	390797
7884	GAG	484	690.0	0	CaERG11_0_Fluco_F4_1	0	Fluco	F4	1	L001	0.0	5000000	3738581	3716969	1078416	3684067	390797
7885	GAA	484	665.0	0	CaERG11_0_Fluco_F4_1	0	Fluco	F4	1	L001	0.0	5000000	3738581	3716969	1078416	3684067	390797
7886	TTC	484	1764.0	0	CaERG11_0_Fluco_F4_1	0	Fluco	F4	1	L001	0.0	5000000	3738581	3716969	1078416	3684067	390797
7887	TTT	484	1023.0	0	CaERG11_0_Fluco_F4_1	0	Fluco	F4	1	L001	0.0	5000000	3738581	3716969	1078416	3684067	390797
7888	GGT	484	1094.0	0	CaERG11_0_Fluco_F4_1	0	Fluco	F4	1	L001	0.0	5000000	3738581	3716969	1078416	3684067	390797
7889	GGA	484	812.0	0	CaERG11_0_Fluco_F4_1	0	Fluco	F4	1	L001	0.0	5000000	3738581	3716969	1078416	3684067	390797
7890	CAC	484	811.0	0	CaERG11_0_Fluco_F4_1	0	Fluco	F4	1	L001	0.0	5000000	3738581	3716969	1078416	3684067	390797
7891	CAT	484	883.0	0	CaERG11_0_Fluco_F4_1	0	Fluco	F4	1	L001	0.0	5000000	3738581	3716969	1078416	3684067	390797
7892	ATC	484	1388.0	0	CaERG11_0_Fluco_F4_1	0	Fluco	F4	1	L001	0.0	5000000	3738581	3716969	1078416	3684067	390797
7893	ATT	484	1020.0	0	CaERG11_0_Fluco_F4_1	0	Fluco	F4	1	L001	0.0	5000000	3738581	3716969	1078416	3684067	390797
7894	AAG	484	452.0	0	CaERG11_0_Fluco_F4_1	0	Fluco	F4	1	L001	0.0	5000000	3738581	3716969	1078416	3684067	390797
7895	AAA	484	332.0	0	CaERG11_0_Fluco_F4_1	0	Fluco	F4	1	L001	0.0	5000000	3738581	3716969	1078416	3684067	390797
7896	TTG	484	1185.0	0	CaERG11_0_Fluco_F4_1	0	Fluco	F4	1	L001	0.0	5000000	3738581	3716969	1078416	3684067	390797
7897	TTA	484		0	CaERG11_0_Fluco_F4_1	0	Fluco	F4	1	L001	0.0	5000000	3738581	3716969	1078416	3684067	390797
7898	ATG	484	890.0	0	CaERG11_0_Fluco_F4_1	0	Fluco	F4	1	L001	0.0	5000000	3738581	3716969	1078416	3684067	390797
7899	AAC	484	893.0	0	CaERG11_0_Fluco_F4_1	0	Fluco	F4	1	L001	0.0	5000000	3738581	3716969	1078416	3684067	390797
7900	AAT	484	615.0	0	CaERG11_0_Fluco_F4_1	0	Fluco	F4	1	L001	0.0	5000000	3738581	3716969	1078416	3684067	390797
7901	CCT	484	510.0	0	CaERG11_0_Fluco_F4_1	0	Fluco	F4	1	L001	0.0	5000000	3738581	3716969	1078416	3684067	390797
7902	CCA	484	506.0	0	CaERG11_0_Fluco_F4_1	0	Fluco	F4	1	L001	0.0	5000000	3738581	3716969	1078416	3684067	390797
7903	CAG	484	1203.0	0	CaERG11_0_Fluco_F4_1	0	Fluco	F4	1	L001	0.0	5000000	3738581	3716969	1078416	3684067	390797
7904	CAA	484	705.0	0	CaERG11_0_Fluco_F4_1	0	Fluco	F4	1	L001	0.0	5000000	3738581	3716969	1078416	3684067	390797
7905	AGA	484	612.0	0	CaERG11_0_Fluco_F4_1	0	Fluco	F4	1	L001	0.0	5000000	3738581	3716969	1078416	3684067	390797
7906	CGT	484	596.0	0	CaERG11_0_Fluco_F4_1	0	Fluco	F4	1	L001	0.0	5000000	3738581	3716969	1078416	3684067	390797
7907	TCT	484	871.0	0	CaERG11_0_Fluco_F4_1	0	Fluco	F4	1	L001	0.0	5000000	3738581	3716969	1078416	3684067	390797
7908	TCC	484	1562.0	0	CaERG11_0_Fluco_F4_1	0	Fluco	F4	1	L001	0.0	5000000	3738581	3716969	1078416	3684067	390797
7909	ACC	484	1188.0	0	CaERG11_0_Fluco_F4_1	0	Fluco	F4	1	L001	0.0	5000000	3738581	3716969	1078416	3684067	390797
7910	ACT	484	1016.0	0	CaERG11_0_Fluco_F4_1	0	Fluco	F4	1	L001	0.0	5000000	3738581	3716969	1078416	3684067	390797
7911	GTT	484	1128.0	0	CaERG11_0_Fluco_F4_1	0	Fluco	F4	1	L001	0.0	5000000	3738581	3716969	1078416	3684067	390797
7912	GTC	484	993.0	0	CaERG11_0_Fluco_F4_1	0	Fluco	F4	1	L001	0.0	5000000	3738581	3716969	1078416	3684067	390797
7913	TGG	484	1525.0	0	CaERG11_0_Fluco_F4_1	0	Fluco	F4	1	L001	0.0	5000000	3738581	3716969	1078416	3684067	390797
7914	TAC	484	867.0	0	CaERG11_0_Fluco_F4_1	0	Fluco	F4	1	L001	0.0	5000000	3738581	3716969	1078416	3684067	390797
7915	TAT	484	760.0	0	CaERG11_0_Fluco_F4_1	0	Fluco	F4	1	L001	0.0	5000000	3738581	3716969	1078416	3684067	390797
7916	TAA	484	19.0	0	CaERG11_0_Fluco_F4_1	0	Fluco	F4	1	L001	0.0	5000000	3738581	3716969	1078416	3684067	390797
7917	GCT	503	1053.0	0	CaERG11_0_Fluco_F4_1	0	Fluco	F4	1	L001	0.0	5000000	3738581	3716969	1078416	3684067	390797
7918	GCC	503	863.0	0	CaERG11_0_Fluco_F4_1	0	Fluco	F4	1	L001	0.0	5000000	3738581	3716969	1078416	3684067	390797
7919	TGC	503	977.0	0	CaERG11_0_Fluco_F4_1	0	Fluco	F4	1	L001	0.0	5000000	3738581	3716969	1078416	3684067	390797
7920	TGT	503	988.0	0	CaERG11_0_Fluco_F4_1	0	Fluco	F4	1	L001	0.0	5000000	3738581	3716969	1078416	3684067	390797
7921	GAT	503	848.0	0	CaERG11_0_Fluco_F4_1	0	Fluco	F4	1	L001	0.0	5000000	3738581	3716969	1078416	3684067	390797
7922	GAC	503	914.0	0	CaERG11_0_Fluco_F4_1	0	Fluco	F4	1	L001	0.0	5000000	3738581	3716969	1078416	3684067	390797
7923	GAG	503	949.0	0	CaERG11_0_Fluco_F4_1	0	Fluco	F4	1	L001	0.0	5000000	3738581	3716969	1078416	3684067	390797
7924	GAA	503	860.0	0	CaERG11_0_Fluco_F4_1	0	Fluco	F4	1	L001	0.0	5000000	3738581	3716969	1078416	3684067	390797
7925	TTC	503	721.0	0	CaERG11_0_Fluco_F4_1	0	Fluco	F4	1	L001	0.0	5000000	3738581	3716969	1078416	3684067	390797
7926	TTT	503	1222.0	0	CaERG11_0_Fluco_F4_1	0	Fluco	F4	1	L001	0.0	5000000	3738581	3716969	1078416	3684067	390797
7927	GGT	503	609.0	0	CaERG11_0_Fluco_F4_1	0	Fluco	F4	1	L001	0.0	5000000	3738581	3716969	1078416	3684067	390797
7928	GGA	503	895.0	0	CaERG11_0_Fluco_F4_1	0	Fluco	F4	1	L001	0.0	5000000	3738581	3716969	1078416	3684067	390797
7929	CAC	503	850.0	0	CaERG11_0_Fluco_F4_1	0	Fluco	F4	1	L001	0.0	5000000	3738581	3716969	1078416	3684067	390797
7930	CAT	503	1088.0	0	CaERG11_0_Fluco_F4_1	0	Fluco	F4	1	L001	0.0	5000000	3738581	3716969	1078416	3684067	390797
7931	ATC	503	615.0	0	CaERG11_0_Fluco_F4_1	0	Fluco	F4	1	L001	0.0	5000000	3738581	3716969	1078416	3684067	390797
7932	ATT	503	509.0	0	CaERG11_0_Fluco_F4_1	0	Fluco	F4	1	L001	0.0	5000000	3738581	3716969	1078416	3684067	390797
7933	AAG	503	618.0	0	CaERG11_0_Fluco_F4_1	0	Fluco	F4	1	L001	0.0	5000000	3738581	3716969	1078416	3684067	390797
7934	AAA	503	575.0	0	CaERG11_0_Fluco_F4_1	0	Fluco	F4	1	L001	0.0	5000000	3738581	3716969	1078416	3684067	390797
7935	TTG	503	893.0	0	CaERG11_0_Fluco_F4_1	0	Fluco	F4	1	L001	0.0	5000000	3738581	3716969	1078416	3684067	390797
7936	TTA	503	626.0	0	CaERG11_0_Fluco_F4_1	0	Fluco	F4	1	L001	0.0	5000000	3738581	3716969	1078416	3684067	390797
7937	ATG	503	759.0	0	CaERG11_0_Fluco_F4_1	0	Fluco	F4	1	L001	0.0	5000000	3738581	3716969	1078416	3684067	390797
7938	AAC	503	709.0	0	CaERG11_0_Fluco_F4_1	0	Fluco	F4	1	L001	0.0	5000000	3738581	3716969	1078416	3684067	390797
7939	AAT	503	1130.0	0	CaERG11_0_Fluco_F4_1	0	Fluco	F4	1	L001	0.0	5000000	3738581	3716969	1078416	3684067	390797
7940	CCT	503		0	CaERG11_0_Fluco_F4_1	0	Fluco	F4	1	L001	0.0	5000000	3738581	3716969	1078416	3684067	390797
7941	CCA	503	1083.0	0	CaERG11_0_Fluco_F4_1	0	Fluco	F4	1	L001	0.0	5000000	3738581	3716969	1078416	3684067	390797
7942	CAG	503	867.0	0	CaERG11_0_Fluco_F4_1	0	Fluco	F4	1	L001	0.0	5000000	3738581	3716969	1078416	3684067	390797
7943	CAA	503	680.0	0	CaERG11_0_Fluco_F4_1	0	Fluco	F4	1	L001	0.0	5000000	3738581	3716969	1078416	3684067	390797
7944	AGA	503	966.0	0	CaERG11_0_Fluco_F4_1	0	Fluco	F4	1	L001	0.0	5000000	3738581	3716969	1078416	3684067	390797
7945	CGT	503	964.0	0	CaERG11_0_Fluco_F4_1	0	Fluco	F4	1	L001	0.0	5000000	3738581	3716969	1078416	3684067	390797
7946	TCT	503	1165.0	0	CaERG11_0_Fluco_F4_1	0	Fluco	F4	1	L001	0.0	5000000	3738581	3716969	1078416	3684067	390797
7947	TCC	503	966.0	0	CaERG11_0_Fluco_F4_1	0	Fluco	F4	1	L001	0.0	5000000	3738581	3716969	1078416	3684067	390797
7948	ACC	503	1103.0	0	CaERG11_0_Fluco_F4_1	0	Fluco	F4	1	L001	0.0	5000000	3738581	3716969	1078416	3684067	390797
7949	ACT	503	689.0	0	CaERG11_0_Fluco_F4_1	0	Fluco	F4	1	L001	0.0	5000000	3738581	3716969	1078416	3684067	390797
7950	GTT	503	795.0	0	CaERG11_0_Fluco_F4_1	0	Fluco	F4	1	L001	0.0	5000000	3738581	3716969	1078416	3684067	390797
7951	GTC	503	714.0	0	CaERG11_0_Fluco_F4_1	0	Fluco	F4	1	L001	0.0	5000000	3738581	3716969	1078416	3684067	390797
7952	TGG	503	665.0	0	CaERG11_0_Fluco_F4_1	0	Fluco	F4	1	L001	0.0	5000000	3738581	3716969	1078416	3684067	390797
7953	TAC	503	1127.0	0	CaERG11_0_Fluco_F4_1	0	Fluco	F4	1	L001	0.0	5000000	3738581	3716969	1078416	3684067	390797
7954	TAT	503	662.0	0	CaERG11_0_Fluco_F4_1	0	Fluco	F4	1	L001	0.0	5000000	3738581	3716969	1078416	3684067	390797
7955	TAA	503		0	CaERG11_0_Fluco_F4_1	0	Fluco	F4	1	L001	0.0	5000000	3738581	3716969	1078416	3684067	390797
7956	GCT	504	916.0	0	CaERG11_0_Fluco_F4_1	0	Fluco	F4	1	L001	0.0	5000000	3738581	3716969	1078416	3684067	390797
7957	GCC	504	749.0	0	CaERG11_0_Fluco_F4_1	0	Fluco	F4	1	L001	0.0	5000000	3738581	3716969	1078416	3684067	390797
7958	TGC	504	624.0	0	CaERG11_0_Fluco_F4_1	0	Fluco	F4	1	L001	0.0	5000000	3738581	3716969	1078416	3684067	390797
7959	TGT	504	1019.0	0	CaERG11_0_Fluco_F4_1	0	Fluco	F4	1	L001	0.0	5000000	3738581	3716969	1078416	3684067	390797
7960	GAT	504	731.0	0	CaERG11_0_Fluco_F4_1	0	Fluco	F4	1	L001	0.0	5000000	3738581	3716969	1078416	3684067	390797
7961	GAC	504		0	CaERG11_0_Fluco_F4_1	0	Fluco	F4	1	L001	0.0	5000000	3738581	3716969	1078416	3684067	390797
7962	GAG	504	895.0	0	CaERG11_0_Fluco_F4_1	0	Fluco	F4	1	L001	0.0	5000000	3738581	3716969	1078416	3684067	390797
7963	GAA	504	961.0	0	CaERG11_0_Fluco_F4_1	0	Fluco	F4	1	L001	0.0	5000000	3738581	3716969	1078416	3684067	390797
7964	TTC	504	1101.0	0	CaERG11_0_Fluco_F4_1	0	Fluco	F4	1	L001	0.0	5000000	3738581	3716969	1078416	3684067	390797
7965	TTT	504	704.0	0	CaERG11_0_Fluco_F4_1	0	Fluco	F4	1	L001	0.0	5000000	3738581	3716969	1078416	3684067	390797
7966	GGT	504	553.0	0	CaERG11_0_Fluco_F4_1	0	Fluco	F4	1	L001	0.0	5000000	3738581	3716969	1078416	3684067	390797
7967	GGA	504	751.0	0	CaERG11_0_Fluco_F4_1	0	Fluco	F4	1	L001	0.0	5000000	3738581	3716969	1078416	3684067	390797
7968	CAC	504	1083.0	0	CaERG11_0_Fluco_F4_1	0	Fluco	F4	1	L001	0.0	5000000	3738581	3716969	1078416	3684067	390797
7969	CAT	504	622.0	0	CaERG11_0_Fluco_F4_1	0	Fluco	F4	1	L001	0.0	5000000	3738581	3716969	1078416	3684067	390797
7970	ATC	504	905.0	0	CaERG11_0_Fluco_F4_1	0	Fluco	F4	1	L001	0.0	5000000	3738581	3716969	1078416	3684067	390797
7971	ATT	504	808.0	0	CaERG11_0_Fluco_F4_1	0	Fluco	F4	1	L001	0.0	5000000	3738581	3716969	1078416	3684067	390797
7972	AAG	504	703.0	0	CaERG11_0_Fluco_F4_1	0	Fluco	F4	1	L001	0.0	5000000	3738581	3716969	1078416	3684067	390797
7973	AAA	504	505.0	0	CaERG11_0_Fluco_F4_1	0	Fluco	F4	1	L001	0.0	5000000	3738581	3716969	1078416	3684067	390797
7974	TTG	504	751.0	0	CaERG11_0_Fluco_F4_1	0	Fluco	F4	1	L001	0.0	5000000	3738581	3716969	1078416	3684067	390797
7975	TTA	504	679.0	0	CaERG11_0_Fluco_F4_1	0	Fluco	F4	1	L001	0.0	5000000	3738581	3716969	1078416	3684067	390797
7976	ATG	504	722.0	0	CaERG11_0_Fluco_F4_1	0	Fluco	F4	1	L001	0.0	5000000	3738581	3716969	1078416	3684067	390797
7977	AAC	504	822.0	0	CaERG11_0_Fluco_F4_1	0	Fluco	F4	1	L001	0.0	5000000	3738581	3716969	1078416	3684067	390797
7978	AAT	504	706.0	0	CaERG11_0_Fluco_F4_1	0	Fluco	F4	1	L001	0.0	5000000	3738581	3716969	1078416	3684067	390797
7979	CCT	504	1015.0	0	CaERG11_0_Fluco_F4_1	0	Fluco	F4	1	L001	0.0	5000000	3738581	3716969	1078416	3684067	390797
7980	CCA	504	876.0	0	CaERG11_0_Fluco_F4_1	0	Fluco	F4	1	L001	0.0	5000000	3738581	3716969	1078416	3684067	390797
7981	CAG	504	1051.0	0	CaERG11_0_Fluco_F4_1	0	Fluco	F4	1	L001	0.0	5000000	3738581	3716969	1078416	3684067	390797
7982	CAA	504	624.0	0	CaERG11_0_Fluco_F4_1	0	Fluco	F4	1	L001	0.0	5000000	3738581	3716969	1078416	3684067	390797
7983	AGA	504	519.0	0	CaERG11_0_Fluco_F4_1	0	Fluco	F4	1	L001	0.0	5000000	3738581	3716969	1078416	3684067	390797
7984	CGT	504	636.0	0	CaERG11_0_Fluco_F4_1	0	Fluco	F4	1	L001	0.0	5000000	3738581	3716969	1078416	3684067	390797
7985	TCT	504	747.0	0	CaERG11_0_Fluco_F4_1	0	Fluco	F4	1	L001	0.0	5000000	3738581	3716969	1078416	3684067	390797
7986	TCC	504	751.0	0	CaERG11_0_Fluco_F4_1	0	Fluco	F4	1	L001	0.0	5000000	3738581	3716969	1078416	3684067	390797
7987	ACC	504	732.0	0	CaERG11_0_Fluco_F4_1	0	Fluco	F4	1	L001	0.0	5000000	3738581	3716969	1078416	3684067	390797
7988	ACT	504	888.0	0	CaERG11_0_Fluco_F4_1	0	Fluco	F4	1	L001	0.0	5000000	3738581	3716969	1078416	3684067	390797
7989	GTT	504	1078.0	0	CaERG11_0_Fluco_F4_1	0	Fluco	F4	1	L001	0.0	5000000	3738581	3716969	1078416	3684067	390797
7990	GTC	504	932.0	0	CaERG11_0_Fluco_F4_1	0	Fluco	F4	1	L001	0.0	5000000	3738581	3716969	1078416	3684067	390797
7991	TGG	504	1082.0	0	CaERG11_0_Fluco_F4_1	0	Fluco	F4	1	L001	0.0	5000000	3738581	3716969	1078416	3684067	390797
7992	TAC	504	750.0	0	CaERG11_0_Fluco_F4_1	0	Fluco	F4	1	L001	0.0	5000000	3738581	3716969	1078416	3684067	390797
7993	TAT	504	655.0	0	CaERG11_0_Fluco_F4_1	0	Fluco	F4	1	L001	0.0	5000000	3738581	3716969	1078416	3684067	390797
7994	TAA	504	10.0	0	CaERG11_0_Fluco_F4_1	0	Fluco	F4	1	L001	0.0	5000000	3738581	3716969	1078416	3684067	390797
7995	GCT	505	673.0	0	CaERG11_0_Fluco_F4_1	0	Fluco	F4	1	L001	0.0	5000000	3738581	3716969	1078416	3684067	390797
7996	GCC	505	942.0	0	CaERG11_0_Fluco_F4_1	0	Fluco	F4	1	L001	0.0	5000000	3738581	3716969	1078416	3684067	390797
7997	TGC	505	926.0	0	CaERG11_0_Fluco_F4_1	0	Fluco	F4	1	L001	0.0	5000000	3738581	3716969	1078416	3684067	390797
7998	TGT	505	1051.0	0	CaERG11_0_Fluco_F4_1	0	Fluco	F4	1	L001	0.0	5000000	3738581	3716969	1078416	3684067	390797
7999	GAT	505	723.0	0	CaERG11_0_Fluco_F4_1	0	Fluco	F4	1	L001	0.0	5000000	3738581	3716969	1078416	3684067	390797
8000	GAC	505	775.0	0	CaERG11_0_Fluco_F4_1	0	Fluco	F4	1	L001	0.0	5000000	3738581	3716969	1078416	3684067	390797
8001	GAG	505	901.0	0	CaERG11_0_Fluco_F4_1	0	Fluco	F4	1	L001	0.0	5000000	3738581	3716969	1078416	3684067	390797
8002	GAA	505	800.0	0	CaERG11_0_Fluco_F4_1	0	Fluco	F4	1	L001	0.0	5000000	3738581	3716969	1078416	3684067	390797
8003	TTC	505	1341.0	0	CaERG11_0_Fluco_F4_1	0	Fluco	F4	1	L001	0.0	5000000	3738581	3716969	1078416	3684067	390797
8004	TTT	505	972.0	0	CaERG11_0_Fluco_F4_1	0	Fluco	F4	1	L001	0.0	5000000	3738581	3716969	1078416	3684067	390797
8005	GGT	505	707.0	0	CaERG11_0_Fluco_F4_1	0	Fluco	F4	1	L001	0.0	5000000	3738581	3716969	1078416	3684067	390797
8006	GGA	505	977.0	0	CaERG11_0_Fluco_F4_1	0	Fluco	F4	1	L001	0.0	5000000	3738581	3716969	1078416	3684067	390797
8007	CAC	505	876.0	0	CaERG11_0_Fluco_F4_1	0	Fluco	F4	1	L001	0.0	5000000	3738581	3716969	1078416	3684067	390797
8008	CAT	505	785.0	0	CaERG11_0_Fluco_F4_1	0	Fluco	F4	1	L001	0.0	5000000	3738581	3716969	1078416	3684067	390797
8009	ATC	505	809.0	0	CaERG11_0_Fluco_F4_1	0	Fluco	F4	1	L001	0.0	5000000	3738581	3716969	1078416	3684067	390797
8010	ATT	505	721.0	0	CaERG11_0_Fluco_F4_1	0	Fluco	F4	1	L001	0.0	5000000	3738581	3716969	1078416	3684067	390797
8011	AAG	505	761.0	0	CaERG11_0_Fluco_F4_1	0	Fluco	F4	1	L001	0.0	5000000	3738581	3716969	1078416	3684067	390797
8012	AAA	505	485.0	0	CaERG11_0_Fluco_F4_1	0	Fluco	F4	1	L001	0.0	5000000	3738581	3716969	1078416	3684067	390797
8013	TTG	505	830.0	0	CaERG11_0_Fluco_F4_1	0	Fluco	F4	1	L001	0.0	5000000	3738581	3716969	1078416	3684067	390797
8014	TTA	505	911.0	0	CaERG11_0_Fluco_F4_1	0	Fluco	F4	1	L001	0.0	5000000	3738581	3716969	1078416	3684067	390797
8015	ATG	505	984.0	0	CaERG11_0_Fluco_F4_1	0	Fluco	F4	1	L001	0.0	5000000	3738581	3716969	1078416	3684067	390797
8016	AAC	505	1017.0	0	CaERG11_0_Fluco_F4_1	0	Fluco	F4	1	L001	0.0	5000000	3738581	3716969	1078416	3684067	390797
8017	AAT	505	818.0	0	CaERG11_0_Fluco_F4_1	0	Fluco	F4	1	L001	0.0	5000000	3738581	3716969	1078416	3684067	390797
8018	CCT	505	849.0	0	CaERG11_0_Fluco_F4_1	0	Fluco	F4	1	L001	0.0	5000000	3738581	3716969	1078416	3684067	390797
8019	CCA	505	1009.0	0	CaERG11_0_Fluco_F4_1	0	Fluco	F4	1	L001	0.0	5000000	3738581	3716969	1078416	3684067	390797
8020	CAG	505	864.0	0	CaERG11_0_Fluco_F4_1	0	Fluco	F4	1	L001	0.0	5000000	3738581	3716969	1078416	3684067	390797
8021	CAA	505	665.0	0	CaERG11_0_Fluco_F4_1	0	Fluco	F4	1	L001	0.0	5000000	3738581	3716969	1078416	3684067	390797
8022	AGA	505	733.0	0	CaERG11_0_Fluco_F4_1	0	Fluco	F4	1	L001	0.0	5000000	3738581	3716969	1078416	3684067	390797
8023	CGT	505	910.0	0	CaERG11_0_Fluco_F4_1	0	Fluco	F4	1	L001	0.0	5000000	3738581	3716969	1078416	3684067	390797
8024	TCT	505	813.0	0	CaERG11_0_Fluco_F4_1	0	Fluco	F4	1	L001	0.0	5000000	3738581	3716969	1078416	3684067	390797
8025	TCC	505	889.0	0	CaERG11_0_Fluco_F4_1	0	Fluco	F4	1	L001	0.0	5000000	3738581	3716969	1078416	3684067	390797
8026	ACC	505	857.0	0	CaERG11_0_Fluco_F4_1	0	Fluco	F4	1	L001	0.0	5000000	3738581	3716969	1078416	3684067	390797
8027	ACT	505	643.0	0	CaERG11_0_Fluco_F4_1	0	Fluco	F4	1	L001	0.0	5000000	3738581	3716969	1078416	3684067	390797
8028	GTT	505	1028.0	0	CaERG11_0_Fluco_F4_1	0	Fluco	F4	1	L001	0.0	5000000	3738581	3716969	1078416	3684067	390797
8029	GTC	505	1105.0	0	CaERG11_0_Fluco_F4_1	0	Fluco	F4	1	L001	0.0	5000000	3738581	3716969	1078416	3684067	390797
8030	TGG	505	819.0	0	CaERG11_0_Fluco_F4_1	0	Fluco	F4	1	L001	0.0	5000000	3738581	3716969	1078416	3684067	390797
8031	TAC	505	877.0	0	CaERG11_0_Fluco_F4_1	0	Fluco	F4	1	L001	0.0	5000000	3738581	3716969	1078416	3684067	390797
8032	TAT	505		0	CaERG11_0_Fluco_F4_1	0	Fluco	F4	1	L001	0.0	5000000	3738581	3716969	1078416	3684067	390797
8033	TAA	505	13.0	0	CaERG11_0_Fluco_F4_1	0	Fluco	F4	1	L001	0.0	5000000	3738581	3716969	1078416	3684067	390797
8034	GCT	506	467.0	0	CaERG11_0_Fluco_F4_1	0	Fluco	F4	1	L001	0.0	5000000	3738581	3716969	1078416	3684067	390797
8035	GCC	506	624.0	0	CaERG11_0_Fluco_F4_1	0	Fluco	F4	1	L001	0.0	5000000	3738581	3716969	1078416	3684067	390797
8036	TGC	506	522.0	0	CaERG11_0_Fluco_F4_1	0	Fluco	F4	1	L001	0.0	5000000	3738581	3716969	1078416	3684067	390797
8037	TGT	506	608.0	0	CaERG11_0_Fluco_F4_1	0	Fluco	F4	1	L001	0.0	5000000	3738581	3716969	1078416	3684067	390797
8038	GAT	506	539.0	0	CaERG11_0_Fluco_F4_1	0	Fluco	F4	1	L001	0.0	5000000	3738581	3716969	1078416	3684067	390797
8039	GAC	506	568.0	0	CaERG11_0_Fluco_F4_1	0	Fluco	F4	1	L001	0.0	5000000	3738581	3716969	1078416	3684067	390797
8040	GAG	506	685.0	0	CaERG11_0_Fluco_F4_1	0	Fluco	F4	1	L001	0.0	5000000	3738581	3716969	1078416	3684067	390797
8041	GAA	506	390.0	0	CaERG11_0_Fluco_F4_1	0	Fluco	F4	1	L001	0.0	5000000	3738581	3716969	1078416	3684067	390797
8042	TTC	506	618.0	0	CaERG11_0_Fluco_F4_1	0	Fluco	F4	1	L001	0.0	5000000	3738581	3716969	1078416	3684067	390797
8043	TTT	506	626.0	0	CaERG11_0_Fluco_F4_1	0	Fluco	F4	1	L001	0.0	5000000	3738581	3716969	1078416	3684067	390797
8044	GGT	506	582.0	0	CaERG11_0_Fluco_F4_1	0	Fluco	F4	1	L001	0.0	5000000	3738581	3716969	1078416	3684067	390797
8045	GGA	506	574.0	0	CaERG11_0_Fluco_F4_1	0	Fluco	F4	1	L001	0.0	5000000	3738581	3716969	1078416	3684067	390797
8046	CAC	506	642.0	0	CaERG11_0_Fluco_F4_1	0	Fluco	F4	1	L001	0.0	5000000	3738581	3716969	1078416	3684067	390797
8047	CAT	506	553.0	0	CaERG11_0_Fluco_F4_1	0	Fluco	F4	1	L001	0.0	5000000	3738581	3716969	1078416	3684067	390797
8048	ATC	506	858.0	0	CaERG11_0_Fluco_F4_1	0	Fluco	F4	1	L001	0.0	5000000	3738581	3716969	1078416	3684067	390797
8049	ATT	506	469.0	0	CaERG11_0_Fluco_F4_1	0	Fluco	F4	1	L001	0.0	5000000	3738581	3716969	1078416	3684067	390797
8050	AAG	506	422.0	0	CaERG11_0_Fluco_F4_1	0	Fluco	F4	1	L001	0.0	5000000	3738581	3716969	1078416	3684067	390797
8051	AAA	506	448.0	0	CaERG11_0_Fluco_F4_1	0	Fluco	F4	1	L001	0.0	5000000	3738581	3716969	1078416	3684067	390797
8052	TTG	506	728.0	0	CaERG11_0_Fluco_F4_1	0	Fluco	F4	1	L001	0.0	5000000	3738581	3716969	1078416	3684067	390797
8053	TTA	506	536.0	0	CaERG11_0_Fluco_F4_1	0	Fluco	F4	1	L001	0.0	5000000	3738581	3716969	1078416	3684067	390797
8054	ATG	506	607.0	0	CaERG11_0_Fluco_F4_1	0	Fluco	F4	1	L001	0.0	5000000	3738581	3716969	1078416	3684067	390797
8055	AAC	506	557.0	0	CaERG11_0_Fluco_F4_1	0	Fluco	F4	1	L001	0.0	5000000	3738581	3716969	1078416	3684067	390797
8056	AAT	506	432.0	0	CaERG11_0_Fluco_F4_1	0	Fluco	F4	1	L001	0.0	5000000	3738581	3716969	1078416	3684067	390797
8057	CCT	506	740.0	0	CaERG11_0_Fluco_F4_1	0	Fluco	F4	1	L001	0.0	5000000	3738581	3716969	1078416	3684067	390797
8058	CCA	506	622.0	0	CaERG11_0_Fluco_F4_1	0	Fluco	F4	1	L001	0.0	5000000	3738581	3716969	1078416	3684067	390797
8059	CAG	506	555.0	0	CaERG11_0_Fluco_F4_1	0	Fluco	F4	1	L001	0.0	5000000	3738581	3716969	1078416	3684067	390797
8060	CAA	506	621.0	0	CaERG11_0_Fluco_F4_1	0	Fluco	F4	1	L001	0.0	5000000	3738581	3716969	1078416	3684067	390797
8061	AGA	506	676.0	0	CaERG11_0_Fluco_F4_1	0	Fluco	F4	1	L001	0.0	5000000	3738581	3716969	1078416	3684067	390797
8062	CGT	506	661.0	0	CaERG11_0_Fluco_F4_1	0	Fluco	F4	1	L001	0.0	5000000	3738581	3716969	1078416	3684067	390797
8063	TCT	506	868.0	0	CaERG11_0_Fluco_F4_1	0	Fluco	F4	1	L001	0.0	5000000	3738581	3716969	1078416	3684067	390797
8064	TCC	506	758.0	0	CaERG11_0_Fluco_F4_1	0	Fluco	F4	1	L001	0.0	5000000	3738581	3716969	1078416	3684067	390797
8065	ACC	506	715.0	0	CaERG11_0_Fluco_F4_1	0	Fluco	F4	1	L001	0.0	5000000	3738581	3716969	1078416	3684067	390797
8066	ACT	506	452.0	0	CaERG11_0_Fluco_F4_1	0	Fluco	F4	1	L001	0.0	5000000	3738581	3716969	1078416	3684067	390797
8067	GTT	506	762.0	0	CaERG11_0_Fluco_F4_1	0	Fluco	F4	1	L001	0.0	5000000	3738581	3716969	1078416	3684067	390797
8068	GTC	506	656.0	0	CaERG11_0_Fluco_F4_1	0	Fluco	F4	1	L001	0.0	5000000	3738581	3716969	1078416	3684067	390797
8069	TGG	506	724.0	0	CaERG11_0_Fluco_F4_1	0	Fluco	F4	1	L001	0.0	5000000	3738581	3716969	1078416	3684067	390797
8070	TAC	506	793.0	0	CaERG11_0_Fluco_F4_1	0	Fluco	F4	1	L001	0.0	5000000	3738581	3716969	1078416	3684067	390797
8071	TAT	506	646.0	0	CaERG11_0_Fluco_F4_1	0	Fluco	F4	1	L001	0.0	5000000	3738581	3716969	1078416	3684067	390797
8072	TAA	506	163.0	0	CaERG11_0_Fluco_F4_1	0	Fluco	F4	1	L001	0.0	5000000	3738581	3716969	1078416	3684067	390797
8073	GCT	507	799.0	0	CaERG11_0_Fluco_F4_1	0	Fluco	F4	1	L001	0.0	5000000	3738581	3716969	1078416	3684067	390797
8074	GCC	507	1172.0	0	CaERG11_0_Fluco_F4_1	0	Fluco	F4	1	L001	0.0	5000000	3738581	3716969	1078416	3684067	390797
8075	TGC	507	784.0	0	CaERG11_0_Fluco_F4_1	0	Fluco	F4	1	L001	0.0	5000000	3738581	3716969	1078416	3684067	390797
8076	TGT	507	872.0	0	CaERG11_0_Fluco_F4_1	0	Fluco	F4	1	L001	0.0	5000000	3738581	3716969	1078416	3684067	390797
8077	GAT	507	672.0	0	CaERG11_0_Fluco_F4_1	0	Fluco	F4	1	L001	0.0	5000000	3738581	3716969	1078416	3684067	390797
8078	GAC	507	619.0	0	CaERG11_0_Fluco_F4_1	0	Fluco	F4	1	L001	0.0	5000000	3738581	3716969	1078416	3684067	390797
8079	GAG	507	997.0	0	CaERG11_0_Fluco_F4_1	0	Fluco	F4	1	L001	0.0	5000000	3738581	3716969	1078416	3684067	390797
8080	GAA	507	517.0	0	CaERG11_0_Fluco_F4_1	0	Fluco	F4	1	L001	0.0	5000000	3738581	3716969	1078416	3684067	390797
8081	TTC	507	779.0	0	CaERG11_0_Fluco_F4_1	0	Fluco	F4	1	L001	0.0	5000000	3738581	3716969	1078416	3684067	390797
8082	TTT	507	767.0	0	CaERG11_0_Fluco_F4_1	0	Fluco	F4	1	L001	0.0	5000000	3738581	3716969	1078416	3684067	390797
8083	GGT	507	635.0	0	CaERG11_0_Fluco_F4_1	0	Fluco	F4	1	L001	0.0	5000000	3738581	3716969	1078416	3684067	390797
8084	GGA	507	287.0	0	CaERG11_0_Fluco_F4_1	0	Fluco	F4	1	L001	0.0	5000000	3738581	3716969	1078416	3684067	390797
8085	CAC	507	520.0	0	CaERG11_0_Fluco_F4_1	0	Fluco	F4	1	L001	0.0	5000000	3738581	3716969	1078416	3684067	390797
8086	CAT	507	726.0	0	CaERG11_0_Fluco_F4_1	0	Fluco	F4	1	L001	0.0	5000000	3738581	3716969	1078416	3684067	390797
8087	ATC	507	819.0	0	CaERG11_0_Fluco_F4_1	0	Fluco	F4	1	L001	0.0	5000000	3738581	3716969	1078416	3684067	390797
8088	ATT	507	826.0	0	CaERG11_0_Fluco_F4_1	0	Fluco	F4	1	L001	0.0	5000000	3738581	3716969	1078416	3684067	390797
8089	AAG	507	912.0	0	CaERG11_0_Fluco_F4_1	0	Fluco	F4	1	L001	0.0	5000000	3738581	3716969	1078416	3684067	390797
8090	AAA	507	732.0	0	CaERG11_0_Fluco_F4_1	0	Fluco	F4	1	L001	0.0	5000000	3738581	3716969	1078416	3684067	390797
8091	TTG	507	880.0	0	CaERG11_0_Fluco_F4_1	0	Fluco	F4	1	L001	0.0	5000000	3738581	3716969	1078416	3684067	390797
8092	TTA	507	877.0	0	CaERG11_0_Fluco_F4_1	0	Fluco	F4	1	L001	0.0	5000000	3738581	3716969	1078416	3684067	390797
8093	ATG	507	851.0	0	CaERG11_0_Fluco_F4_1	0	Fluco	F4	1	L001	0.0	5000000	3738581	3716969	1078416	3684067	390797
8094	AAC	507	801.0	0	CaERG11_0_Fluco_F4_1	0	Fluco	F4	1	L001	0.0	5000000	3738581	3716969	1078416	3684067	390797
8095	AAT	507	600.0	0	CaERG11_0_Fluco_F4_1	0	Fluco	F4	1	L001	0.0	5000000	3738581	3716969	1078416	3684067	390797
8096	CCT	507	647.0	0	CaERG11_0_Fluco_F4_1	0	Fluco	F4	1	L001	0.0	5000000	3738581	3716969	1078416	3684067	390797
8097	CCA	507	901.0	0	CaERG11_0_Fluco_F4_1	0	Fluco	F4	1	L001	0.0	5000000	3738581	3716969	1078416	3684067	390797
8098	CAG	507	1033.0	0	CaERG11_0_Fluco_F4_1	0	Fluco	F4	1	L001	0.0	5000000	3738581	3716969	1078416	3684067	390797
8099	CAA	507	660.0	0	CaERG11_0_Fluco_F4_1	0	Fluco	F4	1	L001	0.0	5000000	3738581	3716969	1078416	3684067	390797
8100	AGA	507	1160.0	0	CaERG11_0_Fluco_F4_1	0	Fluco	F4	1	L001	0.0	5000000	3738581	3716969	1078416	3684067	390797
8101	CGT	507	593.0	0	CaERG11_0_Fluco_F4_1	0	Fluco	F4	1	L001	0.0	5000000	3738581	3716969	1078416	3684067	390797
8102	TCT	507		0	CaERG11_0_Fluco_F4_1	0	Fluco	F4	1	L001	0.0	5000000	3738581	3716969	1078416	3684067	390797
8103	TCC	507	758.0	0	CaERG11_0_Fluco_F4_1	0	Fluco	F4	1	L001	0.0	5000000	3738581	3716969	1078416	3684067	390797
8104	ACC	507	953.0	0	CaERG11_0_Fluco_F4_1	0	Fluco	F4	1	L001	0.0	5000000	3738581	3716969	1078416	3684067	390797
8105	ACT	507	533.0	0	CaERG11_0_Fluco_F4_1	0	Fluco	F4	1	L001	0.0	5000000	3738581	3716969	1078416	3684067	390797
8106	GTT	507	767.0	0	CaERG11_0_Fluco_F4_1	0	Fluco	F4	1	L001	0.0	5000000	3738581	3716969	1078416	3684067	390797
8107	GTC	507	1451.0	0	CaERG11_0_Fluco_F4_1	0	Fluco	F4	1	L001	0.0	5000000	3738581	3716969	1078416	3684067	390797
8108	TGG	507	538.0	0	CaERG11_0_Fluco_F4_1	0	Fluco	F4	1	L001	0.0	5000000	3738581	3716969	1078416	3684067	390797
8109	TAC	507	1036.0	0	CaERG11_0_Fluco_F4_1	0	Fluco	F4	1	L001	0.0	5000000	3738581	3716969	1078416	3684067	390797
8110	TAT	507	980.0	0	CaERG11_0_Fluco_F4_1	0	Fluco	F4	1	L001	0.0	5000000	3738581	3716969	1078416	3684067	390797
8111	TAA	507		0	CaERG11_0_Fluco_F4_1	0	Fluco	F4	1	L001	0.0	5000000	3738581	3716969	1078416	3684067	390797
8112	GCT	508	438.0	0	CaERG11_0_Fluco_F4_1	0	Fluco	F4	1	L001	0.0	5000000	3738581	3716969	1078416	3684067	390797
8113	GCC	508	389.0	0	CaERG11_0_Fluco_F4_1	0	Fluco	F4	1	L001	0.0	5000000	3738581	3716969	1078416	3684067	390797
8114	TGC	508	304.0	0	CaERG11_0_Fluco_F4_1	0	Fluco	F4	1	L001	0.0	5000000	3738581	3716969	1078416	3684067	390797
8115	TGT	508	362.0	0	CaERG11_0_Fluco_F4_1	0	Fluco	F4	1	L001	0.0	5000000	3738581	3716969	1078416	3684067	390797
8116	GAT	508	404.0	0	CaERG11_0_Fluco_F4_1	0	Fluco	F4	1	L001	0.0	5000000	3738581	3716969	1078416	3684067	390797
8117	GAC	508	417.0	0	CaERG11_0_Fluco_F4_1	0	Fluco	F4	1	L001	0.0	5000000	3738581	3716969	1078416	3684067	390797
8118	GAG	508	507.0	0	CaERG11_0_Fluco_F4_1	0	Fluco	F4	1	L001	0.0	5000000	3738581	3716969	1078416	3684067	390797
8119	GAA	508	494.0	0	CaERG11_0_Fluco_F4_1	0	Fluco	F4	1	L001	0.0	5000000	3738581	3716969	1078416	3684067	390797
8120	TTC	508	613.0	0	CaERG11_0_Fluco_F4_1	0	Fluco	F4	1	L001	0.0	5000000	3738581	3716969	1078416	3684067	390797
8121	TTT	508	324.0	0	CaERG11_0_Fluco_F4_1	0	Fluco	F4	1	L001	0.0	5000000	3738581	3716969	1078416	3684067	390797
8122	GGT	508	651.0	0	CaERG11_0_Fluco_F4_1	0	Fluco	F4	1	L001	0.0	5000000	3738581	3716969	1078416	3684067	390797
8123	GGA	508	306.0	0	CaERG11_0_Fluco_F4_1	0	Fluco	F4	1	L001	0.0	5000000	3738581	3716969	1078416	3684067	390797
8124	CAC	508	201.0	0	CaERG11_0_Fluco_F4_1	0	Fluco	F4	1	L001	0.0	5000000	3738581	3716969	1078416	3684067	390797
8125	CAT	508	446.0	0	CaERG11_0_Fluco_F4_1	0	Fluco	F4	1	L001	0.0	5000000	3738581	3716969	1078416	3684067	390797
8126	ATC	508	478.0	0	CaERG11_0_Fluco_F4_1	0	Fluco	F4	1	L001	0.0	5000000	3738581	3716969	1078416	3684067	390797
8127	ATT	508	390.0	0	CaERG11_0_Fluco_F4_1	0	Fluco	F4	1	L001	0.0	5000000	3738581	3716969	1078416	3684067	390797
8128	AAG	508	331.0	0	CaERG11_0_Fluco_F4_1	0	Fluco	F4	1	L001	0.0	5000000	3738581	3716969	1078416	3684067	390797
8129	AAA	508	326.0	0	CaERG11_0_Fluco_F4_1	0	Fluco	F4	1	L001	0.0	5000000	3738581	3716969	1078416	3684067	390797
8130	TTG	508	670.0	0	CaERG11_0_Fluco_F4_1	0	Fluco	F4	1	L001	0.0	5000000	3738581	3716969	1078416	3684067	390797
8131	TTA	508	433.0	0	CaERG11_0_Fluco_F4_1	0	Fluco	F4	1	L001	0.0	5000000	3738581	3716969	1078416	3684067	390797
8132	ATG	508		0	CaERG11_0_Fluco_F4_1	0	Fluco	F4	1	L001	0.0	5000000	3738581	3716969	1078416	3684067	390797
8133	AAC	508	342.0	0	CaERG11_0_Fluco_F4_1	0	Fluco	F4	1	L001	0.0	5000000	3738581	3716969	1078416	3684067	390797
8134	AAT	508	340.0	0	CaERG11_0_Fluco_F4_1	0	Fluco	F4	1	L001	0.0	5000000	3738581	3716969	1078416	3684067	390797
8135	CCT	508	428.0	0	CaERG11_0_Fluco_F4_1	0	Fluco	F4	1	L001	0.0	5000000	3738581	3716969	1078416	3684067	390797
8136	CCA	508	354.0	0	CaERG11_0_Fluco_F4_1	0	Fluco	F4	1	L001	0.0	5000000	3738581	3716969	1078416	3684067	390797
8137	CAG	508	602.0	0	CaERG11_0_Fluco_F4_1	0	Fluco	F4	1	L001	0.0	5000000	3738581	3716969	1078416	3684067	390797
8138	CAA	508	354.0	0	CaERG11_0_Fluco_F4_1	0	Fluco	F4	1	L001	0.0	5000000	3738581	3716969	1078416	3684067	390797
8139	AGA	508	361.0	0	CaERG11_0_Fluco_F4_1	0	Fluco	F4	1	L001	0.0	5000000	3738581	3716969	1078416	3684067	390797
8140	CGT	508	557.0	0	CaERG11_0_Fluco_F4_1	0	Fluco	F4	1	L001	0.0	5000000	3738581	3716969	1078416	3684067	390797
8141	TCT	508	386.0	0	CaERG11_0_Fluco_F4_1	0	Fluco	F4	1	L001	0.0	5000000	3738581	3716969	1078416	3684067	390797
8142	TCC	508	249.0	0	CaERG11_0_Fluco_F4_1	0	Fluco	F4	1	L001	0.0	5000000	3738581	3716969	1078416	3684067	390797
8143	ACC	508	389.0	0	CaERG11_0_Fluco_F4_1	0	Fluco	F4	1	L001	0.0	5000000	3738581	3716969	1078416	3684067	390797
8144	ACT	508	259.0	0	CaERG11_0_Fluco_F4_1	0	Fluco	F4	1	L001	0.0	5000000	3738581	3716969	1078416	3684067	390797
8145	GTT	508	354.0	0	CaERG11_0_Fluco_F4_1	0	Fluco	F4	1	L001	0.0	5000000	3738581	3716969	1078416	3684067	390797
8146	GTC	508	228.0	0	CaERG11_0_Fluco_F4_1	0	Fluco	F4	1	L001	0.0	5000000	3738581	3716969	1078416	3684067	390797
8147	TGG	508	638.0	0	CaERG11_0_Fluco_F4_1	0	Fluco	F4	1	L001	0.0	5000000	3738581	3716969	1078416	3684067	390797
8148	TAC	508	641.0	0	CaERG11_0_Fluco_F4_1	0	Fluco	F4	1	L001	0.0	5000000	3738581	3716969	1078416	3684067	390797
8149	TAT	508	482.0	0	CaERG11_0_Fluco_F4_1	0	Fluco	F4	1	L001	0.0	5000000	3738581	3716969	1078416	3684067	390797
8150	TAA	508	1.0	0	CaERG11_0_Fluco_F4_1	0	Fluco	F4	1	L001	0.0	5000000	3738581	3716969	1078416	3684067	390797
8151	GCT	509	862.0	0	CaERG11_0_Fluco_F4_1	0	Fluco	F4	1	L001	0.0	5000000	3738581	3716969	1078416	3684067	390797
8152	GCC	509	668.0	0	CaERG11_0_Fluco_F4_1	0	Fluco	F4	1	L001	0.0	5000000	3738581	3716969	1078416	3684067	390797
8153	TGC	509	345.0	0	CaERG11_0_Fluco_F4_1	0	Fluco	F4	1	L001	0.0	5000000	3738581	3716969	1078416	3684067	390797
8154	TGT	509	420.0	0	CaERG11_0_Fluco_F4_1	0	Fluco	F4	1	L001	0.0	5000000	3738581	3716969	1078416	3684067	390797
8155	GAT	509	267.0	0	CaERG11_0_Fluco_F4_1	0	Fluco	F4	1	L001	0.0	5000000	3738581	3716969	1078416	3684067	390797
8156	GAC	509	522.0	0	CaERG11_0_Fluco_F4_1	0	Fluco	F4	1	L001	0.0	5000000	3738581	3716969	1078416	3684067	390797
8157	GAG	509	338.0	0	CaERG11_0_Fluco_F4_1	0	Fluco	F4	1	L001	0.0	5000000	3738581	3716969	1078416	3684067	390797
8158	GAA	509	365.0	0	CaERG11_0_Fluco_F4_1	0	Fluco	F4	1	L001	0.0	5000000	3738581	3716969	1078416	3684067	390797
8159	TTC	509	741.0	0	CaERG11_0_Fluco_F4_1	0	Fluco	F4	1	L001	0.0	5000000	3738581	3716969	1078416	3684067	390797
8160	TTT	509	547.0	0	CaERG11_0_Fluco_F4_1	0	Fluco	F4	1	L001	0.0	5000000	3738581	3716969	1078416	3684067	390797
8161	GGT	509	388.0	0	CaERG11_0_Fluco_F4_1	0	Fluco	F4	1	L001	0.0	5000000	3738581	3716969	1078416	3684067	390797
8162	GGA	509	373.0	0	CaERG11_0_Fluco_F4_1	0	Fluco	F4	1	L001	0.0	5000000	3738581	3716969	1078416	3684067	390797
8163	CAC	509	907.0	0	CaERG11_0_Fluco_F4_1	0	Fluco	F4	1	L001	0.0	5000000	3738581	3716969	1078416	3684067	390797
8164	CAT	509	758.0	0	CaERG11_0_Fluco_F4_1	0	Fluco	F4	1	L001	0.0	5000000	3738581	3716969	1078416	3684067	390797
8165	ATC	509	484.0	0	CaERG11_0_Fluco_F4_1	0	Fluco	F4	1	L001	0.0	5000000	3738581	3716969	1078416	3684067	390797
8166	ATT	509	577.0	0	CaERG11_0_Fluco_F4_1	0	Fluco	F4	1	L001	0.0	5000000	3738581	3716969	1078416	3684067	390797
8167	AAG	509	476.0	0	CaERG11_0_Fluco_F4_1	0	Fluco	F4	1	L001	0.0	5000000	3738581	3716969	1078416	3684067	390797
8168	AAA	509	291.0	0	CaERG11_0_Fluco_F4_1	0	Fluco	F4	1	L001	0.0	5000000	3738581	3716969	1078416	3684067	390797
8169	TTG	509	583.0	0	CaERG11_0_Fluco_F4_1	0	Fluco	F4	1	L001	0.0	5000000	3738581	3716969	1078416	3684067	390797
8170	TTA	509	660.0	0	CaERG11_0_Fluco_F4_1	0	Fluco	F4	1	L001	0.0	5000000	3738581	3716969	1078416	3684067	390797
8171	ATG	509	490.0	0	CaERG11_0_Fluco_F4_1	0	Fluco	F4	1	L001	0.0	5000000	3738581	3716969	1078416	3684067	390797
8172	AAC	509	427.0	0	CaERG11_0_Fluco_F4_1	0	Fluco	F4	1	L001	0.0	5000000	3738581	3716969	1078416	3684067	390797
8173	AAT	509	637.0	0	CaERG11_0_Fluco_F4_1	0	Fluco	F4	1	L001	0.0	5000000	3738581	3716969	1078416	3684067	390797
8174	CCT	509	393.0	0	CaERG11_0_Fluco_F4_1	0	Fluco	F4	1	L001	0.0	5000000	3738581	3716969	1078416	3684067	390797
8175	CCA	509	246.0	0	CaERG11_0_Fluco_F4_1	0	Fluco	F4	1	L001	0.0	5000000	3738581	3716969	1078416	3684067	390797
8176	CAG	509	592.0	0	CaERG11_0_Fluco_F4_1	0	Fluco	F4	1	L001	0.0	5000000	3738581	3716969	1078416	3684067	390797
8177	CAA	509	512.0	0	CaERG11_0_Fluco_F4_1	0	Fluco	F4	1	L001	0.0	5000000	3738581	3716969	1078416	3684067	390797
8178	AGA	509	207.0	0	CaERG11_0_Fluco_F4_1	0	Fluco	F4	1	L001	0.0	5000000	3738581	3716969	1078416	3684067	390797
8179	CGT	509	417.0	0	CaERG11_0_Fluco_F4_1	0	Fluco	F4	1	L001	0.0	5000000	3738581	3716969	1078416	3684067	390797
8180	TCT	509	794.0	0	CaERG11_0_Fluco_F4_1	0	Fluco	F4	1	L001	0.0	5000000	3738581	3716969	1078416	3684067	390797
8181	TCC	509	455.0	0	CaERG11_0_Fluco_F4_1	0	Fluco	F4	1	L001	0.0	5000000	3738581	3716969	1078416	3684067	390797
8182	ACC	509	576.0	0	CaERG11_0_Fluco_F4_1	0	Fluco	F4	1	L001	0.0	5000000	3738581	3716969	1078416	3684067	390797
8183	ACT	509	726.0	0	CaERG11_0_Fluco_F4_1	0	Fluco	F4	1	L001	0.0	5000000	3738581	3716969	1078416	3684067	390797
8184	GTT	509		0	CaERG11_0_Fluco_F4_1	0	Fluco	F4	1	L001	0.0	5000000	3738581	3716969	1078416	3684067	390797
8185	GTC	509	577.0	0	CaERG11_0_Fluco_F4_1	0	Fluco	F4	1	L001	0.0	5000000	3738581	3716969	1078416	3684067	390797
8186	TGG	509	254.0	0	CaERG11_0_Fluco_F4_1	0	Fluco	F4	1	L001	0.0	5000000	3738581	3716969	1078416	3684067	390797
8187	TAC	509	427.0	0	CaERG11_0_Fluco_F4_1	0	Fluco	F4	1	L001	0.0	5000000	3738581	3716969	1078416	3684067	390797
8188	TAT	509	329.0	0	CaERG11_0_Fluco_F4_1	0	Fluco	F4	1	L001	0.0	5000000	3738581	3716969	1078416	3684067	390797
8189	TAA	509	1.0	0	CaERG11_0_Fluco_F4_1	0	Fluco	F4	1	L001	0.0	5000000	3738581	3716969	1078416	3684067	390797
8190	GCT	510	510.0	0	CaERG11_0_Fluco_F4_1	0	Fluco	F4	1	L001	0.0	5000000	3738581	3716969	1078416	3684067	390797
8191	GCC	510	766.0	0	CaERG11_0_Fluco_F4_1	0	Fluco	F4	1	L001	0.0	5000000	3738581	3716969	1078416	3684067	390797
8192	TGC	510	628.0	0	CaERG11_0_Fluco_F4_1	0	Fluco	F4	1	L001	0.0	5000000	3738581	3716969	1078416	3684067	390797
