## Supplementary material for "Most azole antifungal resistance mutations in the drug target provide cross-resistance and carry no intrinsic fitness cost": Sup file: Supplementary data 5 - Variants count.csv (part 43 of 53)

	codon	position	nbr_reads	index	Condition	Timepoint	Antifungal	Fragment	Replicate	Lane	OD	reads_wanted	reads_before	reads_after_merge	nbr_reads_single	reads_align	reads_wt
8193	TGT	510	578.0	0	CaERG11_0_Fluco_F4_1	0	Fluco	F4	1	L001	0.0	5000000	3738581	3716969	1078416	3684067	390797
8194	GAT	510	617.0	0	CaERG11_0_Fluco_F4_1	0	Fluco	F4	1	L001	0.0	5000000	3738581	3716969	1078416	3684067	390797
8195	GAC	510	481.0	0	CaERG11_0_Fluco_F4_1	0	Fluco	F4	1	L001	0.0	5000000	3738581	3716969	1078416	3684067	390797
8196	GAG	510	331.0	0	CaERG11_0_Fluco_F4_1	0	Fluco	F4	1	L001	0.0	5000000	3738581	3716969	1078416	3684067	390797
8197	GAA	510	868.0	0	CaERG11_0_Fluco_F4_1	0	Fluco	F4	1	L001	0.0	5000000	3738581	3716969	1078416	3684067	390797
8198	TTC	510	574.0	0	CaERG11_0_Fluco_F4_1	0	Fluco	F4	1	L001	0.0	5000000	3738581	3716969	1078416	3684067	390797
8199	TTT	510	464.0	0	CaERG11_0_Fluco_F4_1	0	Fluco	F4	1	L001	0.0	5000000	3738581	3716969	1078416	3684067	390797
8200	GGT	510	582.0	0	CaERG11_0_Fluco_F4_1	0	Fluco	F4	1	L001	0.0	5000000	3738581	3716969	1078416	3684067	390797
8201	GGA	510	531.0	0	CaERG11_0_Fluco_F4_1	0	Fluco	F4	1	L001	0.0	5000000	3738581	3716969	1078416	3684067	390797
8202	CAC	510	400.0	0	CaERG11_0_Fluco_F4_1	0	Fluco	F4	1	L001	0.0	5000000	3738581	3716969	1078416	3684067	390797
8203	CAT	510	627.0	0	CaERG11_0_Fluco_F4_1	0	Fluco	F4	1	L001	0.0	5000000	3738581	3716969	1078416	3684067	390797
8204	ATC	510	710.0	0	CaERG11_0_Fluco_F4_1	0	Fluco	F4	1	L001	0.0	5000000	3738581	3716969	1078416	3684067	390797
8205	ATT	510	528.0	0	CaERG11_0_Fluco_F4_1	0	Fluco	F4	1	L001	0.0	5000000	3738581	3716969	1078416	3684067	390797
8206	AAG	510	457.0	0	CaERG11_0_Fluco_F4_1	0	Fluco	F4	1	L001	0.0	5000000	3738581	3716969	1078416	3684067	390797
8207	AAA	510	568.0	0	CaERG11_0_Fluco_F4_1	0	Fluco	F4	1	L001	0.0	5000000	3738581	3716969	1078416	3684067	390797
8208	TTG	510	810.0	0	CaERG11_0_Fluco_F4_1	0	Fluco	F4	1	L001	0.0	5000000	3738581	3716969	1078416	3684067	390797
8209	TTA	510	533.0	0	CaERG11_0_Fluco_F4_1	0	Fluco	F4	1	L001	0.0	5000000	3738581	3716969	1078416	3684067	390797
8210	ATG	510	625.0	0	CaERG11_0_Fluco_F4_1	0	Fluco	F4	1	L001	0.0	5000000	3738581	3716969	1078416	3684067	390797
8211	AAC	510	463.0	0	CaERG11_0_Fluco_F4_1	0	Fluco	F4	1	L001	0.0	5000000	3738581	3716969	1078416	3684067	390797
8212	AAT	510	514.0	0	CaERG11_0_Fluco_F4_1	0	Fluco	F4	1	L001	0.0	5000000	3738581	3716969	1078416	3684067	390797
8213	CCT	510	335.0	0	CaERG11_0_Fluco_F4_1	0	Fluco	F4	1	L001	0.0	5000000	3738581	3716969	1078416	3684067	390797
8214	CCA	510	797.0	0	CaERG11_0_Fluco_F4_1	0	Fluco	F4	1	L001	0.0	5000000	3738581	3716969	1078416	3684067	390797
8215	CAG	510	489.0	0	CaERG11_0_Fluco_F4_1	0	Fluco	F4	1	L001	0.0	5000000	3738581	3716969	1078416	3684067	390797
8216	CAA	510	489.0	0	CaERG11_0_Fluco_F4_1	0	Fluco	F4	1	L001	0.0	5000000	3738581	3716969	1078416	3684067	390797
8217	AGA	510	338.0	0	CaERG11_0_Fluco_F4_1	0	Fluco	F4	1	L001	0.0	5000000	3738581	3716969	1078416	3684067	390797
8218	CGT	510	561.0	0	CaERG11_0_Fluco_F4_1	0	Fluco	F4	1	L001	0.0	5000000	3738581	3716969	1078416	3684067	390797
8219	TCT	510	647.0	0	CaERG11_0_Fluco_F4_1	0	Fluco	F4	1	L001	0.0	5000000	3738581	3716969	1078416	3684067	390797
8220	TCC	510	865.0	0	CaERG11_0_Fluco_F4_1	0	Fluco	F4	1	L001	0.0	5000000	3738581	3716969	1078416	3684067	390797
8221	ACC	510	543.0	0	CaERG11_0_Fluco_F4_1	0	Fluco	F4	1	L001	0.0	5000000	3738581	3716969	1078416	3684067	390797
8222	ACT	510	617.0	0	CaERG11_0_Fluco_F4_1	0	Fluco	F4	1	L001	0.0	5000000	3738581	3716969	1078416	3684067	390797
8223	GTT	510		0	CaERG11_0_Fluco_F4_1	0	Fluco	F4	1	L001	0.0	5000000	3738581	3716969	1078416	3684067	390797
8224	GTC	510	707.0	0	CaERG11_0_Fluco_F4_1	0	Fluco	F4	1	L001	0.0	5000000	3738581	3716969	1078416	3684067	390797
8225	TGG	510	674.0	0	CaERG11_0_Fluco_F4_1	0	Fluco	F4	1	L001	0.0	5000000	3738581	3716969	1078416	3684067	390797
8226	TAC	510	728.0	0	CaERG11_0_Fluco_F4_1	0	Fluco	F4	1	L001	0.0	5000000	3738581	3716969	1078416	3684067	390797
8227	TAT	510	558.0	0	CaERG11_0_Fluco_F4_1	0	Fluco	F4	1	L001	0.0	5000000	3738581	3716969	1078416	3684067	390797
8228	TAA	510		0	CaERG11_0_Fluco_F4_1	0	Fluco	F4	1	L001	0.0	5000000	3738581	3716969	1078416	3684067	390797
8229	GCT	511	886.0	0	CaERG11_0_Fluco_F4_1	0	Fluco	F4	1	L001	0.0	5000000	3738581	3716969	1078416	3684067	390797
8230	GCC	511	567.0	0	CaERG11_0_Fluco_F4_1	0	Fluco	F4	1	L001	0.0	5000000	3738581	3716969	1078416	3684067	390797
8231	TGC	511	553.0	0	CaERG11_0_Fluco_F4_1	0	Fluco	F4	1	L001	0.0	5000000	3738581	3716969	1078416	3684067	390797
8232	TGT	511	804.0	0	CaERG11_0_Fluco_F4_1	0	Fluco	F4	1	L001	0.0	5000000	3738581	3716969	1078416	3684067	390797
8233	GAT	511	504.0	0	CaERG11_0_Fluco_F4_1	0	Fluco	F4	1	L001	0.0	5000000	3738581	3716969	1078416	3684067	390797
8234	GAC	511	585.0	0	CaERG11_0_Fluco_F4_1	0	Fluco	F4	1	L001	0.0	5000000	3738581	3716969	1078416	3684067	390797
8235	GAG	511	631.0	0	CaERG11_0_Fluco_F4_1	0	Fluco	F4	1	L001	0.0	5000000	3738581	3716969	1078416	3684067	390797
8236	GAA	511	847.0	0	CaERG11_0_Fluco_F4_1	0	Fluco	F4	1	L001	0.0	5000000	3738581	3716969	1078416	3684067	390797
8237	TTC	511	465.0	0	CaERG11_0_Fluco_F4_1	0	Fluco	F4	1	L001	0.0	5000000	3738581	3716969	1078416	3684067	390797
8238	TTT	511	541.0	0	CaERG11_0_Fluco_F4_1	0	Fluco	F4	1	L001	0.0	5000000	3738581	3716969	1078416	3684067	390797
8239	GGT	511	928.0	0	CaERG11_0_Fluco_F4_1	0	Fluco	F4	1	L001	0.0	5000000	3738581	3716969	1078416	3684067	390797
8240	GGA	511	617.0	0	CaERG11_0_Fluco_F4_1	0	Fluco	F4	1	L001	0.0	5000000	3738581	3716969	1078416	3684067	390797
8241	CAC	511	735.0	0	CaERG11_0_Fluco_F4_1	0	Fluco	F4	1	L001	0.0	5000000	3738581	3716969	1078416	3684067	390797
8242	CAT	511	571.0	0	CaERG11_0_Fluco_F4_1	0	Fluco	F4	1	L001	0.0	5000000	3738581	3716969	1078416	3684067	390797
8243	ATC	511	666.0	0	CaERG11_0_Fluco_F4_1	0	Fluco	F4	1	L001	0.0	5000000	3738581	3716969	1078416	3684067	390797
8244	ATT	511	486.0	0	CaERG11_0_Fluco_F4_1	0	Fluco	F4	1	L001	0.0	5000000	3738581	3716969	1078416	3684067	390797
8245	AAG	511	620.0	0	CaERG11_0_Fluco_F4_1	0	Fluco	F4	1	L001	0.0	5000000	3738581	3716969	1078416	3684067	390797
8246	AAA	511	611.0	0	CaERG11_0_Fluco_F4_1	0	Fluco	F4	1	L001	0.0	5000000	3738581	3716969	1078416	3684067	390797
8247	TTG	511	710.0	0	CaERG11_0_Fluco_F4_1	0	Fluco	F4	1	L001	0.0	5000000	3738581	3716969	1078416	3684067	390797
8248	TTA	511	546.0	0	CaERG11_0_Fluco_F4_1	0	Fluco	F4	1	L001	0.0	5000000	3738581	3716969	1078416	3684067	390797
8249	ATG	511	993.0	0	CaERG11_0_Fluco_F4_1	0	Fluco	F4	1	L001	0.0	5000000	3738581	3716969	1078416	3684067	390797
8250	AAC	511	633.0	0	CaERG11_0_Fluco_F4_1	0	Fluco	F4	1	L001	0.0	5000000	3738581	3716969	1078416	3684067	390797
8251	AAT	511	643.0	0	CaERG11_0_Fluco_F4_1	0	Fluco	F4	1	L001	0.0	5000000	3738581	3716969	1078416	3684067	390797
8252	CCT	511	502.0	0	CaERG11_0_Fluco_F4_1	0	Fluco	F4	1	L001	0.0	5000000	3738581	3716969	1078416	3684067	390797
8253	CCA	511	614.0	0	CaERG11_0_Fluco_F4_1	0	Fluco	F4	1	L001	0.0	5000000	3738581	3716969	1078416	3684067	390797
8254	CAG	511	712.0	0	CaERG11_0_Fluco_F4_1	0	Fluco	F4	1	L001	0.0	5000000	3738581	3716969	1078416	3684067	390797
8255	CAA	511	490.0	0	CaERG11_0_Fluco_F4_1	0	Fluco	F4	1	L001	0.0	5000000	3738581	3716969	1078416	3684067	390797
8256	AGA	511	920.0	0	CaERG11_0_Fluco_F4_1	0	Fluco	F4	1	L001	0.0	5000000	3738581	3716969	1078416	3684067	390797
8257	CGT	511	647.0	0	CaERG11_0_Fluco_F4_1	0	Fluco	F4	1	L001	0.0	5000000	3738581	3716969	1078416	3684067	390797
8258	TCT	511	477.0	0	CaERG11_0_Fluco_F4_1	0	Fluco	F4	1	L001	0.0	5000000	3738581	3716969	1078416	3684067	390797
8259	TCC	511	705.0	0	CaERG11_0_Fluco_F4_1	0	Fluco	F4	1	L001	0.0	5000000	3738581	3716969	1078416	3684067	390797
8260	ACC	511	758.0	0	CaERG11_0_Fluco_F4_1	0	Fluco	F4	1	L001	0.0	5000000	3738581	3716969	1078416	3684067	390797
8261	ACT	511	574.0	0	CaERG11_0_Fluco_F4_1	0	Fluco	F4	1	L001	0.0	5000000	3738581	3716969	1078416	3684067	390797
8262	GTT	511	389.0	0	CaERG11_0_Fluco_F4_1	0	Fluco	F4	1	L001	0.0	5000000	3738581	3716969	1078416	3684067	390797
8263	GTC	511	471.0	0	CaERG11_0_Fluco_F4_1	0	Fluco	F4	1	L001	0.0	5000000	3738581	3716969	1078416	3684067	390797
8264	TGG	511	635.0	0	CaERG11_0_Fluco_F4_1	0	Fluco	F4	1	L001	0.0	5000000	3738581	3716969	1078416	3684067	390797
8265	TAC	511	708.0	0	CaERG11_0_Fluco_F4_1	0	Fluco	F4	1	L001	0.0	5000000	3738581	3716969	1078416	3684067	390797
8266	TAT	511	431.0	0	CaERG11_0_Fluco_F4_1	0	Fluco	F4	1	L001	0.0	5000000	3738581	3716969	1078416	3684067	390797
8267	TAA	511		0	CaERG11_0_Fluco_F4_1	0	Fluco	F4	1	L001	0.0	5000000	3738581	3716969	1078416	3684067	390797
8268	GCT	401	660.0	0	CaERG11_0_Fluco_F4_2	0	Fluco	F4	2	L001	0.0	5000000	3872844	3853621	1419833	3811344	357237
8269	GCC	401	369.0	0	CaERG11_0_Fluco_F4_2	0	Fluco	F4	2	L001	0.0	5000000	3872844	3853621	1419833	3811344	357237
8270	TGC	401	463.0	0	CaERG11_0_Fluco_F4_2	0	Fluco	F4	2	L001	0.0	5000000	3872844	3853621	1419833	3811344	357237
8271	TGT	401	673.0	0	CaERG11_0_Fluco_F4_2	0	Fluco	F4	2	L001	0.0	5000000	3872844	3853621	1419833	3811344	357237
8272	GAT	401	265.0	0	CaERG11_0_Fluco_F4_2	0	Fluco	F4	2	L001	0.0	5000000	3872844	3853621	1419833	3811344	357237
8273	GAC	401	613.0	0	CaERG11_0_Fluco_F4_2	0	Fluco	F4	2	L001	0.0	5000000	3872844	3853621	1419833	3811344	357237
8274	GAG	401	580.0	0	CaERG11_0_Fluco_F4_2	0	Fluco	F4	2	L001	0.0	5000000	3872844	3853621	1419833	3811344	357237
8275	GAA	401	401.0	0	CaERG11_0_Fluco_F4_2	0	Fluco	F4	2	L001	0.0	5000000	3872844	3853621	1419833	3811344	357237
8276	TTC	401	886.0	0	CaERG11_0_Fluco_F4_2	0	Fluco	F4	2	L001	0.0	5000000	3872844	3853621	1419833	3811344	357237
8277	TTT	401	761.0	0	CaERG11_0_Fluco_F4_2	0	Fluco	F4	2	L001	0.0	5000000	3872844	3853621	1419833	3811344	357237
8278	GGT	401	671.0	0	CaERG11_0_Fluco_F4_2	0	Fluco	F4	2	L001	0.0	5000000	3872844	3853621	1419833	3811344	357237
8279	GGA	401	584.0	0	CaERG11_0_Fluco_F4_2	0	Fluco	F4	2	L001	0.0	5000000	3872844	3853621	1419833	3811344	357237
8280	CAC	401	658.0	0	CaERG11_0_Fluco_F4_2	0	Fluco	F4	2	L001	0.0	5000000	3872844	3853621	1419833	3811344	357237
8281	CAT	401	570.0	0	CaERG11_0_Fluco_F4_2	0	Fluco	F4	2	L001	0.0	5000000	3872844	3853621	1419833	3811344	357237
8282	ATC	401	595.0	0	CaERG11_0_Fluco_F4_2	0	Fluco	F4	2	L001	0.0	5000000	3872844	3853621	1419833	3811344	357237
8283	ATT	401	659.0	0	CaERG11_0_Fluco_F4_2	0	Fluco	F4	2	L001	0.0	5000000	3872844	3853621	1419833	3811344	357237
8284	AAG	401	636.0	0	CaERG11_0_Fluco_F4_2	0	Fluco	F4	2	L001	0.0	5000000	3872844	3853621	1419833	3811344	357237
8285	AAA	401	478.0	0	CaERG11_0_Fluco_F4_2	0	Fluco	F4	2	L001	0.0	5000000	3872844	3853621	1419833	3811344	357237
8286	TTG	401	697.0	0	CaERG11_0_Fluco_F4_2	0	Fluco	F4	2	L001	0.0	5000000	3872844	3853621	1419833	3811344	357237
8287	TTA	401	427.0	0	CaERG11_0_Fluco_F4_2	0	Fluco	F4	2	L001	0.0	5000000	3872844	3853621	1419833	3811344	357237
8288	ATG	401	438.0	0	CaERG11_0_Fluco_F4_2	0	Fluco	F4	2	L001	0.0	5000000	3872844	3853621	1419833	3811344	357237
8289	AAC	401	1003.0	0	CaERG11_0_Fluco_F4_2	0	Fluco	F4	2	L001	0.0	5000000	3872844	3853621	1419833	3811344	357237
8290	AAT	401	576.0	0	CaERG11_0_Fluco_F4_2	0	Fluco	F4	2	L001	0.0	5000000	3872844	3853621	1419833	3811344	357237
8291	CCT	401	414.0	0	CaERG11_0_Fluco_F4_2	0	Fluco	F4	2	L001	0.0	5000000	3872844	3853621	1419833	3811344	357237
8292	CCA	401	567.0	0	CaERG11_0_Fluco_F4_2	0	Fluco	F4	2	L001	0.0	5000000	3872844	3853621	1419833	3811344	357237
8293	CAG	401	879.0	0	CaERG11_0_Fluco_F4_2	0	Fluco	F4	2	L001	0.0	5000000	3872844	3853621	1419833	3811344	357237
8294	CAA	401	631.0	0	CaERG11_0_Fluco_F4_2	0	Fluco	F4	2	L001	0.0	5000000	3872844	3853621	1419833	3811344	357237
8295	AGA	401	475.0	0	CaERG11_0_Fluco_F4_2	0	Fluco	F4	2	L001	0.0	5000000	3872844	3853621	1419833	3811344	357237
8296	CGT	401	456.0	0	CaERG11_0_Fluco_F4_2	0	Fluco	F4	2	L001	0.0	5000000	3872844	3853621	1419833	3811344	357237
8297	TCT	401	513.0	0	CaERG11_0_Fluco_F4_2	0	Fluco	F4	2	L001	0.0	5000000	3872844	3853621	1419833	3811344	357237
8298	TCC	401	492.0	0	CaERG11_0_Fluco_F4_2	0	Fluco	F4	2	L001	0.0	5000000	3872844	3853621	1419833	3811344	357237
8299	ACC	401	619.0	0	CaERG11_0_Fluco_F4_2	0	Fluco	F4	2	L001	0.0	5000000	3872844	3853621	1419833	3811344	357237
8300	ACT	401	541.0	0	CaERG11_0_Fluco_F4_2	0	Fluco	F4	2	L001	0.0	5000000	3872844	3853621	1419833	3811344	357237
8301	GTT	401	755.0	0	CaERG11_0_Fluco_F4_2	0	Fluco	F4	2	L001	0.0	5000000	3872844	3853621	1419833	3811344	357237
8302	GTC	401	536.0	0	CaERG11_0_Fluco_F4_2	0	Fluco	F4	2	L001	0.0	5000000	3872844	3853621	1419833	3811344	357237
8303	TGG	401	452.0	0	CaERG11_0_Fluco_F4_2	0	Fluco	F4	2	L001	0.0	5000000	3872844	3853621	1419833	3811344	357237
8304	TAC	401		0	CaERG11_0_Fluco_F4_2	0	Fluco	F4	2	L001	0.0	5000000	3872844	3853621	1419833	3811344	357237
8305	TAT	401	505.0	0	CaERG11_0_Fluco_F4_2	0	Fluco	F4	2	L001	0.0	5000000	3872844	3853621	1419833	3811344	357237
8306	TAA	401	64.0	0	CaERG11_0_Fluco_F4_2	0	Fluco	F4	2	L001	0.0	5000000	3872844	3853621	1419833	3811344	357237
8307	GCT	402	721.0	0	CaERG11_0_Fluco_F4_2	0	Fluco	F4	2	L001	0.0	5000000	3872844	3853621	1419833	3811344	357237
8308	GCC	402	422.0	0	CaERG11_0_Fluco_F4_2	0	Fluco	F4	2	L001	0.0	5000000	3872844	3853621	1419833	3811344	357237
8309	TGC	402	599.0	0	CaERG11_0_Fluco_F4_2	0	Fluco	F4	2	L001	0.0	5000000	3872844	3853621	1419833	3811344	357237
8310	TGT	402	871.0	0	CaERG11_0_Fluco_F4_2	0	Fluco	F4	2	L001	0.0	5000000	3872844	3853621	1419833	3811344	357237
8311	GAT	402	481.0	0	CaERG11_0_Fluco_F4_2	0	Fluco	F4	2	L001	0.0	5000000	3872844	3853621	1419833	3811344	357237
8312	GAC	402	749.0	0	CaERG11_0_Fluco_F4_2	0	Fluco	F4	2	L001	0.0	5000000	3872844	3853621	1419833	3811344	357237
8313	GAG	402	692.0	0	CaERG11_0_Fluco_F4_2	0	Fluco	F4	2	L001	0.0	5000000	3872844	3853621	1419833	3811344	357237
8314	GAA	402	418.0	0	CaERG11_0_Fluco_F4_2	0	Fluco	F4	2	L001	0.0	5000000	3872844	3853621	1419833	3811344	357237
8315	TTC	402	731.0	0	CaERG11_0_Fluco_F4_2	0	Fluco	F4	2	L001	0.0	5000000	3872844	3853621	1419833	3811344	357237
8316	TTT	402	419.0	0	CaERG11_0_Fluco_F4_2	0	Fluco	F4	2	L001	0.0	5000000	3872844	3853621	1419833	3811344	357237
8317	GGT	402	1002.0	0	CaERG11_0_Fluco_F4_2	0	Fluco	F4	2	L001	0.0	5000000	3872844	3853621	1419833	3811344	357237
8318	GGA	402	392.0	0	CaERG11_0_Fluco_F4_2	0	Fluco	F4	2	L001	0.0	5000000	3872844	3853621	1419833	3811344	357237
8319	CAC	402	367.0	0	CaERG11_0_Fluco_F4_2	0	Fluco	F4	2	L001	0.0	5000000	3872844	3853621	1419833	3811344	357237
8320	CAT	402	607.0	0	CaERG11_0_Fluco_F4_2	0	Fluco	F4	2	L001	0.0	5000000	3872844	3853621	1419833	3811344	357237
8321	ATC	402	606.0	0	CaERG11_0_Fluco_F4_2	0	Fluco	F4	2	L001	0.0	5000000	3872844	3853621	1419833	3811344	357237
8322	ATT	402	394.0	0	CaERG11_0_Fluco_F4_2	0	Fluco	F4	2	L001	0.0	5000000	3872844	3853621	1419833	3811344	357237
8323	AAG	402	777.0	0	CaERG11_0_Fluco_F4_2	0	Fluco	F4	2	L001	0.0	5000000	3872844	3853621	1419833	3811344	357237
8324	AAA	402	495.0	0	CaERG11_0_Fluco_F4_2	0	Fluco	F4	2	L001	0.0	5000000	3872844	3853621	1419833	3811344	357237
8325	TTG	402	309.0	0	CaERG11_0_Fluco_F4_2	0	Fluco	F4	2	L001	0.0	5000000	3872844	3853621	1419833	3811344	357237
8326	TTA	402	417.0	0	CaERG11_0_Fluco_F4_2	0	Fluco	F4	2	L001	0.0	5000000	3872844	3853621	1419833	3811344	357237
8327	ATG	402	438.0	0	CaERG11_0_Fluco_F4_2	0	Fluco	F4	2	L001	0.0	5000000	3872844	3853621	1419833	3811344	357237
8328	AAC	402	376.0	0	CaERG11_0_Fluco_F4_2	0	Fluco	F4	2	L001	0.0	5000000	3872844	3853621	1419833	3811344	357237
8329	AAT	402	279.0	0	CaERG11_0_Fluco_F4_2	0	Fluco	F4	2	L001	0.0	5000000	3872844	3853621	1419833	3811344	357237
8330	CCT	402	499.0	0	CaERG11_0_Fluco_F4_2	0	Fluco	F4	2	L001	0.0	5000000	3872844	3853621	1419833	3811344	357237
8331	CCA	402	825.0	0	CaERG11_0_Fluco_F4_2	0	Fluco	F4	2	L001	0.0	5000000	3872844	3853621	1419833	3811344	357237
8332	CAG	402	675.0	0	CaERG11_0_Fluco_F4_2	0	Fluco	F4	2	L001	0.0	5000000	3872844	3853621	1419833	3811344	357237
8333	CAA	402	736.0	0	CaERG11_0_Fluco_F4_2	0	Fluco	F4	2	L001	0.0	5000000	3872844	3853621	1419833	3811344	357237
8334	AGA	402	404.0	0	CaERG11_0_Fluco_F4_2	0	Fluco	F4	2	L001	0.0	5000000	3872844	3853621	1419833	3811344	357237
8335	CGT	402	402.0	0	CaERG11_0_Fluco_F4_2	0	Fluco	F4	2	L001	0.0	5000000	3872844	3853621	1419833	3811344	357237
8336	TCT	402	471.0	0	CaERG11_0_Fluco_F4_2	0	Fluco	F4	2	L001	0.0	5000000	3872844	3853621	1419833	3811344	357237
8337	TCC	402	552.0	0	CaERG11_0_Fluco_F4_2	0	Fluco	F4	2	L001	0.0	5000000	3872844	3853621	1419833	3811344	357237
8338	ACC	402	911.0	0	CaERG11_0_Fluco_F4_2	0	Fluco	F4	2	L001	0.0	5000000	3872844	3853621	1419833	3811344	357237
8339	ACT	402	291.0	0	CaERG11_0_Fluco_F4_2	0	Fluco	F4	2	L001	0.0	5000000	3872844	3853621	1419833	3811344	357237
8340	GTT	402		0	CaERG11_0_Fluco_F4_2	0	Fluco	F4	2	L001	0.0	5000000	3872844	3853621	1419833	3811344	357237
8341	GTC	402	464.0	0	CaERG11_0_Fluco_F4_2	0	Fluco	F4	2	L001	0.0	5000000	3872844	3853621	1419833	3811344	357237
8342	TGG	402	381.0	0	CaERG11_0_Fluco_F4_2	0	Fluco	F4	2	L001	0.0	5000000	3872844	3853621	1419833	3811344	357237
8343	TAC	402	750.0	0	CaERG11_0_Fluco_F4_2	0	Fluco	F4	2	L001	0.0	5000000	3872844	3853621	1419833	3811344	357237
8344	TAT	402	466.0	0	CaERG11_0_Fluco_F4_2	0	Fluco	F4	2	L001	0.0	5000000	3872844	3853621	1419833	3811344	357237
8345	TAA	402	2.0	0	CaERG11_0_Fluco_F4_2	0	Fluco	F4	2	L001	0.0	5000000	3872844	3853621	1419833	3811344	357237
8346	GCT	403	453.0	0	CaERG11_0_Fluco_F4_2	0	Fluco	F4	2	L001	0.0	5000000	3872844	3853621	1419833	3811344	357237
8347	GCC	403	292.0	0	CaERG11_0_Fluco_F4_2	0	Fluco	F4	2	L001	0.0	5000000	3872844	3853621	1419833	3811344	357237
8348	TGC	403	748.0	0	CaERG11_0_Fluco_F4_2	0	Fluco	F4	2	L001	0.0	5000000	3872844	3853621	1419833	3811344	357237
8349	TGT	403	454.0	0	CaERG11_0_Fluco_F4_2	0	Fluco	F4	2	L001	0.0	5000000	3872844	3853621	1419833	3811344	357237
8350	GAT	403	579.0	0	CaERG11_0_Fluco_F4_2	0	Fluco	F4	2	L001	0.0	5000000	3872844	3853621	1419833	3811344	357237
8351	GAC	403	958.0	0	CaERG11_0_Fluco_F4_2	0	Fluco	F4	2	L001	0.0	5000000	3872844	3853621	1419833	3811344	357237
8352	GAG	403	659.0	0	CaERG11_0_Fluco_F4_2	0	Fluco	F4	2	L001	0.0	5000000	3872844	3853621	1419833	3811344	357237
8353	GAA	403	346.0	0	CaERG11_0_Fluco_F4_2	0	Fluco	F4	2	L001	0.0	5000000	3872844	3853621	1419833	3811344	357237
8354	TTC	403	775.0	0	CaERG11_0_Fluco_F4_2	0	Fluco	F4	2	L001	0.0	5000000	3872844	3853621	1419833	3811344	357237
8355	TTT	403	554.0	0	CaERG11_0_Fluco_F4_2	0	Fluco	F4	2	L001	0.0	5000000	3872844	3853621	1419833	3811344	357237
8356	GGT	403	440.0	0	CaERG11_0_Fluco_F4_2	0	Fluco	F4	2	L001	0.0	5000000	3872844	3853621	1419833	3811344	357237
8357	GGA	403	394.0	0	CaERG11_0_Fluco_F4_2	0	Fluco	F4	2	L001	0.0	5000000	3872844	3853621	1419833	3811344	357237
8358	CAC	403	748.0	0	CaERG11_0_Fluco_F4_2	0	Fluco	F4	2	L001	0.0	5000000	3872844	3853621	1419833	3811344	357237
8359	CAT	403	787.0	0	CaERG11_0_Fluco_F4_2	0	Fluco	F4	2	L001	0.0	5000000	3872844	3853621	1419833	3811344	357237
8360	ATC	403	715.0	0	CaERG11_0_Fluco_F4_2	0	Fluco	F4	2	L001	0.0	5000000	3872844	3853621	1419833	3811344	357237
8361	ATT	403	449.0	0	CaERG11_0_Fluco_F4_2	0	Fluco	F4	2	L001	0.0	5000000	3872844	3853621	1419833	3811344	357237
8362	AAG	403	569.0	0	CaERG11_0_Fluco_F4_2	0	Fluco	F4	2	L001	0.0	5000000	3872844	3853621	1419833	3811344	357237
8363	AAA	403	350.0	0	CaERG11_0_Fluco_F4_2	0	Fluco	F4	2	L001	0.0	5000000	3872844	3853621	1419833	3811344	357237
8364	TTG	403	511.0	0	CaERG11_0_Fluco_F4_2	0	Fluco	F4	2	L001	0.0	5000000	3872844	3853621	1419833	3811344	357237
8365	TTA	403	392.0	0	CaERG11_0_Fluco_F4_2	0	Fluco	F4	2	L001	0.0	5000000	3872844	3853621	1419833	3811344	357237
8366	ATG	403	612.0	0	CaERG11_0_Fluco_F4_2	0	Fluco	F4	2	L001	0.0	5000000	3872844	3853621	1419833	3811344	357237
8367	AAC	403	607.0	0	CaERG11_0_Fluco_F4_2	0	Fluco	F4	2	L001	0.0	5000000	3872844	3853621	1419833	3811344	357237
8368	AAT	403	440.0	0	CaERG11_0_Fluco_F4_2	0	Fluco	F4	2	L001	0.0	5000000	3872844	3853621	1419833	3811344	357237
8369	CCT	403	1010.0	0	CaERG11_0_Fluco_F4_2	0	Fluco	F4	2	L001	0.0	5000000	3872844	3853621	1419833	3811344	357237
8370	CCA	403	365.0	0	CaERG11_0_Fluco_F4_2	0	Fluco	F4	2	L001	0.0	5000000	3872844	3853621	1419833	3811344	357237
8371	CAG	403	955.0	0	CaERG11_0_Fluco_F4_2	0	Fluco	F4	2	L001	0.0	5000000	3872844	3853621	1419833	3811344	357237
8372	CAA	403	834.0	0	CaERG11_0_Fluco_F4_2	0	Fluco	F4	2	L001	0.0	5000000	3872844	3853621	1419833	3811344	357237
8373	AGA	403	551.0	0	CaERG11_0_Fluco_F4_2	0	Fluco	F4	2	L001	0.0	5000000	3872844	3853621	1419833	3811344	357237
8374	CGT	403	379.0	0	CaERG11_0_Fluco_F4_2	0	Fluco	F4	2	L001	0.0	5000000	3872844	3853621	1419833	3811344	357237
8375	TCT	403	629.0	0	CaERG11_0_Fluco_F4_2	0	Fluco	F4	2	L001	0.0	5000000	3872844	3853621	1419833	3811344	357237
8376	TCC	403	628.0	0	CaERG11_0_Fluco_F4_2	0	Fluco	F4	2	L001	0.0	5000000	3872844	3853621	1419833	3811344	357237
8377	ACC	403	470.0	0	CaERG11_0_Fluco_F4_2	0	Fluco	F4	2	L001	0.0	5000000	3872844	3853621	1419833	3811344	357237
8378	ACT	403	428.0	0	CaERG11_0_Fluco_F4_2	0	Fluco	F4	2	L001	0.0	5000000	3872844	3853621	1419833	3811344	357237
8379	GTT	403	674.0	0	CaERG11_0_Fluco_F4_2	0	Fluco	F4	2	L001	0.0	5000000	3872844	3853621	1419833	3811344	357237
8380	GTC	403	785.0	0	CaERG11_0_Fluco_F4_2	0	Fluco	F4	2	L001	0.0	5000000	3872844	3853621	1419833	3811344	357237
8381	TGG	403	434.0	0	CaERG11_0_Fluco_F4_2	0	Fluco	F4	2	L001	0.0	5000000	3872844	3853621	1419833	3811344	357237
8382	TAC	403	469.0	0	CaERG11_0_Fluco_F4_2	0	Fluco	F4	2	L001	0.0	5000000	3872844	3853621	1419833	3811344	357237
8383	TAT	403	836.0	0	CaERG11_0_Fluco_F4_2	0	Fluco	F4	2	L001	0.0	5000000	3872844	3853621	1419833	3811344	357237
8384	TAA	403	1.0	0	CaERG11_0_Fluco_F4_2	0	Fluco	F4	2	L001	0.0	5000000	3872844	3853621	1419833	3811344	357237
8385	GCT	404	539.0	0	CaERG11_0_Fluco_F4_2	0	Fluco	F4	2	L001	0.0	5000000	3872844	3853621	1419833	3811344	357237
8386	GCC	404	986.0	0	CaERG11_0_Fluco_F4_2	0	Fluco	F4	2	L001	0.0	5000000	3872844	3853621	1419833	3811344	357237
8387	TGC	404	832.0	0	CaERG11_0_Fluco_F4_2	0	Fluco	F4	2	L001	0.0	5000000	3872844	3853621	1419833	3811344	357237
8388	TGT	404	475.0	0	CaERG11_0_Fluco_F4_2	0	Fluco	F4	2	L001	0.0	5000000	3872844	3853621	1419833	3811344	357237
8389	GAT	404	709.0	0	CaERG11_0_Fluco_F4_2	0	Fluco	F4	2	L001	0.0	5000000	3872844	3853621	1419833	3811344	357237
8390	GAC	404	544.0	0	CaERG11_0_Fluco_F4_2	0	Fluco	F4	2	L001	0.0	5000000	3872844	3853621	1419833	3811344	357237
8391	GAG	404	538.0	0	CaERG11_0_Fluco_F4_2	0	Fluco	F4	2	L001	0.0	5000000	3872844	3853621	1419833	3811344	357237
8392	GAA	404	416.0	0	CaERG11_0_Fluco_F4_2	0	Fluco	F4	2	L001	0.0	5000000	3872844	3853621	1419833	3811344	357237
8393	TTC	404	688.0	0	CaERG11_0_Fluco_F4_2	0	Fluco	F4	2	L001	0.0	5000000	3872844	3853621	1419833	3811344	357237
8394	TTT	404	661.0	0	CaERG11_0_Fluco_F4_2	0	Fluco	F4	2	L001	0.0	5000000	3872844	3853621	1419833	3811344	357237
8395	GGT	404	689.0	0	CaERG11_0_Fluco_F4_2	0	Fluco	F4	2	L001	0.0	5000000	3872844	3853621	1419833	3811344	357237
8396	GGA	404	573.0	0	CaERG11_0_Fluco_F4_2	0	Fluco	F4	2	L001	0.0	5000000	3872844	3853621	1419833	3811344	357237
8397	CAC	404	684.0	0	CaERG11_0_Fluco_F4_2	0	Fluco	F4	2	L001	0.0	5000000	3872844	3853621	1419833	3811344	357237
8398	CAT	404	692.0	0	CaERG11_0_Fluco_F4_2	0	Fluco	F4	2	L001	0.0	5000000	3872844	3853621	1419833	3811344	357237
8399	ATC	404	578.0	0	CaERG11_0_Fluco_F4_2	0	Fluco	F4	2	L001	0.0	5000000	3872844	3853621	1419833	3811344	357237
8400	ATT	404	676.0	0	CaERG11_0_Fluco_F4_2	0	Fluco	F4	2	L001	0.0	5000000	3872844	3853621	1419833	3811344	357237
8401	AAG	404	408.0	0	CaERG11_0_Fluco_F4_2	0	Fluco	F4	2	L001	0.0	5000000	3872844	3853621	1419833	3811344	357237
8402	AAA	404	592.0	0	CaERG11_0_Fluco_F4_2	0	Fluco	F4	2	L001	0.0	5000000	3872844	3853621	1419833	3811344	357237
8403	TTG	404	424.0	0	CaERG11_0_Fluco_F4_2	0	Fluco	F4	2	L001	0.0	5000000	3872844	3853621	1419833	3811344	357237
8404	TTA	404	594.0	0	CaERG11_0_Fluco_F4_2	0	Fluco	F4	2	L001	0.0	5000000	3872844	3853621	1419833	3811344	357237
8405	ATG	404	685.0	0	CaERG11_0_Fluco_F4_2	0	Fluco	F4	2	L001	0.0	5000000	3872844	3853621	1419833	3811344	357237
8406	AAC	404	744.0	0	CaERG11_0_Fluco_F4_2	0	Fluco	F4	2	L001	0.0	5000000	3872844	3853621	1419833	3811344	357237
8407	AAT	404	912.0	0	CaERG11_0_Fluco_F4_2	0	Fluco	F4	2	L001	0.0	5000000	3872844	3853621	1419833	3811344	357237
8408	CCT	404	669.0	0	CaERG11_0_Fluco_F4_2	0	Fluco	F4	2	L001	0.0	5000000	3872844	3853621	1419833	3811344	357237
8409	CCA	404	684.0	0	CaERG11_0_Fluco_F4_2	0	Fluco	F4	2	L001	0.0	5000000	3872844	3853621	1419833	3811344	357237
8410	CAG	404	927.0	0	CaERG11_0_Fluco_F4_2	0	Fluco	F4	2	L001	0.0	5000000	3872844	3853621	1419833	3811344	357237
8411	CAA	404	810.0	0	CaERG11_0_Fluco_F4_2	0	Fluco	F4	2	L001	0.0	5000000	3872844	3853621	1419833	3811344	357237
8412	AGA	404	385.0	0	CaERG11_0_Fluco_F4_2	0	Fluco	F4	2	L001	0.0	5000000	3872844	3853621	1419833	3811344	357237
8413	CGT	404	353.0	0	CaERG11_0_Fluco_F4_2	0	Fluco	F4	2	L001	0.0	5000000	3872844	3853621	1419833	3811344	357237
8414	TCT	404	570.0	0	CaERG11_0_Fluco_F4_2	0	Fluco	F4	2	L001	0.0	5000000	3872844	3853621	1419833	3811344	357237
8415	TCC	404	684.0	0	CaERG11_0_Fluco_F4_2	0	Fluco	F4	2	L001	0.0	5000000	3872844	3853621	1419833	3811344	357237
8416	ACC	404	617.0	0	CaERG11_0_Fluco_F4_2	0	Fluco	F4	2	L001	0.0	5000000	3872844	3853621	1419833	3811344	357237
8417	ACT	404	567.0	0	CaERG11_0_Fluco_F4_2	0	Fluco	F4	2	L001	0.0	5000000	3872844	3853621	1419833	3811344	357237
8418	GTT	404	675.0	0	CaERG11_0_Fluco_F4_2	0	Fluco	F4	2	L001	0.0	5000000	3872844	3853621	1419833	3811344	357237
8419	GTC	404		0	CaERG11_0_Fluco_F4_2	0	Fluco	F4	2	L001	0.0	5000000	3872844	3853621	1419833	3811344	357237
8420	TGG	404	610.0	0	CaERG11_0_Fluco_F4_2	0	Fluco	F4	2	L001	0.0	5000000	3872844	3853621	1419833	3811344	357237
8421	TAC	404	790.0	0	CaERG11_0_Fluco_F4_2	0	Fluco	F4	2	L001	0.0	5000000	3872844	3853621	1419833	3811344	357237
8422	TAT	404	461.0	0	CaERG11_0_Fluco_F4_2	0	Fluco	F4	2	L001	0.0	5000000	3872844	3853621	1419833	3811344	357237
8423	TAA	404	5.0	0	CaERG11_0_Fluco_F4_2	0	Fluco	F4	2	L001	0.0	5000000	3872844	3853621	1419833	3811344	357237
8424	GCT	405	695.0	0	CaERG11_0_Fluco_F4_2	0	Fluco	F4	2	L001	0.0	5000000	3872844	3853621	1419833	3811344	357237
8425	GCC	405	675.0	0	CaERG11_0_Fluco_F4_2	0	Fluco	F4	2	L001	0.0	5000000	3872844	3853621	1419833	3811344	357237
8426	TGC	405	609.0	0	CaERG11_0_Fluco_F4_2	0	Fluco	F4	2	L001	0.0	5000000	3872844	3853621	1419833	3811344	357237
8427	TGT	405	702.0	0	CaERG11_0_Fluco_F4_2	0	Fluco	F4	2	L001	0.0	5000000	3872844	3853621	1419833	3811344	357237
8428	GAT	405	368.0	0	CaERG11_0_Fluco_F4_2	0	Fluco	F4	2	L001	0.0	5000000	3872844	3853621	1419833	3811344	357237
8429	GAC	405	292.0	0	CaERG11_0_Fluco_F4_2	0	Fluco	F4	2	L001	0.0	5000000	3872844	3853621	1419833	3811344	357237
8430	GAG	405	534.0	0	CaERG11_0_Fluco_F4_2	0	Fluco	F4	2	L001	0.0	5000000	3872844	3853621	1419833	3811344	357237
8431	GAA	405	504.0	0	CaERG11_0_Fluco_F4_2	0	Fluco	F4	2	L001	0.0	5000000	3872844	3853621	1419833	3811344	357237
8432	TTC	405	594.0	0	CaERG11_0_Fluco_F4_2	0	Fluco	F4	2	L001	0.0	5000000	3872844	3853621	1419833	3811344	357237
8433	TTT	405	545.0	0	CaERG11_0_Fluco_F4_2	0	Fluco	F4	2	L001	0.0	5000000	3872844	3853621	1419833	3811344	357237
8434	GGT	405	437.0	0	CaERG11_0_Fluco_F4_2	0	Fluco	F4	2	L001	0.0	5000000	3872844	3853621	1419833	3811344	357237
8435	GGA	405	621.0	0	CaERG11_0_Fluco_F4_2	0	Fluco	F4	2	L001	0.0	5000000	3872844	3853621	1419833	3811344	357237
8436	CAC	405	475.0	0	CaERG11_0_Fluco_F4_2	0	Fluco	F4	2	L001	0.0	5000000	3872844	3853621	1419833	3811344	357237
8437	CAT	405	477.0	0	CaERG11_0_Fluco_F4_2	0	Fluco	F4	2	L001	0.0	5000000	3872844	3853621	1419833	3811344	357237
8438	ATC	405	931.0	0	CaERG11_0_Fluco_F4_2	0	Fluco	F4	2	L001	0.0	5000000	3872844	3853621	1419833	3811344	357237
8439	ATT	405	685.0	0	CaERG11_0_Fluco_F4_2	0	Fluco	F4	2	L001	0.0	5000000	3872844	3853621	1419833	3811344	357237
8440	AAG	405	452.0	0	CaERG11_0_Fluco_F4_2	0	Fluco	F4	2	L001	0.0	5000000	3872844	3853621	1419833	3811344	357237
8441	AAA	405	292.0	0	CaERG11_0_Fluco_F4_2	0	Fluco	F4	2	L001	0.0	5000000	3872844	3853621	1419833	3811344	357237
8442	TTG	405	613.0	0	CaERG11_0_Fluco_F4_2	0	Fluco	F4	2	L001	0.0	5000000	3872844	3853621	1419833	3811344	357237
8443	TTA	405	368.0	0	CaERG11_0_Fluco_F4_2	0	Fluco	F4	2	L001	0.0	5000000	3872844	3853621	1419833	3811344	357237
8444	ATG	405	619.0	0	CaERG11_0_Fluco_F4_2	0	Fluco	F4	2	L001	0.0	5000000	3872844	3853621	1419833	3811344	357237
8445	AAC	405	773.0	0	CaERG11_0_Fluco_F4_2	0	Fluco	F4	2	L001	0.0	5000000	3872844	3853621	1419833	3811344	357237
8446	AAT	405	568.0	0	CaERG11_0_Fluco_F4_2	0	Fluco	F4	2	L001	0.0	5000000	3872844	3853621	1419833	3811344	357237
8447	CCT	405	428.0	0	CaERG11_0_Fluco_F4_2	0	Fluco	F4	2	L001	0.0	5000000	3872844	3853621	1419833	3811344	357237
8448	CCA	405	226.0	0	CaERG11_0_Fluco_F4_2	0	Fluco	F4	2	L001	0.0	5000000	3872844	3853621	1419833	3811344	357237
8449	CAG	405	729.0	0	CaERG11_0_Fluco_F4_2	0	Fluco	F4	2	L001	0.0	5000000	3872844	3853621	1419833	3811344	357237
8450	CAA	405	693.0	0	CaERG11_0_Fluco_F4_2	0	Fluco	F4	2	L001	0.0	5000000	3872844	3853621	1419833	3811344	357237
8451	AGA	405	756.0	0	CaERG11_0_Fluco_F4_2	0	Fluco	F4	2	L001	0.0	5000000	3872844	3853621	1419833	3811344	357237
8452	CGT	405	473.0	0	CaERG11_0_Fluco_F4_2	0	Fluco	F4	2	L001	0.0	5000000	3872844	3853621	1419833	3811344	357237
8453	TCT	405	432.0	0	CaERG11_0_Fluco_F4_2	0	Fluco	F4	2	L001	0.0	5000000	3872844	3853621	1419833	3811344	357237
8454	TCC	405	682.0	0	CaERG11_0_Fluco_F4_2	0	Fluco	F4	2	L001	0.0	5000000	3872844	3853621	1419833	3811344	357237
8455	ACC	405	549.0	0	CaERG11_0_Fluco_F4_2	0	Fluco	F4	2	L001	0.0	5000000	3872844	3853621	1419833	3811344	357237
8456	ACT	405	576.0	0	CaERG11_0_Fluco_F4_2	0	Fluco	F4	2	L001	0.0	5000000	3872844	3853621	1419833	3811344	357237
8457	GTT	405	383.0	0	CaERG11_0_Fluco_F4_2	0	Fluco	F4	2	L001	0.0	5000000	3872844	3853621	1419833	3811344	357237
8458	GTC	405	350.0	0	CaERG11_0_Fluco_F4_2	0	Fluco	F4	2	L001	0.0	5000000	3872844	3853621	1419833	3811344	357237
8459	TGG	405	777.0	0	CaERG11_0_Fluco_F4_2	0	Fluco	F4	2	L001	0.0	5000000	3872844	3853621	1419833	3811344	357237
8460	TAC	405	518.0	0	CaERG11_0_Fluco_F4_2	0	Fluco	F4	2	L001	0.0	5000000	3872844	3853621	1419833	3811344	357237
8461	TAT	405	371.0	0	CaERG11_0_Fluco_F4_2	0	Fluco	F4	2	L001	0.0	5000000	3872844	3853621	1419833	3811344	357237
8462	TAA	405		0	CaERG11_0_Fluco_F4_2	0	Fluco	F4	2	L001	0.0	5000000	3872844	3853621	1419833	3811344	357237
8463	GCT	406	697.0	0	CaERG11_0_Fluco_F4_2	0	Fluco	F4	2	L001	0.0	5000000	3872844	3853621	1419833	3811344	357237
8464	GCC	406	679.0	0	CaERG11_0_Fluco_F4_2	0	Fluco	F4	2	L001	0.0	5000000	3872844	3853621	1419833	3811344	357237
8465	TGC	406	1025.0	0	CaERG11_0_Fluco_F4_2	0	Fluco	F4	2	L001	0.0	5000000	3872844	3853621	1419833	3811344	357237
8466	TGT	406	560.0	0	CaERG11_0_Fluco_F4_2	0	Fluco	F4	2	L001	0.0	5000000	3872844	3853621	1419833	3811344	357237
8467	GAT	406	243.0	0	CaERG11_0_Fluco_F4_2	0	Fluco	F4	2	L001	0.0	5000000	3872844	3853621	1419833	3811344	357237
8468	GAC	406	517.0	0	CaERG11_0_Fluco_F4_2	0	Fluco	F4	2	L001	0.0	5000000	3872844	3853621	1419833	3811344	357237
8469	GAG	406	1225.0	0	CaERG11_0_Fluco_F4_2	0	Fluco	F4	2	L001	0.0	5000000	3872844	3853621	1419833	3811344	357237
8470	GAA	406	821.0	0	CaERG11_0_Fluco_F4_2	0	Fluco	F4	2	L001	0.0	5000000	3872844	3853621	1419833	3811344	357237
8471	TTC	406	423.0	0	CaERG11_0_Fluco_F4_2	0	Fluco	F4	2	L001	0.0	5000000	3872844	3853621	1419833	3811344	357237
8472	TTT	406	803.0	0	CaERG11_0_Fluco_F4_2	0	Fluco	F4	2	L001	0.0	5000000	3872844	3853621	1419833	3811344	357237
8473	GGT	406	1126.0	0	CaERG11_0_Fluco_F4_2	0	Fluco	F4	2	L001	0.0	5000000	3872844	3853621	1419833	3811344	357237
8474	GGA	406	715.0	0	CaERG11_0_Fluco_F4_2	0	Fluco	F4	2	L001	0.0	5000000	3872844	3853621	1419833	3811344	357237
8475	CAC	406	1022.0	0	CaERG11_0_Fluco_F4_2	0	Fluco	F4	2	L001	0.0	5000000	3872844	3853621	1419833	3811344	357237
8476	CAT	406	1009.0	0	CaERG11_0_Fluco_F4_2	0	Fluco	F4	2	L001	0.0	5000000	3872844	3853621	1419833	3811344	357237
8477	ATC	406	967.0	0	CaERG11_0_Fluco_F4_2	0	Fluco	F4	2	L001	0.0	5000000	3872844	3853621	1419833	3811344	357237
8478	ATT	406	491.0	0	CaERG11_0_Fluco_F4_2	0	Fluco	F4	2	L001	0.0	5000000	3872844	3853621	1419833	3811344	357237
8479	AAG	406	539.0	0	CaERG11_0_Fluco_F4_2	0	Fluco	F4	2	L001	0.0	5000000	3872844	3853621	1419833	3811344	357237
8480	AAA	406	745.0	0	CaERG11_0_Fluco_F4_2	0	Fluco	F4	2	L001	0.0	5000000	3872844	3853621	1419833	3811344	357237
8481	TTG	406	889.0	0	CaERG11_0_Fluco_F4_2	0	Fluco	F4	2	L001	0.0	5000000	3872844	3853621	1419833	3811344	357237
8482	TTA	406	889.0	0	CaERG11_0_Fluco_F4_2	0	Fluco	F4	2	L001	0.0	5000000	3872844	3853621	1419833	3811344	357237
8483	ATG	406	871.0	0	CaERG11_0_Fluco_F4_2	0	Fluco	F4	2	L001	0.0	5000000	3872844	3853621	1419833	3811344	357237
8484	AAC	406	682.0	0	CaERG11_0_Fluco_F4_2	0	Fluco	F4	2	L001	0.0	5000000	3872844	3853621	1419833	3811344	357237
8485	AAT	406	453.0	0	CaERG11_0_Fluco_F4_2	0	Fluco	F4	2	L001	0.0	5000000	3872844	3853621	1419833	3811344	357237
8486	CCT	406	1276.0	0	CaERG11_0_Fluco_F4_2	0	Fluco	F4	2	L001	0.0	5000000	3872844	3853621	1419833	3811344	357237
8487	CCA	406		0	CaERG11_0_Fluco_F4_2	0	Fluco	F4	2	L001	0.0	5000000	3872844	3853621	1419833	3811344	357237
8488	CAG	406	501.0	0	CaERG11_0_Fluco_F4_2	0	Fluco	F4	2	L001	0.0	5000000	3872844	3853621	1419833	3811344	357237
8489	CAA	406	712.0	0	CaERG11_0_Fluco_F4_2	0	Fluco	F4	2	L001	0.0	5000000	3872844	3853621	1419833	3811344	357237
8490	AGA	406	442.0	0	CaERG11_0_Fluco_F4_2	0	Fluco	F4	2	L001	0.0	5000000	3872844	3853621	1419833	3811344	357237
8491	CGT	406	331.0	0	CaERG11_0_Fluco_F4_2	0	Fluco	F4	2	L001	0.0	5000000	3872844	3853621	1419833	3811344	357237
8492	TCT	406	789.0	0	CaERG11_0_Fluco_F4_2	0	Fluco	F4	2	L001	0.0	5000000	3872844	3853621	1419833	3811344	357237
8493	TCC	406	564.0	0	CaERG11_0_Fluco_F4_2	0	Fluco	F4	2	L001	0.0	5000000	3872844	3853621	1419833	3811344	357237
8494	ACC	406	1146.0	0	CaERG11_0_Fluco_F4_2	0	Fluco	F4	2	L001	0.0	5000000	3872844	3853621	1419833	3811344	357237
8495	ACT	406	1038.0	0	CaERG11_0_Fluco_F4_2	0	Fluco	F4	2	L001	0.0	5000000	3872844	3853621	1419833	3811344	357237
8496	GTT	406	705.0	0	CaERG11_0_Fluco_F4_2	0	Fluco	F4	2	L001	0.0	5000000	3872844	3853621	1419833	3811344	357237
8497	GTC	406	591.0	0	CaERG11_0_Fluco_F4_2	0	Fluco	F4	2	L001	0.0	5000000	3872844	3853621	1419833	3811344	357237
8498	TGG	406	490.0	0	CaERG11_0_Fluco_F4_2	0	Fluco	F4	2	L001	0.0	5000000	3872844	3853621	1419833	3811344	357237
8499	TAC	406	1020.0	0	CaERG11_0_Fluco_F4_2	0	Fluco	F4	2	L001	0.0	5000000	3872844	3853621	1419833	3811344	357237
8500	TAT	406	568.0	0	CaERG11_0_Fluco_F4_2	0	Fluco	F4	2	L001	0.0	5000000	3872844	3853621	1419833	3811344	357237
8501	TAA	406	2.0	0	CaERG11_0_Fluco_F4_2	0	Fluco	F4	2	L001	0.0	5000000	3872844	3853621	1419833	3811344	357237
8502	GCT	407	321.0	0	CaERG11_0_Fluco_F4_2	0	Fluco	F4	2	L001	0.0	5000000	3872844	3853621	1419833	3811344	357237
8503	GCC	407	668.0	0	CaERG11_0_Fluco_F4_2	0	Fluco	F4	2	L001	0.0	5000000	3872844	3853621	1419833	3811344	357237
8504	TGC	407	559.0	0	CaERG11_0_Fluco_F4_2	0	Fluco	F4	2	L001	0.0	5000000	3872844	3853621	1419833	3811344	357237
8505	TGT	407	504.0	0	CaERG11_0_Fluco_F4_2	0	Fluco	F4	2	L001	0.0	5000000	3872844	3853621	1419833	3811344	357237
8506	GAT	407	600.0	0	CaERG11_0_Fluco_F4_2	0	Fluco	F4	2	L001	0.0	5000000	3872844	3853621	1419833	3811344	357237
8507	GAC	407	532.0	0	CaERG11_0_Fluco_F4_2	0	Fluco	F4	2	L001	0.0	5000000	3872844	3853621	1419833	3811344	357237
8508	GAG	407	593.0	0	CaERG11_0_Fluco_F4_2	0	Fluco	F4	2	L001	0.0	5000000	3872844	3853621	1419833	3811344	357237
8509	GAA	407	684.0	0	CaERG11_0_Fluco_F4_2	0	Fluco	F4	2	L001	0.0	5000000	3872844	3853621	1419833	3811344	357237
8510	TTC	407	691.0	0	CaERG11_0_Fluco_F4_2	0	Fluco	F4	2	L001	0.0	5000000	3872844	3853621	1419833	3811344	357237
8511	TTT	407	530.0	0	CaERG11_0_Fluco_F4_2	0	Fluco	F4	2	L001	0.0	5000000	3872844	3853621	1419833	3811344	357237
8512	GGT	407	548.0	0	CaERG11_0_Fluco_F4_2	0	Fluco	F4	2	L001	0.0	5000000	3872844	3853621	1419833	3811344	357237
8513	GGA	407	684.0	0	CaERG11_0_Fluco_F4_2	0	Fluco	F4	2	L001	0.0	5000000	3872844	3853621	1419833	3811344	357237
8514	CAC	407	710.0	0	CaERG11_0_Fluco_F4_2	0	Fluco	F4	2	L001	0.0	5000000	3872844	3853621	1419833	3811344	357237
8515	CAT	407	479.0	0	CaERG11_0_Fluco_F4_2	0	Fluco	F4	2	L001	0.0	5000000	3872844	3853621	1419833	3811344	357237
8516	ATC	407	432.0	0	CaERG11_0_Fluco_F4_2	0	Fluco	F4	2	L001	0.0	5000000	3872844	3853621	1419833	3811344	357237
8517	ATT	407	637.0	0	CaERG11_0_Fluco_F4_2	0	Fluco	F4	2	L001	0.0	5000000	3872844	3853621	1419833	3811344	357237
8518	AAG	407	515.0	0	CaERG11_0_Fluco_F4_2	0	Fluco	F4	2	L001	0.0	5000000	3872844	3853621	1419833	3811344	357237
8519	AAA	407	457.0	0	CaERG11_0_Fluco_F4_2	0	Fluco	F4	2	L001	0.0	5000000	3872844	3853621	1419833	3811344	357237
8520	TTG	407	626.0	0	CaERG11_0_Fluco_F4_2	0	Fluco	F4	2	L001	0.0	5000000	3872844	3853621	1419833	3811344	357237
8521	TTA	407	458.0	0	CaERG11_0_Fluco_F4_2	0	Fluco	F4	2	L001	0.0	5000000	3872844	3853621	1419833	3811344	357237
8522	ATG	407	789.0	0	CaERG11_0_Fluco_F4_2	0	Fluco	F4	2	L001	0.0	5000000	3872844	3853621	1419833	3811344	357237
8523	AAC	407	562.0	0	CaERG11_0_Fluco_F4_2	0	Fluco	F4	2	L001	0.0	5000000	3872844	3853621	1419833	3811344	357237
8524	AAT	407	453.0	0	CaERG11_0_Fluco_F4_2	0	Fluco	F4	2	L001	0.0	5000000	3872844	3853621	1419833	3811344	357237
8525	CCT	407	497.0	0	CaERG11_0_Fluco_F4_2	0	Fluco	F4	2	L001	0.0	5000000	3872844	3853621	1419833	3811344	357237
8526	CCA	407	623.0	0	CaERG11_0_Fluco_F4_2	0	Fluco	F4	2	L001	0.0	5000000	3872844	3853621	1419833	3811344	357237
8527	CAG	407	452.0	0	CaERG11_0_Fluco_F4_2	0	Fluco	F4	2	L001	0.0	5000000	3872844	3853621	1419833	3811344	357237
8528	CAA	407	691.0	0	CaERG11_0_Fluco_F4_2	0	Fluco	F4	2	L001	0.0	5000000	3872844	3853621	1419833	3811344	357237
8529	AGA	407	347.0	0	CaERG11_0_Fluco_F4_2	0	Fluco	F4	2	L001	0.0	5000000	3872844	3853621	1419833	3811344	357237
8530	CGT	407	394.0	0	CaERG11_0_Fluco_F4_2	0	Fluco	F4	2	L001	0.0	5000000	3872844	3853621	1419833	3811344	357237
8531	TCT	407	632.0	0	CaERG11_0_Fluco_F4_2	0	Fluco	F4	2	L001	0.0	5000000	3872844	3853621	1419833	3811344	357237
8532	TCC	407	555.0	0	CaERG11_0_Fluco_F4_2	0	Fluco	F4	2	L001	0.0	5000000	3872844	3853621	1419833	3811344	357237
8533	ACC	407	593.0	0	CaERG11_0_Fluco_F4_2	0	Fluco	F4	2	L001	0.0	5000000	3872844	3853621	1419833	3811344	357237
8534	ACT	407	777.0	0	CaERG11_0_Fluco_F4_2	0	Fluco	F4	2	L001	0.0	5000000	3872844	3853621	1419833	3811344	357237
8535	GTT	407	459.0	0	CaERG11_0_Fluco_F4_2	0	Fluco	F4	2	L001	0.0	5000000	3872844	3853621	1419833	3811344	357237
8536	GTC	407	542.0	0	CaERG11_0_Fluco_F4_2	0	Fluco	F4	2	L001	0.0	5000000	3872844	3853621	1419833	3811344	357237
8537	TGG	407	791.0	0	CaERG11_0_Fluco_F4_2	0	Fluco	F4	2	L001	0.0	5000000	3872844	3853621	1419833	3811344	357237
8538	TAC	407	647.0	0	CaERG11_0_Fluco_F4_2	0	Fluco	F4	2	L001	0.0	5000000	3872844	3853621	1419833	3811344	357237
8539	TAT	407	595.0	0	CaERG11_0_Fluco_F4_2	0	Fluco	F4	2	L001	0.0	5000000	3872844	3853621	1419833	3811344	357237
8540	TAA	407		0	CaERG11_0_Fluco_F4_2	0	Fluco	F4	2	L001	0.0	5000000	3872844	3853621	1419833	3811344	357237
8541	GCT	408	489.0	0	CaERG11_0_Fluco_F4_2	0	Fluco	F4	2	L001	0.0	5000000	3872844	3853621	1419833	3811344	357237
8542	GCC	408	528.0	0	CaERG11_0_Fluco_F4_2	0	Fluco	F4	2	L001	0.0	5000000	3872844	3853621	1419833	3811344	357237
8543	TGC	408	571.0	0	CaERG11_0_Fluco_F4_2	0	Fluco	F4	2	L001	0.0	5000000	3872844	3853621	1419833	3811344	357237
8544	TGT	408	540.0	0	CaERG11_0_Fluco_F4_2	0	Fluco	F4	2	L001	0.0	5000000	3872844	3853621	1419833	3811344	357237
8545	GAT	408	708.0	0	CaERG11_0_Fluco_F4_2	0	Fluco	F4	2	L001	0.0	5000000	3872844	3853621	1419833	3811344	357237
8546	GAC	408	330.0	0	CaERG11_0_Fluco_F4_2	0	Fluco	F4	2	L001	0.0	5000000	3872844	3853621	1419833	3811344	357237
8547	GAG	408	839.0	0	CaERG11_0_Fluco_F4_2	0	Fluco	F4	2	L001	0.0	5000000	3872844	3853621	1419833	3811344	357237
8548	GAA	408	752.0	0	CaERG11_0_Fluco_F4_2	0	Fluco	F4	2	L001	0.0	5000000	3872844	3853621	1419833	3811344	357237
8549	TTC	408	515.0	0	CaERG11_0_Fluco_F4_2	0	Fluco	F4	2	L001	0.0	5000000	3872844	3853621	1419833	3811344	357237
8550	TTT	408	558.0	0	CaERG11_0_Fluco_F4_2	0	Fluco	F4	2	L001	0.0	5000000	3872844	3853621	1419833	3811344	357237
8551	GGT	408	682.0	0	CaERG11_0_Fluco_F4_2	0	Fluco	F4	2	L001	0.0	5000000	3872844	3853621	1419833	3811344	357237
8552	GGA	408	740.0	0	CaERG11_0_Fluco_F4_2	0	Fluco	F4	2	L001	0.0	5000000	3872844	3853621	1419833	3811344	357237
8553	CAC	408	490.0	0	CaERG11_0_Fluco_F4_2	0	Fluco	F4	2	L001	0.0	5000000	3872844	3853621	1419833	3811344	357237
8554	CAT	408	772.0	0	CaERG11_0_Fluco_F4_2	0	Fluco	F4	2	L001	0.0	5000000	3872844	3853621	1419833	3811344	357237
8555	ATC	408	545.0	0	CaERG11_0_Fluco_F4_2	0	Fluco	F4	2	L001	0.0	5000000	3872844	3853621	1419833	3811344	357237
8556	ATT	408	974.0	0	CaERG11_0_Fluco_F4_2	0	Fluco	F4	2	L001	0.0	5000000	3872844	3853621	1419833	3811344	357237
8557	AAG	408	469.0	0	CaERG11_0_Fluco_F4_2	0	Fluco	F4	2	L001	0.0	5000000	3872844	3853621	1419833	3811344	357237
8558	AAA	408	514.0	0	CaERG11_0_Fluco_F4_2	0	Fluco	F4	2	L001	0.0	5000000	3872844	3853621	1419833	3811344	357237
8559	TTG	408	469.0	0	CaERG11_0_Fluco_F4_2	0	Fluco	F4	2	L001	0.0	5000000	3872844	3853621	1419833	3811344	357237
8560	TTA	408	443.0	0	CaERG11_0_Fluco_F4_2	0	Fluco	F4	2	L001	0.0	5000000	3872844	3853621	1419833	3811344	357237
8561	ATG	408	401.0	0	CaERG11_0_Fluco_F4_2	0	Fluco	F4	2	L001	0.0	5000000	3872844	3853621	1419833	3811344	357237
8562	AAC	408	607.0	0	CaERG11_0_Fluco_F4_2	0	Fluco	F4	2	L001	0.0	5000000	3872844	3853621	1419833	3811344	357237
8563	AAT	408	311.0	0	CaERG11_0_Fluco_F4_2	0	Fluco	F4	2	L001	0.0	5000000	3872844	3853621	1419833	3811344	357237
8564	CCT	408	539.0	0	CaERG11_0_Fluco_F4_2	0	Fluco	F4	2	L001	0.0	5000000	3872844	3853621	1419833	3811344	357237
8565	CCA	408	674.0	0	CaERG11_0_Fluco_F4_2	0	Fluco	F4	2	L001	0.0	5000000	3872844	3853621	1419833	3811344	357237
8566	CAG	408	726.0	0	CaERG11_0_Fluco_F4_2	0	Fluco	F4	2	L001	0.0	5000000	3872844	3853621	1419833	3811344	357237
8567	CAA	408	457.0	0	CaERG11_0_Fluco_F4_2	0	Fluco	F4	2	L001	0.0	5000000	3872844	3853621	1419833	3811344	357237
8568	AGA	408	584.0	0	CaERG11_0_Fluco_F4_2	0	Fluco	F4	2	L001	0.0	5000000	3872844	3853621	1419833	3811344	357237
8569	CGT	408	894.0	0	CaERG11_0_Fluco_F4_2	0	Fluco	F4	2	L001	0.0	5000000	3872844	3853621	1419833	3811344	357237
8570	TCT	408	658.0	0	CaERG11_0_Fluco_F4_2	0	Fluco	F4	2	L001	0.0	5000000	3872844	3853621	1419833	3811344	357237
8571	TCC	408	736.0	0	CaERG11_0_Fluco_F4_2	0	Fluco	F4	2	L001	0.0	5000000	3872844	3853621	1419833	3811344	357237
8572	ACC	408	518.0	0	CaERG11_0_Fluco_F4_2	0	Fluco	F4	2	L001	0.0	5000000	3872844	3853621	1419833	3811344	357237
8573	ACT	408	545.0	0	CaERG11_0_Fluco_F4_2	0	Fluco	F4	2	L001	0.0	5000000	3872844	3853621	1419833	3811344	357237
8574	GTT	408	666.0	0	CaERG11_0_Fluco_F4_2	0	Fluco	F4	2	L001	0.0	5000000	3872844	3853621	1419833	3811344	357237
8575	GTC	408	799.0	0	CaERG11_0_Fluco_F4_2	0	Fluco	F4	2	L001	0.0	5000000	3872844	3853621	1419833	3811344	357237
8576	TGG	408	402.0	0	CaERG11_0_Fluco_F4_2	0	Fluco	F4	2	L001	0.0	5000000	3872844	3853621	1419833	3811344	357237
8577	TAC	408		0	CaERG11_0_Fluco_F4_2	0	Fluco	F4	2	L001	0.0	5000000	3872844	3853621	1419833	3811344	357237
8578	TAT	408	773.0	0	CaERG11_0_Fluco_F4_2	0	Fluco	F4	2	L001	0.0	5000000	3872844	3853621	1419833	3811344	357237
8579	TAA	408	457.0	0	CaERG11_0_Fluco_F4_2	0	Fluco	F4	2	L001	0.0	5000000	3872844	3853621	1419833	3811344	357237
8580	GCT	410	439.0	0	CaERG11_0_Fluco_F4_2	0	Fluco	F4	2	L001	0.0	5000000	3872844	3853621	1419833	3811344	357237
8581	GCC	410	474.0	0	CaERG11_0_Fluco_F4_2	0	Fluco	F4	2	L001	0.0	5000000	3872844	3853621	1419833	3811344	357237
8582	TGC	410	624.0	0	CaERG11_0_Fluco_F4_2	0	Fluco	F4	2	L001	0.0	5000000	3872844	3853621	1419833	3811344	357237
8583	TGT	410	957.0	0	CaERG11_0_Fluco_F4_2	0	Fluco	F4	2	L001	0.0	5000000	3872844	3853621	1419833	3811344	357237
8584	GAT	410	512.0	0	CaERG11_0_Fluco_F4_2	0	Fluco	F4	2	L001	0.0	5000000	3872844	3853621	1419833	3811344	357237
8585	GAC	410	756.0	0	CaERG11_0_Fluco_F4_2	0	Fluco	F4	2	L001	0.0	5000000	3872844	3853621	1419833	3811344	357237
8586	GAG	410	836.0	0	CaERG11_0_Fluco_F4_2	0	Fluco	F4	2	L001	0.0	5000000	3872844	3853621	1419833	3811344	357237
8587	GAA	410	809.0	0	CaERG11_0_Fluco_F4_2	0	Fluco	F4	2	L001	0.0	5000000	3872844	3853621	1419833	3811344	357237
8588	TTC	410	553.0	0	CaERG11_0_Fluco_F4_2	0	Fluco	F4	2	L001	0.0	5000000	3872844	3853621	1419833	3811344	357237
8589	TTT	410	718.0	0	CaERG11_0_Fluco_F4_2	0	Fluco	F4	2	L001	0.0	5000000	3872844	3853621	1419833	3811344	357237
8590	GGT	410	398.0	0	CaERG11_0_Fluco_F4_2	0	Fluco	F4	2	L001	0.0	5000000	3872844	3853621	1419833	3811344	357237
8591	GGA	410	393.0	0	CaERG11_0_Fluco_F4_2	0	Fluco	F4	2	L001	0.0	5000000	3872844	3853621	1419833	3811344	357237
8592	CAC	410		0	CaERG11_0_Fluco_F4_2	0	Fluco	F4	2	L001	0.0	5000000	3872844	3853621	1419833	3811344	357237
8593	CAT	410	738.0	0	CaERG11_0_Fluco_F4_2	0	Fluco	F4	2	L001	0.0	5000000	3872844	3853621	1419833	3811344	357237
8594	ATC	410	548.0	0	CaERG11_0_Fluco_F4_2	0	Fluco	F4	2	L001	0.0	5000000	3872844	3853621	1419833	3811344	357237
8595	ATT	410	582.0	0	CaERG11_0_Fluco_F4_2	0	Fluco	F4	2	L001	0.0	5000000	3872844	3853621	1419833	3811344	357237
8596	AAG	410	628.0	0	CaERG11_0_Fluco_F4_2	0	Fluco	F4	2	L001	0.0	5000000	3872844	3853621	1419833	3811344	357237
8597	AAA	410	711.0	0	CaERG11_0_Fluco_F4_2	0	Fluco	F4	2	L001	0.0	5000000	3872844	3853621	1419833	3811344	357237
8598	TTG	410	856.0	0	CaERG11_0_Fluco_F4_2	0	Fluco	F4	2	L001	0.0	5000000	3872844	3853621	1419833	3811344	357237
8599	TTA	410	455.0	0	CaERG11_0_Fluco_F4_2	0	Fluco	F4	2	L001	0.0	5000000	3872844	3853621	1419833	3811344	357237
8600	ATG	410	757.0	0	CaERG11_0_Fluco_F4_2	0	Fluco	F4	2	L001	0.0	5000000	3872844	3853621	1419833	3811344	357237
8601	AAC	410	577.0	0	CaERG11_0_Fluco_F4_2	0	Fluco	F4	2	L001	0.0	5000000	3872844	3853621	1419833	3811344	357237
8602	AAT	410	514.0	0	CaERG11_0_Fluco_F4_2	0	Fluco	F4	2	L001	0.0	5000000	3872844	3853621	1419833	3811344	357237
8603	CCT	410	583.0	0	CaERG11_0_Fluco_F4_2	0	Fluco	F4	2	L001	0.0	5000000	3872844	3853621	1419833	3811344	357237
8604	CCA	410	525.0	0	CaERG11_0_Fluco_F4_2	0	Fluco	F4	2	L001	0.0	5000000	3872844	3853621	1419833	3811344	357237
8605	CAG	410	611.0	0	CaERG11_0_Fluco_F4_2	0	Fluco	F4	2	L001	0.0	5000000	3872844	3853621	1419833	3811344	357237
8606	CAA	410	1011.0	0	CaERG11_0_Fluco_F4_2	0	Fluco	F4	2	L001	0.0	5000000	3872844	3853621	1419833	3811344	357237
8607	AGA	410	620.0	0	CaERG11_0_Fluco_F4_2	0	Fluco	F4	2	L001	0.0	5000000	3872844	3853621	1419833	3811344	357237
8608	CGT	410	538.0	0	CaERG11_0_Fluco_F4_2	0	Fluco	F4	2	L001	0.0	5000000	3872844	3853621	1419833	3811344	357237
8609	TCT	410	668.0	0	CaERG11_0_Fluco_F4_2	0	Fluco	F4	2	L001	0.0	5000000	3872844	3853621	1419833	3811344	357237
8610	TCC	410	516.0	0	CaERG11_0_Fluco_F4_2	0	Fluco	F4	2	L001	0.0	5000000	3872844	3853621	1419833	3811344	357237
8611	ACC	410	801.0	0	CaERG11_0_Fluco_F4_2	0	Fluco	F4	2	L001	0.0	5000000	3872844	3853621	1419833	3811344	357237
8612	ACT	410	848.0	0	CaERG11_0_Fluco_F4_2	0	Fluco	F4	2	L001	0.0	5000000	3872844	3853621	1419833	3811344	357237
8613	GTT	410	734.0	0	CaERG11_0_Fluco_F4_2	0	Fluco	F4	2	L001	0.0	5000000	3872844	3853621	1419833	3811344	357237
8614	GTC	410	367.0	0	CaERG11_0_Fluco_F4_2	0	Fluco	F4	2	L001	0.0	5000000	3872844	3853621	1419833	3811344	357237
8615	TGG	410	384.0	0	CaERG11_0_Fluco_F4_2	0	Fluco	F4	2	L001	0.0	5000000	3872844	3853621	1419833	3811344	357237
8616	TAC	410	816.0	0	CaERG11_0_Fluco_F4_2	0	Fluco	F4	2	L001	0.0	5000000	3872844	3853621	1419833	3811344	357237
8617	TAT	410	879.0	0	CaERG11_0_Fluco_F4_2	0	Fluco	F4	2	L001	0.0	5000000	3872844	3853621	1419833	3811344	357237
8618	TAA	410	2.0	0	CaERG11_0_Fluco_F4_2	0	Fluco	F4	2	L001	0.0	5000000	3872844	3853621	1419833	3811344	357237
8619	GCT	432	677.0	0	CaERG11_0_Fluco_F4_2	0	Fluco	F4	2	L001	0.0	5000000	3872844	3853621	1419833	3811344	357237
8620	GCC	432		0	CaERG11_0_Fluco_F4_2	0	Fluco	F4	2	L001	0.0	5000000	3872844	3853621	1419833	3811344	357237
8621	TGC	432	636.0	0	CaERG11_0_Fluco_F4_2	0	Fluco	F4	2	L001	0.0	5000000	3872844	3853621	1419833	3811344	357237
8622	TGT	432	983.0	0	CaERG11_0_Fluco_F4_2	0	Fluco	F4	2	L001	0.0	5000000	3872844	3853621	1419833	3811344	357237
8623	GAT	432	767.0	0	CaERG11_0_Fluco_F4_2	0	Fluco	F4	2	L001	0.0	5000000	3872844	3853621	1419833	3811344	357237
8624	GAC	432	712.0	0	CaERG11_0_Fluco_F4_2	0	Fluco	F4	2	L001	0.0	5000000	3872844	3853621	1419833	3811344	357237
8625	GAG	432	1168.0	0	CaERG11_0_Fluco_F4_2	0	Fluco	F4	2	L001	0.0	5000000	3872844	3853621	1419833	3811344	357237
8626	GAA	432	650.0	0	CaERG11_0_Fluco_F4_2	0	Fluco	F4	2	L001	0.0	5000000	3872844	3853621	1419833	3811344	357237
8627	TTC	432	752.0	0	CaERG11_0_Fluco_F4_2	0	Fluco	F4	2	L001	0.0	5000000	3872844	3853621	1419833	3811344	357237
8628	TTT	432	544.0	0	CaERG11_0_Fluco_F4_2	0	Fluco	F4	2	L001	0.0	5000000	3872844	3853621	1419833	3811344	357237
8629	GGT	432	704.0	0	CaERG11_0_Fluco_F4_2	0	Fluco	F4	2	L001	0.0	5000000	3872844	3853621	1419833	3811344	357237
8630	GGA	432	709.0	0	CaERG11_0_Fluco_F4_2	0	Fluco	F4	2	L001	0.0	5000000	3872844	3853621	1419833	3811344	357237
8631	CAC	432	805.0	0	CaERG11_0_Fluco_F4_2	0	Fluco	F4	2	L001	0.0	5000000	3872844	3853621	1419833	3811344	357237
8632	CAT	432	856.0	0	CaERG11_0_Fluco_F4_2	0	Fluco	F4	2	L001	0.0	5000000	3872844	3853621	1419833	3811344	357237
8633	ATC	432	731.0	0	CaERG11_0_Fluco_F4_2	0	Fluco	F4	2	L001	0.0	5000000	3872844	3853621	1419833	3811344	357237
8634	ATT	432	509.0	0	CaERG11_0_Fluco_F4_2	0	Fluco	F4	2	L001	0.0	5000000	3872844	3853621	1419833	3811344	357237
8635	AAG	432	499.0	0	CaERG11_0_Fluco_F4_2	0	Fluco	F4	2	L001	0.0	5000000	3872844	3853621	1419833	3811344	357237
8636	AAA	432	860.0	0	CaERG11_0_Fluco_F4_2	0	Fluco	F4	2	L001	0.0	5000000	3872844	3853621	1419833	3811344	357237
8637	TTG	432	714.0	0	CaERG11_0_Fluco_F4_2	0	Fluco	F4	2	L001	0.0	5000000	3872844	3853621	1419833	3811344	357237
8638	TTA	432	484.0	0	CaERG11_0_Fluco_F4_2	0	Fluco	F4	2	L001	0.0	5000000	3872844	3853621	1419833	3811344	357237
8639	ATG	432	527.0	0	CaERG11_0_Fluco_F4_2	0	Fluco	F4	2	L001	0.0	5000000	3872844	3853621	1419833	3811344	357237
8640	AAC	432	616.0	0	CaERG11_0_Fluco_F4_2	0	Fluco	F4	2	L001	0.0	5000000	3872844	3853621	1419833	3811344	357237
8641	AAT	432	416.0	0	CaERG11_0_Fluco_F4_2	0	Fluco	F4	2	L001	0.0	5000000	3872844	3853621	1419833	3811344	357237
8642	CCT	432	799.0	0	CaERG11_0_Fluco_F4_2	0	Fluco	F4	2	L001	0.0	5000000	3872844	3853621	1419833	3811344	357237
8643	CCA	432	638.0	0	CaERG11_0_Fluco_F4_2	0	Fluco	F4	2	L001	0.0	5000000	3872844	3853621	1419833	3811344	357237
8644	CAG	432	752.0	0	CaERG11_0_Fluco_F4_2	0	Fluco	F4	2	L001	0.0	5000000	3872844	3853621	1419833	3811344	357237
8645	CAA	432	922.0	0	CaERG11_0_Fluco_F4_2	0	Fluco	F4	2	L001	0.0	5000000	3872844	3853621	1419833	3811344	357237
8646	AGA	432	819.0	0	CaERG11_0_Fluco_F4_2	0	Fluco	F4	2	L001	0.0	5000000	3872844	3853621	1419833	3811344	357237
8647	CGT	432	808.0	0	CaERG11_0_Fluco_F4_2	0	Fluco	F4	2	L001	0.0	5000000	3872844	3853621	1419833	3811344	357237
8648	TCT	432	494.0	0	CaERG11_0_Fluco_F4_2	0	Fluco	F4	2	L001	0.0	5000000	3872844	3853621	1419833	3811344	357237
8649	TCC	432	658.0	0	CaERG11_0_Fluco_F4_2	0	Fluco	F4	2	L001	0.0	5000000	3872844	3853621	1419833	3811344	357237
8650	ACC	432	808.0	0	CaERG11_0_Fluco_F4_2	0	Fluco	F4	2	L001	0.0	5000000	3872844	3853621	1419833	3811344	357237
8651	ACT	432	645.0	0	CaERG11_0_Fluco_F4_2	0	Fluco	F4	2	L001	0.0	5000000	3872844	3853621	1419833	3811344	357237
8652	GTT	432	145.0	0	CaERG11_0_Fluco_F4_2	0	Fluco	F4	2	L001	0.0	5000000	3872844	3853621	1419833	3811344	357237
8653	GTC	432	576.0	0	CaERG11_0_Fluco_F4_2	0	Fluco	F4	2	L001	0.0	5000000	3872844	3853621	1419833	3811344	357237
8654	TGG	432	610.0	0	CaERG11_0_Fluco_F4_2	0	Fluco	F4	2	L001	0.0	5000000	3872844	3853621	1419833	3811344	357237
8655	TAC	432	796.0	0	CaERG11_0_Fluco_F4_2	0	Fluco	F4	2	L001	0.0	5000000	3872844	3853621	1419833	3811344	357237
8656	TAT	432	944.0	0	CaERG11_0_Fluco_F4_2	0	Fluco	F4	2	L001	0.0	5000000	3872844	3853621	1419833	3811344	357237
8657	TAA	432	3.0	0	CaERG11_0_Fluco_F4_2	0	Fluco	F4	2	L001	0.0	5000000	3872844	3853621	1419833	3811344	357237
8658	GCT	434	795.0	0	CaERG11_0_Fluco_F4_2	0	Fluco	F4	2	L001	0.0	5000000	3872844	3853621	1419833	3811344	357237
8659	GCC	434		0	CaERG11_0_Fluco_F4_2	0	Fluco	F4	2	L001	0.0	5000000	3872844	3853621	1419833	3811344	357237
8660	TGC	434	264.0	0	CaERG11_0_Fluco_F4_2	0	Fluco	F4	2	L001	0.0	5000000	3872844	3853621	1419833	3811344	357237
8661	TGT	434	712.0	0	CaERG11_0_Fluco_F4_2	0	Fluco	F4	2	L001	0.0	5000000	3872844	3853621	1419833	3811344	357237
8662	GAT	434	813.0	0	CaERG11_0_Fluco_F4_2	0	Fluco	F4	2	L001	0.0	5000000	3872844	3853621	1419833	3811344	357237
8663	GAC	434	614.0	0	CaERG11_0_Fluco_F4_2	0	Fluco	F4	2	L001	0.0	5000000	3872844	3853621	1419833	3811344	357237
8664	GAG	434	589.0	0	CaERG11_0_Fluco_F4_2	0	Fluco	F4	2	L001	0.0	5000000	3872844	3853621	1419833	3811344	357237
8665	GAA	434	480.0	0	CaERG11_0_Fluco_F4_2	0	Fluco	F4	2	L001	0.0	5000000	3872844	3853621	1419833	3811344	357237
8666	TTC	434	728.0	0	CaERG11_0_Fluco_F4_2	0	Fluco	F4	2	L001	0.0	5000000	3872844	3853621	1419833	3811344	357237
8667	TTT	434	495.0	0	CaERG11_0_Fluco_F4_2	0	Fluco	F4	2	L001	0.0	5000000	3872844	3853621	1419833	3811344	357237
8668	GGT	434	441.0	0	CaERG11_0_Fluco_F4_2	0	Fluco	F4	2	L001	0.0	5000000	3872844	3853621	1419833	3811344	357237
8669	GGA	434	895.0	0	CaERG11_0_Fluco_F4_2	0	Fluco	F4	2	L001	0.0	5000000	3872844	3853621	1419833	3811344	357237
8670	CAC	434	1203.0	0	CaERG11_0_Fluco_F4_2	0	Fluco	F4	2	L001	0.0	5000000	3872844	3853621	1419833	3811344	357237
8671	CAT	434	525.0	0	CaERG11_0_Fluco_F4_2	0	Fluco	F4	2	L001	0.0	5000000	3872844	3853621	1419833	3811344	357237
8672	ATC	434	623.0	0	CaERG11_0_Fluco_F4_2	0	Fluco	F4	2	L001	0.0	5000000	3872844	3853621	1419833	3811344	357237
8673	ATT	434	563.0	0	CaERG11_0_Fluco_F4_2	0	Fluco	F4	2	L001	0.0	5000000	3872844	3853621	1419833	3811344	357237
8674	AAG	434	540.0	0	CaERG11_0_Fluco_F4_2	0	Fluco	F4	2	L001	0.0	5000000	3872844	3853621	1419833	3811344	357237
8675	AAA	434	419.0	0	CaERG11_0_Fluco_F4_2	0	Fluco	F4	2	L001	0.0	5000000	3872844	3853621	1419833	3811344	357237
8676	TTG	434	644.0	0	CaERG11_0_Fluco_F4_2	0	Fluco	F4	2	L001	0.0	5000000	3872844	3853621	1419833	3811344	357237
8677	TTA	434	456.0	0	CaERG11_0_Fluco_F4_2	0	Fluco	F4	2	L001	0.0	5000000	3872844	3853621	1419833	3811344	357237
8678	ATG	434	601.0	0	CaERG11_0_Fluco_F4_2	0	Fluco	F4	2	L001	0.0	5000000	3872844	3853621	1419833	3811344	357237
8679	AAC	434	616.0	0	CaERG11_0_Fluco_F4_2	0	Fluco	F4	2	L001	0.0	5000000	3872844	3853621	1419833	3811344	357237
8680	AAT	434	462.0	0	CaERG11_0_Fluco_F4_2	0	Fluco	F4	2	L001	0.0	5000000	3872844	3853621	1419833	3811344	357237
8681	CCT	434	527.0	0	CaERG11_0_Fluco_F4_2	0	Fluco	F4	2	L001	0.0	5000000	3872844	3853621	1419833	3811344	357237
8682	CCA	434	498.0	0	CaERG11_0_Fluco_F4_2	0	Fluco	F4	2	L001	0.0	5000000	3872844	3853621	1419833	3811344	357237
8683	CAG	434	390.0	0	CaERG11_0_Fluco_F4_2	0	Fluco	F4	2	L001	0.0	5000000	3872844	3853621	1419833	3811344	357237
8684	CAA	434	450.0	0	CaERG11_0_Fluco_F4_2	0	Fluco	F4	2	L001	0.0	5000000	3872844	3853621	1419833	3811344	357237
8685	AGA	434	763.0	0	CaERG11_0_Fluco_F4_2	0	Fluco	F4	2	L001	0.0	5000000	3872844	3853621	1419833	3811344	357237
8686	CGT	434	526.0	0	CaERG11_0_Fluco_F4_2	0	Fluco	F4	2	L001	0.0	5000000	3872844	3853621	1419833	3811344	357237
8687	TCT	434	670.0	0	CaERG11_0_Fluco_F4_2	0	Fluco	F4	2	L001	0.0	5000000	3872844	3853621	1419833	3811344	357237
8688	TCC	434	499.0	0	CaERG11_0_Fluco_F4_2	0	Fluco	F4	2	L001	0.0	5000000	3872844	3853621	1419833	3811344	357237
8689	ACC	434	572.0	0	CaERG11_0_Fluco_F4_2	0	Fluco	F4	2	L001	0.0	5000000	3872844	3853621	1419833	3811344	357237
8690	ACT	434	623.0	0	CaERG11_0_Fluco_F4_2	0	Fluco	F4	2	L001	0.0	5000000	3872844	3853621	1419833	3811344	357237
8691	GTT	434	631.0	0	CaERG11_0_Fluco_F4_2	0	Fluco	F4	2	L001	0.0	5000000	3872844	3853621	1419833	3811344	357237
8692	GTC	434	737.0	0	CaERG11_0_Fluco_F4_2	0	Fluco	F4	2	L001	0.0	5000000	3872844	3853621	1419833	3811344	357237
8693	TGG	434	664.0	0	CaERG11_0_Fluco_F4_2	0	Fluco	F4	2	L001	0.0	5000000	3872844	3853621	1419833	3811344	357237
8694	TAC	434	1018.0	0	CaERG11_0_Fluco_F4_2	0	Fluco	F4	2	L001	0.0	5000000	3872844	3853621	1419833	3811344	357237
8695	TAT	434	390.0	0	CaERG11_0_Fluco_F4_2	0	Fluco	F4	2	L001	0.0	5000000	3872844	3853621	1419833	3811344	357237
8696	TAA	434	2.0	0	CaERG11_0_Fluco_F4_2	0	Fluco	F4	2	L001	0.0	5000000	3872844	3853621	1419833	3811344	357237
8697	GCT	436	734.0	0	CaERG11_0_Fluco_F4_2	0	Fluco	F4	2	L001	0.0	5000000	3872844	3853621	1419833	3811344	357237
8698	GCC	436	594.0	0	CaERG11_0_Fluco_F4_2	0	Fluco	F4	2	L001	0.0	5000000	3872844	3853621	1419833	3811344	357237
8699	TGC	436	558.0	0	CaERG11_0_Fluco_F4_2	0	Fluco	F4	2	L001	0.0	5000000	3872844	3853621	1419833	3811344	357237
8700	TGT	436	689.0	0	CaERG11_0_Fluco_F4_2	0	Fluco	F4	2	L001	0.0	5000000	3872844	3853621	1419833	3811344	357237
8701	GAT	436	611.0	0	CaERG11_0_Fluco_F4_2	0	Fluco	F4	2	L001	0.0	5000000	3872844	3853621	1419833	3811344	357237
8702	GAC	436	717.0	0	CaERG11_0_Fluco_F4_2	0	Fluco	F4	2	L001	0.0	5000000	3872844	3853621	1419833	3811344	357237
8703	GAG	436	641.0	0	CaERG11_0_Fluco_F4_2	0	Fluco	F4	2	L001	0.0	5000000	3872844	3853621	1419833	3811344	357237
8704	GAA	436	566.0	0	CaERG11_0_Fluco_F4_2	0	Fluco	F4	2	L001	0.0	5000000	3872844	3853621	1419833	3811344	357237
8705	TTC	436	937.0	0	CaERG11_0_Fluco_F4_2	0	Fluco	F4	2	L001	0.0	5000000	3872844	3853621	1419833	3811344	357237
8706	TTT	436	628.0	0	CaERG11_0_Fluco_F4_2	0	Fluco	F4	2	L001	0.0	5000000	3872844	3853621	1419833	3811344	357237
8707	GGT	436	1098.0	0	CaERG11_0_Fluco_F4_2	0	Fluco	F4	2	L001	0.0	5000000	3872844	3853621	1419833	3811344	357237
8708	GGA	436	554.0	0	CaERG11_0_Fluco_F4_2	0	Fluco	F4	2	L001	0.0	5000000	3872844	3853621	1419833	3811344	357237
8709	CAC	436	525.0	0	CaERG11_0_Fluco_F4_2	0	Fluco	F4	2	L001	0.0	5000000	3872844	3853621	1419833	3811344	357237
8710	CAT	436	925.0	0	CaERG11_0_Fluco_F4_2	0	Fluco	F4	2	L001	0.0	5000000	3872844	3853621	1419833	3811344	357237
8711	ATC	436	520.0	0	CaERG11_0_Fluco_F4_2	0	Fluco	F4	2	L001	0.0	5000000	3872844	3853621	1419833	3811344	357237
8712	ATT	436	480.0	0	CaERG11_0_Fluco_F4_2	0	Fluco	F4	2	L001	0.0	5000000	3872844	3853621	1419833	3811344	357237
8713	AAG	436	800.0	0	CaERG11_0_Fluco_F4_2	0	Fluco	F4	2	L001	0.0	5000000	3872844	3853621	1419833	3811344	357237
8714	AAA	436	492.0	0	CaERG11_0_Fluco_F4_2	0	Fluco	F4	2	L001	0.0	5000000	3872844	3853621	1419833	3811344	357237
8715	TTG	436	756.0	0	CaERG11_0_Fluco_F4_2	0	Fluco	F4	2	L001	0.0	5000000	3872844	3853621	1419833	3811344	357237
8716	TTA	436	749.0	0	CaERG11_0_Fluco_F4_2	0	Fluco	F4	2	L001	0.0	5000000	3872844	3853621	1419833	3811344	357237
8717	ATG	436	526.0	0	CaERG11_0_Fluco_F4_2	0	Fluco	F4	2	L001	0.0	5000000	3872844	3853621	1419833	3811344	357237
8718	AAC	436	624.0	0	CaERG11_0_Fluco_F4_2	0	Fluco	F4	2	L001	0.0	5000000	3872844	3853621	1419833	3811344	357237
8719	AAT	436	619.0	0	CaERG11_0_Fluco_F4_2	0	Fluco	F4	2	L001	0.0	5000000	3872844	3853621	1419833	3811344	357237
8720	CCT	436	683.0	0	CaERG11_0_Fluco_F4_2	0	Fluco	F4	2	L001	0.0	5000000	3872844	3853621	1419833	3811344	357237
8721	CCA	436	656.0	0	CaERG11_0_Fluco_F4_2	0	Fluco	F4	2	L001	0.0	5000000	3872844	3853621	1419833	3811344	357237
8722	CAG	436	481.0	0	CaERG11_0_Fluco_F4_2	0	Fluco	F4	2	L001	0.0	5000000	3872844	3853621	1419833	3811344	357237
8723	CAA	436	750.0	0	CaERG11_0_Fluco_F4_2	0	Fluco	F4	2	L001	0.0	5000000	3872844	3853621	1419833	3811344	357237
8724	AGA	436	915.0	0	CaERG11_0_Fluco_F4_2	0	Fluco	F4	2	L001	0.0	5000000	3872844	3853621	1419833	3811344	357237
8725	CGT	436	473.0	0	CaERG11_0_Fluco_F4_2	0	Fluco	F4	2	L001	0.0	5000000	3872844	3853621	1419833	3811344	357237
8726	TCT	436		0	CaERG11_0_Fluco_F4_2	0	Fluco	F4	2	L001	0.0	5000000	3872844	3853621	1419833	3811344	357237
8727	TCC	436	620.0	0	CaERG11_0_Fluco_F4_2	0	Fluco	F4	2	L001	0.0	5000000	3872844	3853621	1419833	3811344	357237
8728	ACC	436	481.0	0	CaERG11_0_Fluco_F4_2	0	Fluco	F4	2	L001	0.0	5000000	3872844	3853621	1419833	3811344	357237
8729	ACT	436	816.0	0	CaERG11_0_Fluco_F4_2	0	Fluco	F4	2	L001	0.0	5000000	3872844	3853621	1419833	3811344	357237
8730	GTT	436	451.0	0	CaERG11_0_Fluco_F4_2	0	Fluco	F4	2	L001	0.0	5000000	3872844	3853621	1419833	3811344	357237
8731	GTC	436	680.0	0	CaERG11_0_Fluco_F4_2	0	Fluco	F4	2	L001	0.0	5000000	3872844	3853621	1419833	3811344	357237
8732	TGG	436	566.0	0	CaERG11_0_Fluco_F4_2	0	Fluco	F4	2	L001	0.0	5000000	3872844	3853621	1419833	3811344	357237
8733	TAC	436	592.0	0	CaERG11_0_Fluco_F4_2	0	Fluco	F4	2	L001	0.0	5000000	3872844	3853621	1419833	3811344	357237
8734	TAT	436	601.0	0	CaERG11_0_Fluco_F4_2	0	Fluco	F4	2	L001	0.0	5000000	3872844	3853621	1419833	3811344	357237
8735	TAA	436		0	CaERG11_0_Fluco_F4_2	0	Fluco	F4	2	L001	0.0	5000000	3872844	3853621	1419833	3811344	357237
8736	GCT	446	603.0	0	CaERG11_0_Fluco_F4_2	0	Fluco	F4	2	L001	0.0	5000000	3872844	3853621	1419833	3811344	357237
8737	GCC	446	444.0	0	CaERG11_0_Fluco_F4_2	0	Fluco	F4	2	L001	0.0	5000000	3872844	3853621	1419833	3811344	357237
8738	TGC	446	534.0	0	CaERG11_0_Fluco_F4_2	0	Fluco	F4	2	L001	0.0	5000000	3872844	3853621	1419833	3811344	357237
8739	TGT	446	699.0	0	CaERG11_0_Fluco_F4_2	0	Fluco	F4	2	L001	0.0	5000000	3872844	3853621	1419833	3811344	357237
8740	GAT	446		0	CaERG11_0_Fluco_F4_2	0	Fluco	F4	2	L001	0.0	5000000	3872844	3853621	1419833	3811344	357237
8741	GAC	446	557.0	0	CaERG11_0_Fluco_F4_2	0	Fluco	F4	2	L001	0.0	5000000	3872844	3853621	1419833	3811344	357237
8742	GAG	446	1307.0	0	CaERG11_0_Fluco_F4_2	0	Fluco	F4	2	L001	0.0	5000000	3872844	3853621	1419833	3811344	357237
8743	GAA	446	701.0	0	CaERG11_0_Fluco_F4_2	0	Fluco	F4	2	L001	0.0	5000000	3872844	3853621	1419833	3811344	357237
8744	TTC	446	1035.0	0	CaERG11_0_Fluco_F4_2	0	Fluco	F4	2	L001	0.0	5000000	3872844	3853621	1419833	3811344	357237
8745	TTT	446	1174.0	0	CaERG11_0_Fluco_F4_2	0	Fluco	F4	2	L001	0.0	5000000	3872844	3853621	1419833	3811344	357237
8746	GGT	446	811.0	0	CaERG11_0_Fluco_F4_2	0	Fluco	F4	2	L001	0.0	5000000	3872844	3853621	1419833	3811344	357237
8747	GGA	446	911.0	0	CaERG11_0_Fluco_F4_2	0	Fluco	F4	2	L001	0.0	5000000	3872844	3853621	1419833	3811344	357237
8748	CAC	446	633.0	0	CaERG11_0_Fluco_F4_2	0	Fluco	F4	2	L001	0.0	5000000	3872844	3853621	1419833	3811344	357237
8749	CAT	446	1161.0	0	CaERG11_0_Fluco_F4_2	0	Fluco	F4	2	L001	0.0	5000000	3872844	3853621	1419833	3811344	357237
8750	ATC	446	832.0	0	CaERG11_0_Fluco_F4_2	0	Fluco	F4	2	L001	0.0	5000000	3872844	3853621	1419833	3811344	357237
8751	ATT	446	904.0	0	CaERG11_0_Fluco_F4_2	0	Fluco	F4	2	L001	0.0	5000000	3872844	3853621	1419833	3811344	357237
8752	AAG	446	575.0	0	CaERG11_0_Fluco_F4_2	0	Fluco	F4	2	L001	0.0	5000000	3872844	3853621	1419833	3811344	357237
8753	AAA	446	669.0	0	CaERG11_0_Fluco_F4_2	0	Fluco	F4	2	L001	0.0	5000000	3872844	3853621	1419833	3811344	357237
8754	TTG	446	987.0	0	CaERG11_0_Fluco_F4_2	0	Fluco	F4	2	L001	0.0	5000000	3872844	3853621	1419833	3811344	357237
8755	TTA	446	461.0	0	CaERG11_0_Fluco_F4_2	0	Fluco	F4	2	L001	0.0	5000000	3872844	3853621	1419833	3811344	357237
8756	ATG	446	597.0	0	CaERG11_0_Fluco_F4_2	0	Fluco	F4	2	L001	0.0	5000000	3872844	3853621	1419833	3811344	357237
8757	AAC	446	512.0	0	CaERG11_0_Fluco_F4_2	0	Fluco	F4	2	L001	0.0	5000000	3872844	3853621	1419833	3811344	357237
8758	AAT	446	678.0	0	CaERG11_0_Fluco_F4_2	0	Fluco	F4	2	L001	0.0	5000000	3872844	3853621	1419833	3811344	357237
8759	CCT	446	755.0	0	CaERG11_0_Fluco_F4_2	0	Fluco	F4	2	L001	0.0	5000000	3872844	3853621	1419833	3811344	357237
8760	CCA	446	518.0	0	CaERG11_0_Fluco_F4_2	0	Fluco	F4	2	L001	0.0	5000000	3872844	3853621	1419833	3811344	357237
8761	CAG	446	818.0	0	CaERG11_0_Fluco_F4_2	0	Fluco	F4	2	L001	0.0	5000000	3872844	3853621	1419833	3811344	357237
8762	CAA	446	982.0	0	CaERG11_0_Fluco_F4_2	0	Fluco	F4	2	L001	0.0	5000000	3872844	3853621	1419833	3811344	357237
8763	AGA	446	832.0	0	CaERG11_0_Fluco_F4_2	0	Fluco	F4	2	L001	0.0	5000000	3872844	3853621	1419833	3811344	357237
8764	CGT	446	1358.0	0	CaERG11_0_Fluco_F4_2	0	Fluco	F4	2	L001	0.0	5000000	3872844	3853621	1419833	3811344	357237
8765	TCT	446	765.0	0	CaERG11_0_Fluco_F4_2	0	Fluco	F4	2	L001	0.0	5000000	3872844	3853621	1419833	3811344	357237
8766	TCC	446	762.0	0	CaERG11_0_Fluco_F4_2	0	Fluco	F4	2	L001	0.0	5000000	3872844	3853621	1419833	3811344	357237
8767	ACC	446	715.0	0	CaERG11_0_Fluco_F4_2	0	Fluco	F4	2	L001	0.0	5000000	3872844	3853621	1419833	3811344	357237
8768	ACT	446	787.0	0	CaERG11_0_Fluco_F4_2	0	Fluco	F4	2	L001	0.0	5000000	3872844	3853621	1419833	3811344	357237
8769	GTT	446	1083.0	0	CaERG11_0_Fluco_F4_2	0	Fluco	F4	2	L001	0.0	5000000	3872844	3853621	1419833	3811344	357237
8770	GTC	446	471.0	0	CaERG11_0_Fluco_F4_2	0	Fluco	F4	2	L001	0.0	5000000	3872844	3853621	1419833	3811344	357237
8771	TGG	446	1224.0	0	CaERG11_0_Fluco_F4_2	0	Fluco	F4	2	L001	0.0	5000000	3872844	3853621	1419833	3811344	357237
8772	TAC	446	575.0	0	CaERG11_0_Fluco_F4_2	0	Fluco	F4	2	L001	0.0	5000000	3872844	3853621	1419833	3811344	357237
8773	TAT	446	945.0	0	CaERG11_0_Fluco_F4_2	0	Fluco	F4	2	L001	0.0	5000000	3872844	3853621	1419833	3811344	357237
8774	TAA	446	1.0	0	CaERG11_0_Fluco_F4_2	0	Fluco	F4	2	L001	0.0	5000000	3872844	3853621	1419833	3811344	357237
8775	GCT	447	833.0	0	CaERG11_0_Fluco_F4_2	0	Fluco	F4	2	L001	0.0	5000000	3872844	3853621	1419833	3811344	357237
8776	GCC	447	955.0	0	CaERG11_0_Fluco_F4_2	0	Fluco	F4	2	L001	0.0	5000000	3872844	3853621	1419833	3811344	357237
8777	TGC	447	774.0	0	CaERG11_0_Fluco_F4_2	0	Fluco	F4	2	L001	0.0	5000000	3872844	3853621	1419833	3811344	357237
8778	TGT	447	1308.0	0	CaERG11_0_Fluco_F4_2	0	Fluco	F4	2	L001	0.0	5000000	3872844	3853621	1419833	3811344	357237
8779	GAT	447	1194.0	0	CaERG11_0_Fluco_F4_2	0	Fluco	F4	2	L001	0.0	5000000	3872844	3853621	1419833	3811344	357237
8780	GAC	447	738.0	0	CaERG11_0_Fluco_F4_2	0	Fluco	F4	2	L001	0.0	5000000	3872844	3853621	1419833	3811344	357237
8781	GAG	447	1209.0	0	CaERG11_0_Fluco_F4_2	0	Fluco	F4	2	L001	0.0	5000000	3872844	3853621	1419833	3811344	357237
8782	GAA	447	657.0	0	CaERG11_0_Fluco_F4_2	0	Fluco	F4	2	L001	0.0	5000000	3872844	3853621	1419833	3811344	357237
8783	TTC	447	951.0	0	CaERG11_0_Fluco_F4_2	0	Fluco	F4	2	L001	0.0	5000000	3872844	3853621	1419833	3811344	357237
8784	TTT	447	983.0	0	CaERG11_0_Fluco_F4_2	0	Fluco	F4	2	L001	0.0	5000000	3872844	3853621	1419833	3811344	357237
8785	GGT	447	1485.0	0	CaERG11_0_Fluco_F4_2	0	Fluco	F4	2	L001	0.0	5000000	3872844	3853621	1419833	3811344	357237
8786	GGA	447	1130.0	0	CaERG11_0_Fluco_F4_2	0	Fluco	F4	2	L001	0.0	5000000	3872844	3853621	1419833	3811344	357237
8787	CAC	447	722.0	0	CaERG11_0_Fluco_F4_2	0	Fluco	F4	2	L001	0.0	5000000	3872844	3853621	1419833	3811344	357237
8788	CAT	447	718.0	0	CaERG11_0_Fluco_F4_2	0	Fluco	F4	2	L001	0.0	5000000	3872844	3853621	1419833	3811344	357237
8789	ATC	447	1275.0	0	CaERG11_0_Fluco_F4_2	0	Fluco	F4	2	L001	0.0	5000000	3872844	3853621	1419833	3811344	357237
8790	ATT	447	924.0	0	CaERG11_0_Fluco_F4_2	0	Fluco	F4	2	L001	0.0	5000000	3872844	3853621	1419833	3811344	357237
8791	AAG	447	1140.0	0	CaERG11_0_Fluco_F4_2	0	Fluco	F4	2	L001	0.0	5000000	3872844	3853621	1419833	3811344	357237
8792	AAA	447	981.0	0	CaERG11_0_Fluco_F4_2	0	Fluco	F4	2	L001	0.0	5000000	3872844	3853621	1419833	3811344	357237
8793	TTG	447	1166.0	0	CaERG11_0_Fluco_F4_2	0	Fluco	F4	2	L001	0.0	5000000	3872844	3853621	1419833	3811344	357237
8794	TTA	447	1089.0	0	CaERG11_0_Fluco_F4_2	0	Fluco	F4	2	L001	0.0	5000000	3872844	3853621	1419833	3811344	357237
8795	ATG	447	749.0	0	CaERG11_0_Fluco_F4_2	0	Fluco	F4	2	L001	0.0	5000000	3872844	3853621	1419833	3811344	357237
8796	AAC	447	1007.0	0	CaERG11_0_Fluco_F4_2	0	Fluco	F4	2	L001	0.0	5000000	3872844	3853621	1419833	3811344	357237
8797	AAT	447	1355.0	0	CaERG11_0_Fluco_F4_2	0	Fluco	F4	2	L001	0.0	5000000	3872844	3853621	1419833	3811344	357237
8798	CCT	447	835.0	0	CaERG11_0_Fluco_F4_2	0	Fluco	F4	2	L001	0.0	5000000	3872844	3853621	1419833	3811344	357237
8799	CCA	447	992.0	0	CaERG11_0_Fluco_F4_2	0	Fluco	F4	2	L001	0.0	5000000	3872844	3853621	1419833	3811344	357237
8800	CAG	447	1063.0	0	CaERG11_0_Fluco_F4_2	0	Fluco	F4	2	L001	0.0	5000000	3872844	3853621	1419833	3811344	357237
8801	CAA	447	698.0	0	CaERG11_0_Fluco_F4_2	0	Fluco	F4	2	L001	0.0	5000000	3872844	3853621	1419833	3811344	357237
8802	AGA	447	1150.0	0	CaERG11_0_Fluco_F4_2	0	Fluco	F4	2	L001	0.0	5000000	3872844	3853621	1419833	3811344	357237
8803	CGT	447	1248.0	0	CaERG11_0_Fluco_F4_2	0	Fluco	F4	2	L001	0.0	5000000	3872844	3853621	1419833	3811344	357237
8804	TCT	447	676.0	0	CaERG11_0_Fluco_F4_2	0	Fluco	F4	2	L001	0.0	5000000	3872844	3853621	1419833	3811344	357237
8805	TCC	447	969.0	0	CaERG11_0_Fluco_F4_2	0	Fluco	F4	2	L001	0.0	5000000	3872844	3853621	1419833	3811344	357237
8806	ACC	447	870.0	0	CaERG11_0_Fluco_F4_2	0	Fluco	F4	2	L001	0.0	5000000	3872844	3853621	1419833	3811344	357237
8807	ACT	447	700.0	0	CaERG11_0_Fluco_F4_2	0	Fluco	F4	2	L001	0.0	5000000	3872844	3853621	1419833	3811344	357237
8808	GTT	447	1186.0	0	CaERG11_0_Fluco_F4_2	0	Fluco	F4	2	L001	0.0	5000000	3872844	3853621	1419833	3811344	357237
8809	GTC	447	661.0	0	CaERG11_0_Fluco_F4_2	0	Fluco	F4	2	L001	0.0	5000000	3872844	3853621	1419833	3811344	357237
8810	TGG	447	929.0	0	CaERG11_0_Fluco_F4_2	0	Fluco	F4	2	L001	0.0	5000000	3872844	3853621	1419833	3811344	357237
8811	TAC	447		0	CaERG11_0_Fluco_F4_2	0	Fluco	F4	2	L001	0.0	5000000	3872844	3853621	1419833	3811344	357237
8812	TAT	447	1051.0	0	CaERG11_0_Fluco_F4_2	0	Fluco	F4	2	L001	0.0	5000000	3872844	3853621	1419833	3811344	357237
8813	TAA	447	114.0	0	CaERG11_0_Fluco_F4_2	0	Fluco	F4	2	L001	0.0	5000000	3872844	3853621	1419833	3811344	357237
8814	GCT	448	741.0	0	CaERG11_0_Fluco_F4_2	0	Fluco	F4	2	L001	0.0	5000000	3872844	3853621	1419833	3811344	357237
8815	GCC	448	268.0	0	CaERG11_0_Fluco_F4_2	0	Fluco	F4	2	L001	0.0	5000000	3872844	3853621	1419833	3811344	357237
8816	TGC	448	874.0	0	CaERG11_0_Fluco_F4_2	0	Fluco	F4	2	L001	0.0	5000000	3872844	3853621	1419833	3811344	357237
8817	TGT	448	1436.0	0	CaERG11_0_Fluco_F4_2	0	Fluco	F4	2	L001	0.0	5000000	3872844	3853621	1419833	3811344	357237
8818	GAT	448	1343.0	0	CaERG11_0_Fluco_F4_2	0	Fluco	F4	2	L001	0.0	5000000	3872844	3853621	1419833	3811344	357237
8819	GAC	448	1130.0	0	CaERG11_0_Fluco_F4_2	0	Fluco	F4	2	L001	0.0	5000000	3872844	3853621	1419833	3811344	357237
8820	GAG	448	1780.0	0	CaERG11_0_Fluco_F4_2	0	Fluco	F4	2	L001	0.0	5000000	3872844	3853621	1419833	3811344	357237
8821	GAA	448	1282.0	0	CaERG11_0_Fluco_F4_2	0	Fluco	F4	2	L001	0.0	5000000	3872844	3853621	1419833	3811344	357237
8822	TTC	448	1043.0	0	CaERG11_0_Fluco_F4_2	0	Fluco	F4	2	L001	0.0	5000000	3872844	3853621	1419833	3811344	357237
8823	TTT	448	1078.0	0	CaERG11_0_Fluco_F4_2	0	Fluco	F4	2	L001	0.0	5000000	3872844	3853621	1419833	3811344	357237
8824	GGT	448	1162.0	0	CaERG11_0_Fluco_F4_2	0	Fluco	F4	2	L001	0.0	5000000	3872844	3853621	1419833	3811344	357237
8825	GGA	448	1427.0	0	CaERG11_0_Fluco_F4_2	0	Fluco	F4	2	L001	0.0	5000000	3872844	3853621	1419833	3811344	357237
8826	CAC	448	1322.0	0	CaERG11_0_Fluco_F4_2	0	Fluco	F4	2	L001	0.0	5000000	3872844	3853621	1419833	3811344	357237
8827	CAT	448	770.0	0	CaERG11_0_Fluco_F4_2	0	Fluco	F4	2	L001	0.0	5000000	3872844	3853621	1419833	3811344	357237
8828	ATC	448	1099.0	0	CaERG11_0_Fluco_F4_2	0	Fluco	F4	2	L001	0.0	5000000	3872844	3853621	1419833	3811344	357237
8829	ATT	448	1122.0	0	CaERG11_0_Fluco_F4_2	0	Fluco	F4	2	L001	0.0	5000000	3872844	3853621	1419833	3811344	357237
8830	AAG	448	1654.0	0	CaERG11_0_Fluco_F4_2	0	Fluco	F4	2	L001	0.0	5000000	3872844	3853621	1419833	3811344	357237
8831	AAA	448	818.0	0	CaERG11_0_Fluco_F4_2	0	Fluco	F4	2	L001	0.0	5000000	3872844	3853621	1419833	3811344	357237
8832	TTG	448	1608.0	0	CaERG11_0_Fluco_F4_2	0	Fluco	F4	2	L001	0.0	5000000	3872844	3853621	1419833	3811344	357237
8833	TTA	448	1268.0	0	CaERG11_0_Fluco_F4_2	0	Fluco	F4	2	L001	0.0	5000000	3872844	3853621	1419833	3811344	357237
8834	ATG	448	1551.0	0	CaERG11_0_Fluco_F4_2	0	Fluco	F4	2	L001	0.0	5000000	3872844	3853621	1419833	3811344	357237
8835	AAC	448	1091.0	0	CaERG11_0_Fluco_F4_2	0	Fluco	F4	2	L001	0.0	5000000	3872844	3853621	1419833	3811344	357237
8836	AAT	448	1355.0	0	CaERG11_0_Fluco_F4_2	0	Fluco	F4	2	L001	0.0	5000000	3872844	3853621	1419833	3811344	357237
8837	CCT	448	455.0	0	CaERG11_0_Fluco_F4_2	0	Fluco	F4	2	L001	0.0	5000000	3872844	3853621	1419833	3811344	357237
8838	CCA	448	1066.0	0	CaERG11_0_Fluco_F4_2	0	Fluco	F4	2	L001	0.0	5000000	3872844	3853621	1419833	3811344	357237
8839	CAG	448	1475.0	0	CaERG11_0_Fluco_F4_2	0	Fluco	F4	2	L001	0.0	5000000	3872844	3853621	1419833	3811344	357237
8840	CAA	448	1063.0	0	CaERG11_0_Fluco_F4_2	0	Fluco	F4	2	L001	0.0	5000000	3872844	3853621	1419833	3811344	357237
8841	AGA	448	1094.0	0	CaERG11_0_Fluco_F4_2	0	Fluco	F4	2	L001	0.0	5000000	3872844	3853621	1419833	3811344	357237
8842	CGT	448	1181.0	0	CaERG11_0_Fluco_F4_2	0	Fluco	F4	2	L001	0.0	5000000	3872844	3853621	1419833	3811344	357237
8843	TCT	448	756.0	0	CaERG11_0_Fluco_F4_2	0	Fluco	F4	2	L001	0.0	5000000	3872844	3853621	1419833	3811344	357237
8844	TCC	448	1253.0	0	CaERG11_0_Fluco_F4_2	0	Fluco	F4	2	L001	0.0	5000000	3872844	3853621	1419833	3811344	357237
8845	ACC	448	1336.0	0	CaERG11_0_Fluco_F4_2	0	Fluco	F4	2	L001	0.0	5000000	3872844	3853621	1419833	3811344	357237
8846	ACT	448	688.0	0	CaERG11_0_Fluco_F4_2	0	Fluco	F4	2	L001	0.0	5000000	3872844	3853621	1419833	3811344	357237
8847	GTT	448	1058.0	0	CaERG11_0_Fluco_F4_2	0	Fluco	F4	2	L001	0.0	5000000	3872844	3853621	1419833	3811344	357237
8848	GTC	448	1023.0	0	CaERG11_0_Fluco_F4_2	0	Fluco	F4	2	L001	0.0	5000000	3872844	3853621	1419833	3811344	357237
8849	TGG	448	1210.0	0	CaERG11_0_Fluco_F4_2	0	Fluco	F4	2	L001	0.0	5000000	3872844	3853621	1419833	3811344	357237
8850	TAC	448	1289.0	0	CaERG11_0_Fluco_F4_2	0	Fluco	F4	2	L001	0.0	5000000	3872844	3853621	1419833	3811344	357237
8851	TAT	448	1089.0	0	CaERG11_0_Fluco_F4_2	0	Fluco	F4	2	L001	0.0	5000000	3872844	3853621	1419833	3811344	357237
8852	TAA	448	1.0	0	CaERG11_0_Fluco_F4_2	0	Fluco	F4	2	L001	0.0	5000000	3872844	3853621	1419833	3811344	357237
8853	GCT	449	746.0	0	CaERG11_0_Fluco_F4_2	0	Fluco	F4	2	L001	0.0	5000000	3872844	3853621	1419833	3811344	357237
8854	GCC	449	680.0	0	CaERG11_0_Fluco_F4_2	0	Fluco	F4	2	L001	0.0	5000000	3872844	3853621	1419833	3811344	357237
8855	TGC	449	683.0	0	CaERG11_0_Fluco_F4_2	0	Fluco	F4	2	L001	0.0	5000000	3872844	3853621	1419833	3811344	357237
8856	TGT	449	2588.0	0	CaERG11_0_Fluco_F4_2	0	Fluco	F4	2	L001	0.0	5000000	3872844	3853621	1419833	3811344	357237
8857	GAT	449	555.0	0	CaERG11_0_Fluco_F4_2	0	Fluco	F4	2	L001	0.0	5000000	3872844	3853621	1419833	3811344	357237
8858	GAC	449	657.0	0	CaERG11_0_Fluco_F4_2	0	Fluco	F4	2	L001	0.0	5000000	3872844	3853621	1419833	3811344	357237
8859	GAG	449	836.0	0	CaERG11_0_Fluco_F4_2	0	Fluco	F4	2	L001	0.0	5000000	3872844	3853621	1419833	3811344	357237
8860	GAA	449	576.0	0	CaERG11_0_Fluco_F4_2	0	Fluco	F4	2	L001	0.0	5000000	3872844	3853621	1419833	3811344	357237
8861	TTC	449	533.0	0	CaERG11_0_Fluco_F4_2	0	Fluco	F4	2	L001	0.0	5000000	3872844	3853621	1419833	3811344	357237
8862	TTT	449		0	CaERG11_0_Fluco_F4_2	0	Fluco	F4	2	L001	0.0	5000000	3872844	3853621	1419833	3811344	357237
8863	GGT	449	757.0	0	CaERG11_0_Fluco_F4_2	0	Fluco	F4	2	L001	0.0	5000000	3872844	3853621	1419833	3811344	357237
8864	GGA	449	813.0	0	CaERG11_0_Fluco_F4_2	0	Fluco	F4	2	L001	0.0	5000000	3872844	3853621	1419833	3811344	357237
8865	CAC	449	800.0	0	CaERG11_0_Fluco_F4_2	0	Fluco	F4	2	L001	0.0	5000000	3872844	3853621	1419833	3811344	357237
8866	CAT	449	836.0	0	CaERG11_0_Fluco_F4_2	0	Fluco	F4	2	L001	0.0	5000000	3872844	3853621	1419833	3811344	357237
8867	ATC	449	749.0	0	CaERG11_0_Fluco_F4_2	0	Fluco	F4	2	L001	0.0	5000000	3872844	3853621	1419833	3811344	357237
8868	ATT	449	765.0	0	CaERG11_0_Fluco_F4_2	0	Fluco	F4	2	L001	0.0	5000000	3872844	3853621	1419833	3811344	357237
8869	AAG	449	754.0	0	CaERG11_0_Fluco_F4_2	0	Fluco	F4	2	L001	0.0	5000000	3872844	3853621	1419833	3811344	357237
8870	AAA	449	817.0	0	CaERG11_0_Fluco_F4_2	0	Fluco	F4	2	L001	0.0	5000000	3872844	3853621	1419833	3811344	357237
8871	TTG	449	1114.0	0	CaERG11_0_Fluco_F4_2	0	Fluco	F4	2	L001	0.0	5000000	3872844	3853621	1419833	3811344	357237
8872	TTA	449	700.0	0	CaERG11_0_Fluco_F4_2	0	Fluco	F4	2	L001	0.0	5000000	3872844	3853621	1419833	3811344	357237
8873	ATG	449	752.0	0	CaERG11_0_Fluco_F4_2	0	Fluco	F4	2	L001	0.0	5000000	3872844	3853621	1419833	3811344	357237
8874	AAC	449	783.0	0	CaERG11_0_Fluco_F4_2	0	Fluco	F4	2	L001	0.0	5000000	3872844	3853621	1419833	3811344	357237
8875	AAT	449	796.0	0	CaERG11_0_Fluco_F4_2	0	Fluco	F4	2	L001	0.0	5000000	3872844	3853621	1419833	3811344	357237
8876	CCT	449	621.0	0	CaERG11_0_Fluco_F4_2	0	Fluco	F4	2	L001	0.0	5000000	3872844	3853621	1419833	3811344	357237
8877	CCA	449	848.0	0	CaERG11_0_Fluco_F4_2	0	Fluco	F4	2	L001	0.0	5000000	3872844	3853621	1419833	3811344	357237
8878	CAG	449	638.0	0	CaERG11_0_Fluco_F4_2	0	Fluco	F4	2	L001	0.0	5000000	3872844	3853621	1419833	3811344	357237
8879	CAA	449	787.0	0	CaERG11_0_Fluco_F4_2	0	Fluco	F4	2	L001	0.0	5000000	3872844	3853621	1419833	3811344	357237
8880	AGA	449	527.0	0	CaERG11_0_Fluco_F4_2	0	Fluco	F4	2	L001	0.0	5000000	3872844	3853621	1419833	3811344	357237
8881	CGT	449	904.0	0	CaERG11_0_Fluco_F4_2	0	Fluco	F4	2	L001	0.0	5000000	3872844	3853621	1419833	3811344	357237
8882	TCT	449	902.0	0	CaERG11_0_Fluco_F4_2	0	Fluco	F4	2	L001	0.0	5000000	3872844	3853621	1419833	3811344	357237
8883	TCC	449	860.0	0	CaERG11_0_Fluco_F4_2	0	Fluco	F4	2	L001	0.0	5000000	3872844	3853621	1419833	3811344	357237
8884	ACC	449	875.0	0	CaERG11_0_Fluco_F4_2	0	Fluco	F4	2	L001	0.0	5000000	3872844	3853621	1419833	3811344	357237
8885	ACT	449	774.0	0	CaERG11_0_Fluco_F4_2	0	Fluco	F4	2	L001	0.0	5000000	3872844	3853621	1419833	3811344	357237
8886	GTT	449	1181.0	0	CaERG11_0_Fluco_F4_2	0	Fluco	F4	2	L001	0.0	5000000	3872844	3853621	1419833	3811344	357237
8887	GTC	449	876.0	0	CaERG11_0_Fluco_F4_2	0	Fluco	F4	2	L001	0.0	5000000	3872844	3853621	1419833	3811344	357237
8888	TGG	449	659.0	0	CaERG11_0_Fluco_F4_2	0	Fluco	F4	2	L001	0.0	5000000	3872844	3853621	1419833	3811344	357237
8889	TAC	449	701.0	0	CaERG11_0_Fluco_F4_2	0	Fluco	F4	2	L001	0.0	5000000	3872844	3853621	1419833	3811344	357237
8890	TAT	449	791.0	0	CaERG11_0_Fluco_F4_2	0	Fluco	F4	2	L001	0.0	5000000	3872844	3853621	1419833	3811344	357237
8891	TAA	449	1.0	0	CaERG11_0_Fluco_F4_2	0	Fluco	F4	2	L001	0.0	5000000	3872844	3853621	1419833	3811344	357237
8892	GCT	450	684.0	0	CaERG11_0_Fluco_F4_2	0	Fluco	F4	2	L001	0.0	5000000	3872844	3853621	1419833	3811344	357237
8893	GCC	450	519.0	0	CaERG11_0_Fluco_F4_2	0	Fluco	F4	2	L001	0.0	5000000	3872844	3853621	1419833	3811344	357237
8894	TGC	450	739.0	0	CaERG11_0_Fluco_F4_2	0	Fluco	F4	2	L001	0.0	5000000	3872844	3853621	1419833	3811344	357237
8895	TGT	450	496.0	0	CaERG11_0_Fluco_F4_2	0	Fluco	F4	2	L001	0.0	5000000	3872844	3853621	1419833	3811344	357237
8896	GAT	450	905.0	0	CaERG11_0_Fluco_F4_2	0	Fluco	F4	2	L001	0.0	5000000	3872844	3853621	1419833	3811344	357237
8897	GAC	450	697.0	0	CaERG11_0_Fluco_F4_2	0	Fluco	F4	2	L001	0.0	5000000	3872844	3853621	1419833	3811344	357237
8898	GAG	450	768.0	0	CaERG11_0_Fluco_F4_2	0	Fluco	F4	2	L001	0.0	5000000	3872844	3853621	1419833	3811344	357237
8899	GAA	450	671.0	0	CaERG11_0_Fluco_F4_2	0	Fluco	F4	2	L001	0.0	5000000	3872844	3853621	1419833	3811344	357237
8900	TTC	450	478.0	0	CaERG11_0_Fluco_F4_2	0	Fluco	F4	2	L001	0.0	5000000	3872844	3853621	1419833	3811344	357237
8901	TTT	450	785.0	0	CaERG11_0_Fluco_F4_2	0	Fluco	F4	2	L001	0.0	5000000	3872844	3853621	1419833	3811344	357237
8902	GGT	450	1172.0	0	CaERG11_0_Fluco_F4_2	0	Fluco	F4	2	L001	0.0	5000000	3872844	3853621	1419833	3811344	357237
8903	GGA	450	631.0	0	CaERG11_0_Fluco_F4_2	0	Fluco	F4	2	L001	0.0	5000000	3872844	3853621	1419833	3811344	357237
8904	CAC	450	671.0	0	CaERG11_0_Fluco_F4_2	0	Fluco	F4	2	L001	0.0	5000000	3872844	3853621	1419833	3811344	357237
8905	CAT	450	1225.0	0	CaERG11_0_Fluco_F4_2	0	Fluco	F4	2	L001	0.0	5000000	3872844	3853621	1419833	3811344	357237
8906	ATC	450	899.0	0	CaERG11_0_Fluco_F4_2	0	Fluco	F4	2	L001	0.0	5000000	3872844	3853621	1419833	3811344	357237
8907	ATT	450	624.0	0	CaERG11_0_Fluco_F4_2	0	Fluco	F4	2	L001	0.0	5000000	3872844	3853621	1419833	3811344	357237
8908	AAG	450	613.0	0	CaERG11_0_Fluco_F4_2	0	Fluco	F4	2	L001	0.0	5000000	3872844	3853621	1419833	3811344	357237
8909	AAA	450	502.0	0	CaERG11_0_Fluco_F4_2	0	Fluco	F4	2	L001	0.0	5000000	3872844	3853621	1419833	3811344	357237
8910	TTG	450	495.0	0	CaERG11_0_Fluco_F4_2	0	Fluco	F4	2	L001	0.0	5000000	3872844	3853621	1419833	3811344	357237
8911	TTA	450	656.0	0	CaERG11_0_Fluco_F4_2	0	Fluco	F4	2	L001	0.0	5000000	3872844	3853621	1419833	3811344	357237
8912	ATG	450	627.0	0	CaERG11_0_Fluco_F4_2	0	Fluco	F4	2	L001	0.0	5000000	3872844	3853621	1419833	3811344	357237
8913	AAC	450	692.0	0	CaERG11_0_Fluco_F4_2	0	Fluco	F4	2	L001	0.0	5000000	3872844	3853621	1419833	3811344	357237
8914	AAT	450	662.0	0	CaERG11_0_Fluco_F4_2	0	Fluco	F4	2	L001	0.0	5000000	3872844	3853621	1419833	3811344	357237
8915	CCT	450	626.0	0	CaERG11_0_Fluco_F4_2	0	Fluco	F4	2	L001	0.0	5000000	3872844	3853621	1419833	3811344	357237
8916	CCA	450	677.0	0	CaERG11_0_Fluco_F4_2	0	Fluco	F4	2	L001	0.0	5000000	3872844	3853621	1419833	3811344	357237
8917	CAG	450	1403.0	0	CaERG11_0_Fluco_F4_2	0	Fluco	F4	2	L001	0.0	5000000	3872844	3853621	1419833	3811344	357237
8918	CAA	450	781.0	0	CaERG11_0_Fluco_F4_2	0	Fluco	F4	2	L001	0.0	5000000	3872844	3853621	1419833	3811344	357237
8919	AGA	450	550.0	0	CaERG11_0_Fluco_F4_2	0	Fluco	F4	2	L001	0.0	5000000	3872844	3853621	1419833	3811344	357237
8920	CGT	450	918.0	0	CaERG11_0_Fluco_F4_2	0	Fluco	F4	2	L001	0.0	5000000	3872844	3853621	1419833	3811344	357237
8921	TCT	450	943.0	0	CaERG11_0_Fluco_F4_2	0	Fluco	F4	2	L001	0.0	5000000	3872844	3853621	1419833	3811344	357237
8922	TCC	450	623.0	0	CaERG11_0_Fluco_F4_2	0	Fluco	F4	2	L001	0.0	5000000	3872844	3853621	1419833	3811344	357237
8923	ACC	450	698.0	0	CaERG11_0_Fluco_F4_2	0	Fluco	F4	2	L001	0.0	5000000	3872844	3853621	1419833	3811344	357237
8924	ACT	450	675.0	0	CaERG11_0_Fluco_F4_2	0	Fluco	F4	2	L001	0.0	5000000	3872844	3853621	1419833	3811344	357237
8925	GTT	450	743.0	0	CaERG11_0_Fluco_F4_2	0	Fluco	F4	2	L001	0.0	5000000	3872844	3853621	1419833	3811344	357237
8926	GTC	450	971.0	0	CaERG11_0_Fluco_F4_2	0	Fluco	F4	2	L001	0.0	5000000	3872844	3853621	1419833	3811344	357237
8927	TGG	450	748.0	0	CaERG11_0_Fluco_F4_2	0	Fluco	F4	2	L001	0.0	5000000	3872844	3853621	1419833	3811344	357237
8928	TAC	450	551.0	0	CaERG11_0_Fluco_F4_2	0	Fluco	F4	2	L001	0.0	5000000	3872844	3853621	1419833	3811344	357237
8929	TAT	450	775.0	0	CaERG11_0_Fluco_F4_2	0	Fluco	F4	2	L001	0.0	5000000	3872844	3853621	1419833	3811344	357237
8930	TAA	450		0	CaERG11_0_Fluco_F4_2	0	Fluco	F4	2	L001	0.0	5000000	3872844	3853621	1419833	3811344	357237
8931	GCT	452	414.0	0	CaERG11_0_Fluco_F4_2	0	Fluco	F4	2	L001	0.0	5000000	3872844	3853621	1419833	3811344	357237
8932	GCC	452	416.0	0	CaERG11_0_Fluco_F4_2	0	Fluco	F4	2	L001	0.0	5000000	3872844	3853621	1419833	3811344	357237
8933	TGC	452	553.0	0	CaERG11_0_Fluco_F4_2	0	Fluco	F4	2	L001	0.0	5000000	3872844	3853621	1419833	3811344	357237
8934	TGT	452	613.0	0	CaERG11_0_Fluco_F4_2	0	Fluco	F4	2	L001	0.0	5000000	3872844	3853621	1419833	3811344	357237
8935	GAT	452	501.0	0	CaERG11_0_Fluco_F4_2	0	Fluco	F4	2	L001	0.0	5000000	3872844	3853621	1419833	3811344	357237
8936	GAC	452	487.0	0	CaERG11_0_Fluco_F4_2	0	Fluco	F4	2	L001	0.0	5000000	3872844	3853621	1419833	3811344	357237
8937	GAG	452	857.0	0	CaERG11_0_Fluco_F4_2	0	Fluco	F4	2	L001	0.0	5000000	3872844	3853621	1419833	3811344	357237
8938	GAA	452	502.0	0	CaERG11_0_Fluco_F4_2	0	Fluco	F4	2	L001	0.0	5000000	3872844	3853621	1419833	3811344	357237
8939	TTC	452	339.0	0	CaERG11_0_Fluco_F4_2	0	Fluco	F4	2	L001	0.0	5000000	3872844	3853621	1419833	3811344	357237
8940	TTT	452	546.0	0	CaERG11_0_Fluco_F4_2	0	Fluco	F4	2	L001	0.0	5000000	3872844	3853621	1419833	3811344	357237
8941	GGT	452	981.0	0	CaERG11_0_Fluco_F4_2	0	Fluco	F4	2	L001	0.0	5000000	3872844	3853621	1419833	3811344	357237
8942	GGA	452	754.0	0	CaERG11_0_Fluco_F4_2	0	Fluco	F4	2	L001	0.0	5000000	3872844	3853621	1419833	3811344	357237
8943	CAC	452	482.0	0	CaERG11_0_Fluco_F4_2	0	Fluco	F4	2	L001	0.0	5000000	3872844	3853621	1419833	3811344	357237
8944	CAT	452	571.0	0	CaERG11_0_Fluco_F4_2	0	Fluco	F4	2	L001	0.0	5000000	3872844	3853621	1419833	3811344	357237
8945	ATC	452	420.0	0	CaERG11_0_Fluco_F4_2	0	Fluco	F4	2	L001	0.0	5000000	3872844	3853621	1419833	3811344	357237
8946	ATT	452	602.0	0	CaERG11_0_Fluco_F4_2	0	Fluco	F4	2	L001	0.0	5000000	3872844	3853621	1419833	3811344	357237
8947	AAG	452	511.0	0	CaERG11_0_Fluco_F4_2	0	Fluco	F4	2	L001	0.0	5000000	3872844	3853621	1419833	3811344	357237
8948	AAA	452	717.0	0	CaERG11_0_Fluco_F4_2	0	Fluco	F4	2	L001	0.0	5000000	3872844	3853621	1419833	3811344	357237
8949	TTG	452	704.0	0	CaERG11_0_Fluco_F4_2	0	Fluco	F4	2	L001	0.0	5000000	3872844	3853621	1419833	3811344	357237
8950	TTA	452	629.0	0	CaERG11_0_Fluco_F4_2	0	Fluco	F4	2	L001	0.0	5000000	3872844	3853621	1419833	3811344	357237
8951	ATG	452	423.0	0	CaERG11_0_Fluco_F4_2	0	Fluco	F4	2	L001	0.0	5000000	3872844	3853621	1419833	3811344	357237
8952	AAC	452	498.0	0	CaERG11_0_Fluco_F4_2	0	Fluco	F4	2	L001	0.0	5000000	3872844	3853621	1419833	3811344	357237
8953	AAT	452	436.0	0	CaERG11_0_Fluco_F4_2	0	Fluco	F4	2	L001	0.0	5000000	3872844	3853621	1419833	3811344	357237
8954	CCT	452	535.0	0	CaERG11_0_Fluco_F4_2	0	Fluco	F4	2	L001	0.0	5000000	3872844	3853621	1419833	3811344	357237
8955	CCA	452	638.0	0	CaERG11_0_Fluco_F4_2	0	Fluco	F4	2	L001	0.0	5000000	3872844	3853621	1419833	3811344	357237
8956	CAG	452	579.0	0	CaERG11_0_Fluco_F4_2	0	Fluco	F4	2	L001	0.0	5000000	3872844	3853621	1419833	3811344	357237
8957	CAA	452	473.0	0	CaERG11_0_Fluco_F4_2	0	Fluco	F4	2	L001	0.0	5000000	3872844	3853621	1419833	3811344	357237
8958	AGA	452	426.0	0	CaERG11_0_Fluco_F4_2	0	Fluco	F4	2	L001	0.0	5000000	3872844	3853621	1419833	3811344	357237
8959	CGT	452	855.0	0	CaERG11_0_Fluco_F4_2	0	Fluco	F4	2	L001	0.0	5000000	3872844	3853621	1419833	3811344	357237
8960	TCT	452	579.0	0	CaERG11_0_Fluco_F4_2	0	Fluco	F4	2	L001	0.0	5000000	3872844	3853621	1419833	3811344	357237
8961	TCC	452	396.0	0	CaERG11_0_Fluco_F4_2	0	Fluco	F4	2	L001	0.0	5000000	3872844	3853621	1419833	3811344	357237
8962	ACC	452	480.0	0	CaERG11_0_Fluco_F4_2	0	Fluco	F4	2	L001	0.0	5000000	3872844	3853621	1419833	3811344	357237
8963	ACT	452	648.0	0	CaERG11_0_Fluco_F4_2	0	Fluco	F4	2	L001	0.0	5000000	3872844	3853621	1419833	3811344	357237
8964	GTT	452	540.0	0	CaERG11_0_Fluco_F4_2	0	Fluco	F4	2	L001	0.0	5000000	3872844	3853621	1419833	3811344	357237
8965	GTC	452	1378.0	0	CaERG11_0_Fluco_F4_2	0	Fluco	F4	2	L001	0.0	5000000	3872844	3853621	1419833	3811344	357237
8966	TGG	452	794.0	0	CaERG11_0_Fluco_F4_2	0	Fluco	F4	2	L001	0.0	5000000	3872844	3853621	1419833	3811344	357237
8967	TAC	452	686.0	0	CaERG11_0_Fluco_F4_2	0	Fluco	F4	2	L001	0.0	5000000	3872844	3853621	1419833	3811344	357237
8968	TAT	452	551.0	0	CaERG11_0_Fluco_F4_2	0	Fluco	F4	2	L001	0.0	5000000	3872844	3853621	1419833	3811344	357237
8969	TAA	452	2.0	0	CaERG11_0_Fluco_F4_2	0	Fluco	F4	2	L001	0.0	5000000	3872844	3853621	1419833	3811344	357237
8970	GCT	456	623.0	0	CaERG11_0_Fluco_F4_2	0	Fluco	F4	2	L001	0.0	5000000	3872844	3853621	1419833	3811344	357237
8971	GCC	456	505.0	0	CaERG11_0_Fluco_F4_2	0	Fluco	F4	2	L001	0.0	5000000	3872844	3853621	1419833	3811344	357237
8972	TGC	456	802.0	0	CaERG11_0_Fluco_F4_2	0	Fluco	F4	2	L001	0.0	5000000	3872844	3853621	1419833	3811344	357237
8973	TGT	456	485.0	0	CaERG11_0_Fluco_F4_2	0	Fluco	F4	2	L001	0.0	5000000	3872844	3853621	1419833	3811344	357237
8974	GAT	456	548.0	0	CaERG11_0_Fluco_F4_2	0	Fluco	F4	2	L001	0.0	5000000	3872844	3853621	1419833	3811344	357237
8975	GAC	456	870.0	0	CaERG11_0_Fluco_F4_2	0	Fluco	F4	2	L001	0.0	5000000	3872844	3853621	1419833	3811344	357237
8976	GAG	456	452.0	0	CaERG11_0_Fluco_F4_2	0	Fluco	F4	2	L001	0.0	5000000	3872844	3853621	1419833	3811344	357237
8977	GAA	456	540.0	0	CaERG11_0_Fluco_F4_2	0	Fluco	F4	2	L001	0.0	5000000	3872844	3853621	1419833	3811344	357237
8978	TTC	456	678.0	0	CaERG11_0_Fluco_F4_2	0	Fluco	F4	2	L001	0.0	5000000	3872844	3853621	1419833	3811344	357237
8979	TTT	456	628.0	0	CaERG11_0_Fluco_F4_2	0	Fluco	F4	2	L001	0.0	5000000	3872844	3853621	1419833	3811344	357237
8980	GGT	456	787.0	0	CaERG11_0_Fluco_F4_2	0	Fluco	F4	2	L001	0.0	5000000	3872844	3853621	1419833	3811344	357237
8981	GGA	456	473.0	0	CaERG11_0_Fluco_F4_2	0	Fluco	F4	2	L001	0.0	5000000	3872844	3853621	1419833	3811344	357237
8982	CAC	456	472.0	0	CaERG11_0_Fluco_F4_2	0	Fluco	F4	2	L001	0.0	5000000	3872844	3853621	1419833	3811344	357237
8983	CAT	456	686.0	0	CaERG11_0_Fluco_F4_2	0	Fluco	F4	2	L001	0.0	5000000	3872844	3853621	1419833	3811344	357237
8984	ATC	456	526.0	0	CaERG11_0_Fluco_F4_2	0	Fluco	F4	2	L001	0.0	5000000	3872844	3853621	1419833	3811344	357237
8985	ATT	456	621.0	0	CaERG11_0_Fluco_F4_2	0	Fluco	F4	2	L001	0.0	5000000	3872844	3853621	1419833	3811344	357237
8986	AAG	456	737.0	0	CaERG11_0_Fluco_F4_2	0	Fluco	F4	2	L001	0.0	5000000	3872844	3853621	1419833	3811344	357237
8987	AAA	456	731.0	0	CaERG11_0_Fluco_F4_2	0	Fluco	F4	2	L001	0.0	5000000	3872844	3853621	1419833	3811344	357237
8988	TTG	456	684.0	0	CaERG11_0_Fluco_F4_2	0	Fluco	F4	2	L001	0.0	5000000	3872844	3853621	1419833	3811344	357237
8989	TTA	456	694.0	0	CaERG11_0_Fluco_F4_2	0	Fluco	F4	2	L001	0.0	5000000	3872844	3853621	1419833	3811344	357237
8990	ATG	456	679.0	0	CaERG11_0_Fluco_F4_2	0	Fluco	F4	2	L001	0.0	5000000	3872844	3853621	1419833	3811344	357237
8991	AAC	456	718.0	0	CaERG11_0_Fluco_F4_2	0	Fluco	F4	2	L001	0.0	5000000	3872844	3853621	1419833	3811344	357237
8992	AAT	456	802.0	0	CaERG11_0_Fluco_F4_2	0	Fluco	F4	2	L001	0.0	5000000	3872844	3853621	1419833	3811344	357237
8993	CCT	456	761.0	0	CaERG11_0_Fluco_F4_2	0	Fluco	F4	2	L001	0.0	5000000	3872844	3853621	1419833	3811344	357237
8994	CCA	456	787.0	0	CaERG11_0_Fluco_F4_2	0	Fluco	F4	2	L001	0.0	5000000	3872844	3853621	1419833	3811344	357237
8995	CAG	456	662.0	0	CaERG11_0_Fluco_F4_2	0	Fluco	F4	2	L001	0.0	5000000	3872844	3853621	1419833	3811344	357237
8996	CAA	456	599.0	0	CaERG11_0_Fluco_F4_2	0	Fluco	F4	2	L001	0.0	5000000	3872844	3853621	1419833	3811344	357237
8997	AGA	456	793.0	0	CaERG11_0_Fluco_F4_2	0	Fluco	F4	2	L001	0.0	5000000	3872844	3853621	1419833	3811344	357237
8998	CGT	456	709.0	0	CaERG11_0_Fluco_F4_2	0	Fluco	F4	2	L001	0.0	5000000	3872844	3853621	1419833	3811344	357237
8999	TCT	456	475.0	0	CaERG11_0_Fluco_F4_2	0	Fluco	F4	2	L001	0.0	5000000	3872844	3853621	1419833	3811344	357237
9000	TCC	456	609.0	0	CaERG11_0_Fluco_F4_2	0	Fluco	F4	2	L001	0.0	5000000	3872844	3853621	1419833	3811344	357237
9001	ACC	456	468.0	0	CaERG11_0_Fluco_F4_2	0	Fluco	F4	2	L001	0.0	5000000	3872844	3853621	1419833	3811344	357237
9002	ACT	456	620.0	0	CaERG11_0_Fluco_F4_2	0	Fluco	F4	2	L001	0.0	5000000	3872844	3853621	1419833	3811344	357237
9003	GTT	456	848.0	0	CaERG11_0_Fluco_F4_2	0	Fluco	F4	2	L001	0.0	5000000	3872844	3853621	1419833	3811344	357237
9004	GTC	456		0	CaERG11_0_Fluco_F4_2	0	Fluco	F4	2	L001	0.0	5000000	3872844	3853621	1419833	3811344	357237
9005	TGG	456	451.0	0	CaERG11_0_Fluco_F4_2	0	Fluco	F4	2	L001	0.0	5000000	3872844	3853621	1419833	3811344	357237
9006	TAC	456	649.0	0	CaERG11_0_Fluco_F4_2	0	Fluco	F4	2	L001	0.0	5000000	3872844	3853621	1419833	3811344	357237
9007	TAT	456	769.0	0	CaERG11_0_Fluco_F4_2	0	Fluco	F4	2	L001	0.0	5000000	3872844	3853621	1419833	3811344	357237
9008	TAA	456	4.0	0	CaERG11_0_Fluco_F4_2	0	Fluco	F4	2	L001	0.0	5000000	3872844	3853621	1419833	3811344	357237
9009	GCT	458	166.0	0	CaERG11_0_Fluco_F4_2	0	Fluco	F4	2	L001	0.0	5000000	3872844	3853621	1419833	3811344	357237
9010	GCC	458	244.0	0	CaERG11_0_Fluco_F4_2	0	Fluco	F4	2	L001	0.0	5000000	3872844	3853621	1419833	3811344	357237
9011	TGC	458	434.0	0	CaERG11_0_Fluco_F4_2	0	Fluco	F4	2	L001	0.0	5000000	3872844	3853621	1419833	3811344	357237
9012	TGT	458	453.0	0	CaERG11_0_Fluco_F4_2	0	Fluco	F4	2	L001	0.0	5000000	3872844	3853621	1419833	3811344	357237
9013	GAT	458	576.0	0	CaERG11_0_Fluco_F4_2	0	Fluco	F4	2	L001	0.0	5000000	3872844	3853621	1419833	3811344	357237
9014	GAC	458	317.0	0	CaERG11_0_Fluco_F4_2	0	Fluco	F4	2	L001	0.0	5000000	3872844	3853621	1419833	3811344	357237
9015	GAG	458	360.0	0	CaERG11_0_Fluco_F4_2	0	Fluco	F4	2	L001	0.0	5000000	3872844	3853621	1419833	3811344	357237
9016	GAA	458	463.0	0	CaERG11_0_Fluco_F4_2	0	Fluco	F4	2	L001	0.0	5000000	3872844	3853621	1419833	3811344	357237
9017	TTC	458	357.0	0	CaERG11_0_Fluco_F4_2	0	Fluco	F4	2	L001	0.0	5000000	3872844	3853621	1419833	3811344	357237
9018	TTT	458	434.0	0	CaERG11_0_Fluco_F4_2	0	Fluco	F4	2	L001	0.0	5000000	3872844	3853621	1419833	3811344	357237
9019	GGT	458	345.0	0	CaERG11_0_Fluco_F4_2	0	Fluco	F4	2	L001	0.0	5000000	3872844	3853621	1419833	3811344	357237
9020	GGA	458	572.0	0	CaERG11_0_Fluco_F4_2	0	Fluco	F4	2	L001	0.0	5000000	3872844	3853621	1419833	3811344	357237
9021	CAC	458	458.0	0	CaERG11_0_Fluco_F4_2	0	Fluco	F4	2	L001	0.0	5000000	3872844	3853621	1419833	3811344	357237
9022	CAT	458	385.0	0	CaERG11_0_Fluco_F4_2	0	Fluco	F4	2	L001	0.0	5000000	3872844	3853621	1419833	3811344	357237
9023	ATC	458	420.0	0	CaERG11_0_Fluco_F4_2	0	Fluco	F4	2	L001	0.0	5000000	3872844	3853621	1419833	3811344	357237
9024	ATT	458	356.0	0	CaERG11_0_Fluco_F4_2	0	Fluco	F4	2	L001	0.0	5000000	3872844	3853621	1419833	3811344	357237
9025	AAG	458	457.0	0	CaERG11_0_Fluco_F4_2	0	Fluco	F4	2	L001	0.0	5000000	3872844	3853621	1419833	3811344	357237
9026	AAA	458	464.0	0	CaERG11_0_Fluco_F4_2	0	Fluco	F4	2	L001	0.0	5000000	3872844	3853621	1419833	3811344	357237
9027	TTG	458	512.0	0	CaERG11_0_Fluco_F4_2	0	Fluco	F4	2	L001	0.0	5000000	3872844	3853621	1419833	3811344	357237
9028	TTA	458	468.0	0	CaERG11_0_Fluco_F4_2	0	Fluco	F4	2	L001	0.0	5000000	3872844	3853621	1419833	3811344	357237
9029	ATG	458	514.0	0	CaERG11_0_Fluco_F4_2	0	Fluco	F4	2	L001	0.0	5000000	3872844	3853621	1419833	3811344	357237
9030	AAC	458	345.0	0	CaERG11_0_Fluco_F4_2	0	Fluco	F4	2	L001	0.0	5000000	3872844	3853621	1419833	3811344	357237
9031	AAT	458	360.0	0	CaERG11_0_Fluco_F4_2	0	Fluco	F4	2	L001	0.0	5000000	3872844	3853621	1419833	3811344	357237
9032	CCT	458	372.0	0	CaERG11_0_Fluco_F4_2	0	Fluco	F4	2	L001	0.0	5000000	3872844	3853621	1419833	3811344	357237
9033	CCA	458	234.0	0	CaERG11_0_Fluco_F4_2	0	Fluco	F4	2	L001	0.0	5000000	3872844	3853621	1419833	3811344	357237
9034	CAG	458	291.0	0	CaERG11_0_Fluco_F4_2	0	Fluco	F4	2	L001	0.0	5000000	3872844	3853621	1419833	3811344	357237
9035	CAA	458	346.0	0	CaERG11_0_Fluco_F4_2	0	Fluco	F4	2	L001	0.0	5000000	3872844	3853621	1419833	3811344	357237
9036	AGA	458	378.0	0	CaERG11_0_Fluco_F4_2	0	Fluco	F4	2	L001	0.0	5000000	3872844	3853621	1419833	3811344	357237
9037	CGT	458	309.0	0	CaERG11_0_Fluco_F4_2	0	Fluco	F4	2	L001	0.0	5000000	3872844	3853621	1419833	3811344	357237
9038	TCT	458	371.0	0	CaERG11_0_Fluco_F4_2	0	Fluco	F4	2	L001	0.0	5000000	3872844	3853621	1419833	3811344	357237
9039	TCC	458	427.0	0	CaERG11_0_Fluco_F4_2	0	Fluco	F4	2	L001	0.0	5000000	3872844	3853621	1419833	3811344	357237
9040	ACC	458	314.0	0	CaERG11_0_Fluco_F4_2	0	Fluco	F4	2	L001	0.0	5000000	3872844	3853621	1419833	3811344	357237
9041	ACT	458	666.0	0	CaERG11_0_Fluco_F4_2	0	Fluco	F4	2	L001	0.0	5000000	3872844	3853621	1419833	3811344	357237
9042	GTT	458	531.0	0	CaERG11_0_Fluco_F4_2	0	Fluco	F4	2	L001	0.0	5000000	3872844	3853621	1419833	3811344	357237
9043	GTC	458	325.0	0	CaERG11_0_Fluco_F4_2	0	Fluco	F4	2	L001	0.0	5000000	3872844	3853621	1419833	3811344	357237
9044	TGG	458	436.0	0	CaERG11_0_Fluco_F4_2	0	Fluco	F4	2	L001	0.0	5000000	3872844	3853621	1419833	3811344	357237
9045	TAC	458	472.0	0	CaERG11_0_Fluco_F4_2	0	Fluco	F4	2	L001	0.0	5000000	3872844	3853621	1419833	3811344	357237
9046	TAT	458	277.0	0	CaERG11_0_Fluco_F4_2	0	Fluco	F4	2	L001	0.0	5000000	3872844	3853621	1419833	3811344	357237
9047	TAA	458	39.0	0	CaERG11_0_Fluco_F4_2	0	Fluco	F4	2	L001	0.0	5000000	3872844	3853621	1419833	3811344	357237
9048	GCT	459	856.0	0	CaERG11_0_Fluco_F4_2	0	Fluco	F4	2	L001	0.0	5000000	3872844	3853621	1419833	3811344	357237
9049	GCC	459	712.0	0	CaERG11_0_Fluco_F4_2	0	Fluco	F4	2	L001	0.0	5000000	3872844	3853621	1419833	3811344	357237
9050	TGC	459	701.0	0	CaERG11_0_Fluco_F4_2	0	Fluco	F4	2	L001	0.0	5000000	3872844	3853621	1419833	3811344	357237
9051	TGT	459	769.0	0	CaERG11_0_Fluco_F4_2	0	Fluco	F4	2	L001	0.0	5000000	3872844	3853621	1419833	3811344	357237
9052	GAT	459	513.0	0	CaERG11_0_Fluco_F4_2	0	Fluco	F4	2	L001	0.0	5000000	3872844	3853621	1419833	3811344	357237
9053	GAC	459	864.0	0	CaERG11_0_Fluco_F4_2	0	Fluco	F4	2	L001	0.0	5000000	3872844	3853621	1419833	3811344	357237
9054	GAG	459	809.0	0	CaERG11_0_Fluco_F4_2	0	Fluco	F4	2	L001	0.0	5000000	3872844	3853621	1419833	3811344	357237
9055	GAA	459	551.0	0	CaERG11_0_Fluco_F4_2	0	Fluco	F4	2	L001	0.0	5000000	3872844	3853621	1419833	3811344	357237
9056	TTC	459	611.0	0	CaERG11_0_Fluco_F4_2	0	Fluco	F4	2	L001	0.0	5000000	3872844	3853621	1419833	3811344	357237
9057	TTT	459	692.0	0	CaERG11_0_Fluco_F4_2	0	Fluco	F4	2	L001	0.0	5000000	3872844	3853621	1419833	3811344	357237
9058	GGT	459	925.0	0	CaERG11_0_Fluco_F4_2	0	Fluco	F4	2	L001	0.0	5000000	3872844	3853621	1419833	3811344	357237
9059	GGA	459	701.0	0	CaERG11_0_Fluco_F4_2	0	Fluco	F4	2	L001	0.0	5000000	3872844	3853621	1419833	3811344	357237
9060	CAC	459	791.0	0	CaERG11_0_Fluco_F4_2	0	Fluco	F4	2	L001	0.0	5000000	3872844	3853621	1419833	3811344	357237
9061	CAT	459	781.0	0	CaERG11_0_Fluco_F4_2	0	Fluco	F4	2	L001	0.0	5000000	3872844	3853621	1419833	3811344	357237
9062	ATC	459	624.0	0	CaERG11_0_Fluco_F4_2	0	Fluco	F4	2	L001	0.0	5000000	3872844	3853621	1419833	3811344	357237
9063	ATT	459	684.0	0	CaERG11_0_Fluco_F4_2	0	Fluco	F4	2	L001	0.0	5000000	3872844	3853621	1419833	3811344	357237
9064	AAG	459	827.0	0	CaERG11_0_Fluco_F4_2	0	Fluco	F4	2	L001	0.0	5000000	3872844	3853621	1419833	3811344	357237
9065	AAA	459	773.0	0	CaERG11_0_Fluco_F4_2	0	Fluco	F4	2	L001	0.0	5000000	3872844	3853621	1419833	3811344	357237
9066	TTG	459	692.0	0	CaERG11_0_Fluco_F4_2	0	Fluco	F4	2	L001	0.0	5000000	3872844	3853621	1419833	3811344	357237
9067	TTA	459	547.0	0	CaERG11_0_Fluco_F4_2	0	Fluco	F4	2	L001	0.0	5000000	3872844	3853621	1419833	3811344	357237
9068	ATG	459	507.0	0	CaERG11_0_Fluco_F4_2	0	Fluco	F4	2	L001	0.0	5000000	3872844	3853621	1419833	3811344	357237
9069	AAC	459	774.0	0	CaERG11_0_Fluco_F4_2	0	Fluco	F4	2	L001	0.0	5000000	3872844	3853621	1419833	3811344	357237
9070	AAT	459	509.0	0	CaERG11_0_Fluco_F4_2	0	Fluco	F4	2	L001	0.0	5000000	3872844	3853621	1419833	3811344	357237
9071	CCT	459	551.0	0	CaERG11_0_Fluco_F4_2	0	Fluco	F4	2	L001	0.0	5000000	3872844	3853621	1419833	3811344	357237
9072	CCA	459		0	CaERG11_0_Fluco_F4_2	0	Fluco	F4	2	L001	0.0	5000000	3872844	3853621	1419833	3811344	357237
9073	CAG	459	917.0	0	CaERG11_0_Fluco_F4_2	0	Fluco	F4	2	L001	0.0	5000000	3872844	3853621	1419833	3811344	357237
9074	CAA	459	918.0	0	CaERG11_0_Fluco_F4_2	0	Fluco	F4	2	L001	0.0	5000000	3872844	3853621	1419833	3811344	357237
9075	AGA	459	621.0	0	CaERG11_0_Fluco_F4_2	0	Fluco	F4	2	L001	0.0	5000000	3872844	3853621	1419833	3811344	357237
9076	CGT	459	735.0	0	CaERG11_0_Fluco_F4_2	0	Fluco	F4	2	L001	0.0	5000000	3872844	3853621	1419833	3811344	357237
9077	TCT	459	640.0	0	CaERG11_0_Fluco_F4_2	0	Fluco	F4	2	L001	0.0	5000000	3872844	3853621	1419833	3811344	357237
9078	TCC	459	821.0	0	CaERG11_0_Fluco_F4_2	0	Fluco	F4	2	L001	0.0	5000000	3872844	3853621	1419833	3811344	357237
9079	ACC	459	861.0	0	CaERG11_0_Fluco_F4_2	0	Fluco	F4	2	L001	0.0	5000000	3872844	3853621	1419833	3811344	357237
9080	ACT	459	695.0	0	CaERG11_0_Fluco_F4_2	0	Fluco	F4	2	L001	0.0	5000000	3872844	3853621	1419833	3811344	357237
9081	GTT	459	748.0	0	CaERG11_0_Fluco_F4_2	0	Fluco	F4	2	L001	0.0	5000000	3872844	3853621	1419833	3811344	357237
9082	GTC	459	865.0	0	CaERG11_0_Fluco_F4_2	0	Fluco	F4	2	L001	0.0	5000000	3872844	3853621	1419833	3811344	357237
9083	TGG	459	676.0	0	CaERG11_0_Fluco_F4_2	0	Fluco	F4	2	L001	0.0	5000000	3872844	3853621	1419833	3811344	357237
9084	TAC	459	868.0	0	CaERG11_0_Fluco_F4_2	0	Fluco	F4	2	L001	0.0	5000000	3872844	3853621	1419833	3811344	357237
9085	TAT	459	711.0	0	CaERG11_0_Fluco_F4_2	0	Fluco	F4	2	L001	0.0	5000000	3872844	3853621	1419833	3811344	357237
9086	TAA	459		0	CaERG11_0_Fluco_F4_2	0	Fluco	F4	2	L001	0.0	5000000	3872844	3853621	1419833	3811344	357237
9087	GCT	460	683.0	0	CaERG11_0_Fluco_F4_2	0	Fluco	F4	2	L001	0.0	5000000	3872844	3853621	1419833	3811344	357237
9088	GCC	460	710.0	0	CaERG11_0_Fluco_F4_2	0	Fluco	F4	2	L001	0.0	5000000	3872844	3853621	1419833	3811344	357237
9089	TGC	460	807.0	0	CaERG11_0_Fluco_F4_2	0	Fluco	F4	2	L001	0.0	5000000	3872844	3853621	1419833	3811344	357237
9090	TGT	460	401.0	0	CaERG11_0_Fluco_F4_2	0	Fluco	F4	2	L001	0.0	5000000	3872844	3853621	1419833	3811344	357237
9091	GAT	460	1437.0	0	CaERG11_0_Fluco_F4_2	0	Fluco	F4	2	L001	0.0	5000000	3872844	3853621	1419833	3811344	357237
9092	GAC	460	875.0	0	CaERG11_0_Fluco_F4_2	0	Fluco	F4	2	L001	0.0	5000000	3872844	3853621	1419833	3811344	357237
9093	GAG	460	519.0	0	CaERG11_0_Fluco_F4_2	0	Fluco	F4	2	L001	0.0	5000000	3872844	3853621	1419833	3811344	357237
9094	GAA	460	809.0	0	CaERG11_0_Fluco_F4_2	0	Fluco	F4	2	L001	0.0	5000000	3872844	3853621	1419833	3811344	357237
9095	TTC	460	526.0	0	CaERG11_0_Fluco_F4_2	0	Fluco	F4	2	L001	0.0	5000000	3872844	3853621	1419833	3811344	357237
9096	TTT	460	647.0	0	CaERG11_0_Fluco_F4_2	0	Fluco	F4	2	L001	0.0	5000000	3872844	3853621	1419833	3811344	357237
9097	GGT	460	822.0	0	CaERG11_0_Fluco_F4_2	0	Fluco	F4	2	L001	0.0	5000000	3872844	3853621	1419833	3811344	357237
9098	GGA	460	859.0	0	CaERG11_0_Fluco_F4_2	0	Fluco	F4	2	L001	0.0	5000000	3872844	3853621	1419833	3811344	357237
9099	CAC	460	791.0	0	CaERG11_0_Fluco_F4_2	0	Fluco	F4	2	L001	0.0	5000000	3872844	3853621	1419833	3811344	357237
9100	CAT	460	911.0	0	CaERG11_0_Fluco_F4_2	0	Fluco	F4	2	L001	0.0	5000000	3872844	3853621	1419833	3811344	357237
9101	ATC	460	720.0	0	CaERG11_0_Fluco_F4_2	0	Fluco	F4	2	L001	0.0	5000000	3872844	3853621	1419833	3811344	357237
9102	ATT	460	506.0	0	CaERG11_0_Fluco_F4_2	0	Fluco	F4	2	L001	0.0	5000000	3872844	3853621	1419833	3811344	357237
9103	AAG	460	213.0	0	CaERG11_0_Fluco_F4_2	0	Fluco	F4	2	L001	0.0	5000000	3872844	3853621	1419833	3811344	357237
9104	AAA	460	833.0	0	CaERG11_0_Fluco_F4_2	0	Fluco	F4	2	L001	0.0	5000000	3872844	3853621	1419833	3811344	357237
9105	TTG	460	452.0	0	CaERG11_0_Fluco_F4_2	0	Fluco	F4	2	L001	0.0	5000000	3872844	3853621	1419833	3811344	357237
9106	TTA	460	955.0	0	CaERG11_0_Fluco_F4_2	0	Fluco	F4	2	L001	0.0	5000000	3872844	3853621	1419833	3811344	357237
9107	ATG	460	1063.0	0	CaERG11_0_Fluco_F4_2	0	Fluco	F4	2	L001	0.0	5000000	3872844	3853621	1419833	3811344	357237
9108	AAC	460	610.0	0	CaERG11_0_Fluco_F4_2	0	Fluco	F4	2	L001	0.0	5000000	3872844	3853621	1419833	3811344	357237
9109	AAT	460	709.0	0	CaERG11_0_Fluco_F4_2	0	Fluco	F4	2	L001	0.0	5000000	3872844	3853621	1419833	3811344	357237
9110	CCT	460	450.0	0	CaERG11_0_Fluco_F4_2	0	Fluco	F4	2	L001	0.0	5000000	3872844	3853621	1419833	3811344	357237
9111	CCA	460	751.0	0	CaERG11_0_Fluco_F4_2	0	Fluco	F4	2	L001	0.0	5000000	3872844	3853621	1419833	3811344	357237
9112	CAG	460	1215.0	0	CaERG11_0_Fluco_F4_2	0	Fluco	F4	2	L001	0.0	5000000	3872844	3853621	1419833	3811344	357237
9113	CAA	460	805.0	0	CaERG11_0_Fluco_F4_2	0	Fluco	F4	2	L001	0.0	5000000	3872844	3853621	1419833	3811344	357237
9114	AGA	460	471.0	0	CaERG11_0_Fluco_F4_2	0	Fluco	F4	2	L001	0.0	5000000	3872844	3853621	1419833	3811344	357237
9115	CGT	460	829.0	0	CaERG11_0_Fluco_F4_2	0	Fluco	F4	2	L001	0.0	5000000	3872844	3853621	1419833	3811344	357237
9116	TCT	460	1518.0	0	CaERG11_0_Fluco_F4_2	0	Fluco	F4	2	L001	0.0	5000000	3872844	3853621	1419833	3811344	357237
9117	TCC	460	594.0	0	CaERG11_0_Fluco_F4_2	0	Fluco	F4	2	L001	0.0	5000000	3872844	3853621	1419833	3811344	357237
9118	ACC	460	873.0	0	CaERG11_0_Fluco_F4_2	0	Fluco	F4	2	L001	0.0	5000000	3872844	3853621	1419833	3811344	357237
9119	ACT	460	629.0	0	CaERG11_0_Fluco_F4_2	0	Fluco	F4	2	L001	0.0	5000000	3872844	3853621	1419833	3811344	357237
9120	GTT	460	961.0	0	CaERG11_0_Fluco_F4_2	0	Fluco	F4	2	L001	0.0	5000000	3872844	3853621	1419833	3811344	357237
9121	GTC	460	503.0	0	CaERG11_0_Fluco_F4_2	0	Fluco	F4	2	L001	0.0	5000000	3872844	3853621	1419833	3811344	357237
9122	TGG	460	612.0	0	CaERG11_0_Fluco_F4_2	0	Fluco	F4	2	L001	0.0	5000000	3872844	3853621	1419833	3811344	357237
9123	TAC	460	494.0	0	CaERG11_0_Fluco_F4_2	0	Fluco	F4	2	L001	0.0	5000000	3872844	3853621	1419833	3811344	357237
9124	TAT	460		0	CaERG11_0_Fluco_F4_2	0	Fluco	F4	2	L001	0.0	5000000	3872844	3853621	1419833	3811344	357237
9125	TAA	460	26.0	0	CaERG11_0_Fluco_F4_2	0	Fluco	F4	2	L001	0.0	5000000	3872844	3853621	1419833	3811344	357237
9126	GCT	461	882.0	0	CaERG11_0_Fluco_F4_2	0	Fluco	F4	2	L001	0.0	5000000	3872844	3853621	1419833	3811344	357237
9127	GCC	461	632.0	0	CaERG11_0_Fluco_F4_2	0	Fluco	F4	2	L001	0.0	5000000	3872844	3853621	1419833	3811344	357237
9128	TGC	461	766.0	0	CaERG11_0_Fluco_F4_2	0	Fluco	F4	2	L001	0.0	5000000	3872844	3853621	1419833	3811344	357237
9129	TGT	461	585.0	0	CaERG11_0_Fluco_F4_2	0	Fluco	F4	2	L001	0.0	5000000	3872844	3853621	1419833	3811344	357237
9130	GAT	461	693.0	0	CaERG11_0_Fluco_F4_2	0	Fluco	F4	2	L001	0.0	5000000	3872844	3853621	1419833	3811344	357237
9131	GAC	461	665.0	0	CaERG11_0_Fluco_F4_2	0	Fluco	F4	2	L001	0.0	5000000	3872844	3853621	1419833	3811344	357237
9132	GAG	461	502.0	0	CaERG11_0_Fluco_F4_2	0	Fluco	F4	2	L001	0.0	5000000	3872844	3853621	1419833	3811344	357237
9133	GAA	461	484.0	0	CaERG11_0_Fluco_F4_2	0	Fluco	F4	2	L001	0.0	5000000	3872844	3853621	1419833	3811344	357237
9134	TTC	461	711.0	0	CaERG11_0_Fluco_F4_2	0	Fluco	F4	2	L001	0.0	5000000	3872844	3853621	1419833	3811344	357237
9135	TTT	461	560.0	0	CaERG11_0_Fluco_F4_2	0	Fluco	F4	2	L001	0.0	5000000	3872844	3853621	1419833	3811344	357237
9136	GGT	461	776.0	0	CaERG11_0_Fluco_F4_2	0	Fluco	F4	2	L001	0.0	5000000	3872844	3853621	1419833	3811344	357237
9137	GGA	461	698.0	0	CaERG11_0_Fluco_F4_2	0	Fluco	F4	2	L001	0.0	5000000	3872844	3853621	1419833	3811344	357237
9138	CAC	461	798.0	0	CaERG11_0_Fluco_F4_2	0	Fluco	F4	2	L001	0.0	5000000	3872844	3853621	1419833	3811344	357237
9139	CAT	461	789.0	0	CaERG11_0_Fluco_F4_2	0	Fluco	F4	2	L001	0.0	5000000	3872844	3853621	1419833	3811344	357237
9140	ATC	461	586.0	0	CaERG11_0_Fluco_F4_2	0	Fluco	F4	2	L001	0.0	5000000	3872844	3853621	1419833	3811344	357237
9141	ATT	461	956.0	0	CaERG11_0_Fluco_F4_2	0	Fluco	F4	2	L001	0.0	5000000	3872844	3853621	1419833	3811344	357237
9142	AAG	461	538.0	0	CaERG11_0_Fluco_F4_2	0	Fluco	F4	2	L001	0.0	5000000	3872844	3853621	1419833	3811344	357237
9143	AAA	461	609.0	0	CaERG11_0_Fluco_F4_2	0	Fluco	F4	2	L001	0.0	5000000	3872844	3853621	1419833	3811344	357237
9144	TTG	461	878.0	0	CaERG11_0_Fluco_F4_2	0	Fluco	F4	2	L001	0.0	5000000	3872844	3853621	1419833	3811344	357237
9145	TTA	461	502.0	0	CaERG11_0_Fluco_F4_2	0	Fluco	F4	2	L001	0.0	5000000	3872844	3853621	1419833	3811344	357237
9146	ATG	461	749.0	0	CaERG11_0_Fluco_F4_2	0	Fluco	F4	2	L001	0.0	5000000	3872844	3853621	1419833	3811344	357237
9147	AAC	461	748.0	0	CaERG11_0_Fluco_F4_2	0	Fluco	F4	2	L001	0.0	5000000	3872844	3853621	1419833	3811344	357237
9148	AAT	461	624.0	0	CaERG11_0_Fluco_F4_2	0	Fluco	F4	2	L001	0.0	5000000	3872844	3853621	1419833	3811344	357237
9149	CCT	461	874.0	0	CaERG11_0_Fluco_F4_2	0	Fluco	F4	2	L001	0.0	5000000	3872844	3853621	1419833	3811344	357237
9150	CCA	461	539.0	0	CaERG11_0_Fluco_F4_2	0	Fluco	F4	2	L001	0.0	5000000	3872844	3853621	1419833	3811344	357237
9151	CAG	461	725.0	0	CaERG11_0_Fluco_F4_2	0	Fluco	F4	2	L001	0.0	5000000	3872844	3853621	1419833	3811344	357237
9152	CAA	461	756.0	0	CaERG11_0_Fluco_F4_2	0	Fluco	F4	2	L001	0.0	5000000	3872844	3853621	1419833	3811344	357237
9153	AGA	461	674.0	0	CaERG11_0_Fluco_F4_2	0	Fluco	F4	2	L001	0.0	5000000	3872844	3853621	1419833	3811344	357237
9154	CGT	461	635.0	0	CaERG11_0_Fluco_F4_2	0	Fluco	F4	2	L001	0.0	5000000	3872844	3853621	1419833	3811344	357237
9155	TCT	461	692.0	0	CaERG11_0_Fluco_F4_2	0	Fluco	F4	2	L001	0.0	5000000	3872844	3853621	1419833	3811344	357237
9156	TCC	461	691.0	0	CaERG11_0_Fluco_F4_2	0	Fluco	F4	2	L001	0.0	5000000	3872844	3853621	1419833	3811344	357237
9157	ACC	461	570.0	0	CaERG11_0_Fluco_F4_2	0	Fluco	F4	2	L001	0.0	5000000	3872844	3853621	1419833	3811344	357237
9158	ACT	461	578.0	0	CaERG11_0_Fluco_F4_2	0	Fluco	F4	2	L001	0.0	5000000	3872844	3853621	1419833	3811344	357237
9159	GTT	461	765.0	0	CaERG11_0_Fluco_F4_2	0	Fluco	F4	2	L001	0.0	5000000	3872844	3853621	1419833	3811344	357237
9160	GTC	461	637.0	0	CaERG11_0_Fluco_F4_2	0	Fluco	F4	2	L001	0.0	5000000	3872844	3853621	1419833	3811344	357237
9161	TGG	461	880.0	0	CaERG11_0_Fluco_F4_2	0	Fluco	F4	2	L001	0.0	5000000	3872844	3853621	1419833	3811344	357237
9162	TAC	461	515.0	0	CaERG11_0_Fluco_F4_2	0	Fluco	F4	2	L001	0.0	5000000	3872844	3853621	1419833	3811344	357237
9163	TAT	461	824.0	0	CaERG11_0_Fluco_F4_2	0	Fluco	F4	2	L001	0.0	5000000	3872844	3853621	1419833	3811344	357237
9164	TAA	461		0	CaERG11_0_Fluco_F4_2	0	Fluco	F4	2	L001	0.0	5000000	3872844	3853621	1419833	3811344	357237
9165	GCT	462	954.0	0	CaERG11_0_Fluco_F4_2	0	Fluco	F4	2	L001	0.0	5000000	3872844	3853621	1419833	3811344	357237
9166	GCC	462	819.0	0	CaERG11_0_Fluco_F4_2	0	Fluco	F4	2	L001	0.0	5000000	3872844	3853621	1419833	3811344	357237
9167	TGC	462	1018.0	0	CaERG11_0_Fluco_F4_2	0	Fluco	F4	2	L001	0.0	5000000	3872844	3853621	1419833	3811344	357237
9168	TGT	462	951.0	0	CaERG11_0_Fluco_F4_2	0	Fluco	F4	2	L001	0.0	5000000	3872844	3853621	1419833	3811344	357237
9169	GAT	462	1086.0	0	CaERG11_0_Fluco_F4_2	0	Fluco	F4	2	L001	0.0	5000000	3872844	3853621	1419833	3811344	357237
9170	GAC	462	584.0	0	CaERG11_0_Fluco_F4_2	0	Fluco	F4	2	L001	0.0	5000000	3872844	3853621	1419833	3811344	357237
9171	GAG	462	585.0	0	CaERG11_0_Fluco_F4_2	0	Fluco	F4	2	L001	0.0	5000000	3872844	3853621	1419833	3811344	357237
9172	GAA	462	605.0	0	CaERG11_0_Fluco_F4_2	0	Fluco	F4	2	L001	0.0	5000000	3872844	3853621	1419833	3811344	357237
9173	TTC	462	983.0	0	CaERG11_0_Fluco_F4_2	0	Fluco	F4	2	L001	0.0	5000000	3872844	3853621	1419833	3811344	357237
9174	TTT	462	727.0	0	CaERG11_0_Fluco_F4_2	0	Fluco	F4	2	L001	0.0	5000000	3872844	3853621	1419833	3811344	357237
9175	GGT	462	765.0	0	CaERG11_0_Fluco_F4_2	0	Fluco	F4	2	L001	0.0	5000000	3872844	3853621	1419833	3811344	357237
9176	GGA	462	871.0	0	CaERG11_0_Fluco_F4_2	0	Fluco	F4	2	L001	0.0	5000000	3872844	3853621	1419833	3811344	357237
9177	CAC	462	530.0	0	CaERG11_0_Fluco_F4_2	0	Fluco	F4	2	L001	0.0	5000000	3872844	3853621	1419833	3811344	357237
9178	CAT	462	482.0	0	CaERG11_0_Fluco_F4_2	0	Fluco	F4	2	L001	0.0	5000000	3872844	3853621	1419833	3811344	357237
9179	ATC	462	1058.0	0	CaERG11_0_Fluco_F4_2	0	Fluco	F4	2	L001	0.0	5000000	3872844	3853621	1419833	3811344	357237
9180	ATT	462	860.0	0	CaERG11_0_Fluco_F4_2	0	Fluco	F4	2	L001	0.0	5000000	3872844	3853621	1419833	3811344	357237
9181	AAG	462	394.0	0	CaERG11_0_Fluco_F4_2	0	Fluco	F4	2	L001	0.0	5000000	3872844	3853621	1419833	3811344	357237
9182	AAA	462	422.0	0	CaERG11_0_Fluco_F4_2	0	Fluco	F4	2	L001	0.0	5000000	3872844	3853621	1419833	3811344	357237
9183	TTG	462	554.0	0	CaERG11_0_Fluco_F4_2	0	Fluco	F4	2	L001	0.0	5000000	3872844	3853621	1419833	3811344	357237
9184	TTA	462	568.0	0	CaERG11_0_Fluco_F4_2	0	Fluco	F4	2	L001	0.0	5000000	3872844	3853621	1419833	3811344	357237
9185	ATG	462	818.0	0	CaERG11_0_Fluco_F4_2	0	Fluco	F4	2	L001	0.0	5000000	3872844	3853621	1419833	3811344	357237
9186	AAC	462	615.0	0	CaERG11_0_Fluco_F4_2	0	Fluco	F4	2	L001	0.0	5000000	3872844	3853621	1419833	3811344	357237
9187	AAT	462	519.0	0	CaERG11_0_Fluco_F4_2	0	Fluco	F4	2	L001	0.0	5000000	3872844	3853621	1419833	3811344	357237
9188	CCT	462	1148.0	0	CaERG11_0_Fluco_F4_2	0	Fluco	F4	2	L001	0.0	5000000	3872844	3853621	1419833	3811344	357237
9189	CCA	462	978.0	0	CaERG11_0_Fluco_F4_2	0	Fluco	F4	2	L001	0.0	5000000	3872844	3853621	1419833	3811344	357237
9190	CAG	462	506.0	0	CaERG11_0_Fluco_F4_2	0	Fluco	F4	2	L001	0.0	5000000	3872844	3853621	1419833	3811344	357237
9191	CAA	462	774.0	0	CaERG11_0_Fluco_F4_2	0	Fluco	F4	2	L001	0.0	5000000	3872844	3853621	1419833	3811344	357237
9192	AGA	462	334.0	0	CaERG11_0_Fluco_F4_2	0	Fluco	F4	2	L001	0.0	5000000	3872844	3853621	1419833	3811344	357237
9193	CGT	462	355.0	0	CaERG11_0_Fluco_F4_2	0	Fluco	F4	2	L001	0.0	5000000	3872844	3853621	1419833	3811344	357237
9194	TCT	462	842.0	0	CaERG11_0_Fluco_F4_2	0	Fluco	F4	2	L001	0.0	5000000	3872844	3853621	1419833	3811344	357237
9195	TCC	462	582.0	0	CaERG11_0_Fluco_F4_2	0	Fluco	F4	2	L001	0.0	5000000	3872844	3853621	1419833	3811344	357237
9196	ACC	462	833.0	0	CaERG11_0_Fluco_F4_2	0	Fluco	F4	2	L001	0.0	5000000	3872844	3853621	1419833	3811344	357237
9197	ACT	462	945.0	0	CaERG11_0_Fluco_F4_2	0	Fluco	F4	2	L001	0.0	5000000	3872844	3853621	1419833	3811344	357237
9198	GTT	462	1089.0	0	CaERG11_0_Fluco_F4_2	0	Fluco	F4	2	L001	0.0	5000000	3872844	3853621	1419833	3811344	357237
9199	GTC	462	705.0	0	CaERG11_0_Fluco_F4_2	0	Fluco	F4	2	L001	0.0	5000000	3872844	3853621	1419833	3811344	357237
9200	TGG	462	891.0	0	CaERG11_0_Fluco_F4_2	0	Fluco	F4	2	L001	0.0	5000000	3872844	3853621	1419833	3811344	357237
9201	TAC	462	646.0	0	CaERG11_0_Fluco_F4_2	0	Fluco	F4	2	L001	0.0	5000000	3872844	3853621	1419833	3811344	357237
9202	TAT	462	957.0	0	CaERG11_0_Fluco_F4_2	0	Fluco	F4	2	L001	0.0	5000000	3872844	3853621	1419833	3811344	357237
9203	TAA	462		0	CaERG11_0_Fluco_F4_2	0	Fluco	F4	2	L001	0.0	5000000	3872844	3853621	1419833	3811344	357237
9204	GCT	463	371.0	0	CaERG11_0_Fluco_F4_2	0	Fluco	F4	2	L001	0.0	5000000	3872844	3853621	1419833	3811344	357237
9205	GCC	463	340.0	0	CaERG11_0_Fluco_F4_2	0	Fluco	F4	2	L001	0.0	5000000	3872844	3853621	1419833	3811344	357237
9206	TGC	463	634.0	0	CaERG11_0_Fluco_F4_2	0	Fluco	F4	2	L001	0.0	5000000	3872844	3853621	1419833	3811344	357237
9207	TGT	463	477.0	0	CaERG11_0_Fluco_F4_2	0	Fluco	F4	2	L001	0.0	5000000	3872844	3853621	1419833	3811344	357237
9208	GAT	463	612.0	0	CaERG11_0_Fluco_F4_2	0	Fluco	F4	2	L001	0.0	5000000	3872844	3853621	1419833	3811344	357237
9209	GAC	463	519.0	0	CaERG11_0_Fluco_F4_2	0	Fluco	F4	2	L001	0.0	5000000	3872844	3853621	1419833	3811344	357237
9210	GAG	463	421.0	0	CaERG11_0_Fluco_F4_2	0	Fluco	F4	2	L001	0.0	5000000	3872844	3853621	1419833	3811344	357237
9211	GAA	463	403.0	0	CaERG11_0_Fluco_F4_2	0	Fluco	F4	2	L001	0.0	5000000	3872844	3853621	1419833	3811344	357237
9212	TTC	463		0	CaERG11_0_Fluco_F4_2	0	Fluco	F4	2	L001	0.0	5000000	3872844	3853621	1419833	3811344	357237
9213	TTT	463	768.0	0	CaERG11_0_Fluco_F4_2	0	Fluco	F4	2	L001	0.0	5000000	3872844	3853621	1419833	3811344	357237
9214	GGT	463	428.0	0	CaERG11_0_Fluco_F4_2	0	Fluco	F4	2	L001	0.0	5000000	3872844	3853621	1419833	3811344	357237
9215	GGA	463	502.0	0	CaERG11_0_Fluco_F4_2	0	Fluco	F4	2	L001	0.0	5000000	3872844	3853621	1419833	3811344	357237
9216	CAC	463	614.0	0	CaERG11_0_Fluco_F4_2	0	Fluco	F4	2	L001	0.0	5000000	3872844	3853621	1419833	3811344	357237
9217	CAT	463	591.0	0	CaERG11_0_Fluco_F4_2	0	Fluco	F4	2	L001	0.0	5000000	3872844	3853621	1419833	3811344	357237
9218	ATC	463	495.0	0	CaERG11_0_Fluco_F4_2	0	Fluco	F4	2	L001	0.0	5000000	3872844	3853621	1419833	3811344	357237
9219	ATT	463	701.0	0	CaERG11_0_Fluco_F4_2	0	Fluco	F4	2	L001	0.0	5000000	3872844	3853621	1419833	3811344	357237
9220	AAG	463	481.0	0	CaERG11_0_Fluco_F4_2	0	Fluco	F4	2	L001	0.0	5000000	3872844	3853621	1419833	3811344	357237
9221	AAA	463	351.0	0	CaERG11_0_Fluco_F4_2	0	Fluco	F4	2	L001	0.0	5000000	3872844	3853621	1419833	3811344	357237
9222	TTG	463	1190.0	0	CaERG11_0_Fluco_F4_2	0	Fluco	F4	2	L001	0.0	5000000	3872844	3853621	1419833	3811344	357237
9223	TTA	463	975.0	0	CaERG11_0_Fluco_F4_2	0	Fluco	F4	2	L001	0.0	5000000	3872844	3853621	1419833	3811344	357237
9224	ATG	463	811.0	0	CaERG11_0_Fluco_F4_2	0	Fluco	F4	2	L001	0.0	5000000	3872844	3853621	1419833	3811344	357237
9225	AAC	463	680.0	0	CaERG11_0_Fluco_F4_2	0	Fluco	F4	2	L001	0.0	5000000	3872844	3853621	1419833	3811344	357237
9226	AAT	463	567.0	0	CaERG11_0_Fluco_F4_2	0	Fluco	F4	2	L001	0.0	5000000	3872844	3853621	1419833	3811344	357237
9227	CCT	463	777.0	0	CaERG11_0_Fluco_F4_2	0	Fluco	F4	2	L001	0.0	5000000	3872844	3853621	1419833	3811344	357237
9228	CCA	463	599.0	0	CaERG11_0_Fluco_F4_2	0	Fluco	F4	2	L001	0.0	5000000	3872844	3853621	1419833	3811344	357237
9229	CAG	463	520.0	0	CaERG11_0_Fluco_F4_2	0	Fluco	F4	2	L001	0.0	5000000	3872844	3853621	1419833	3811344	357237
9230	CAA	463	508.0	0	CaERG11_0_Fluco_F4_2	0	Fluco	F4	2	L001	0.0	5000000	3872844	3853621	1419833	3811344	357237
9231	AGA	463	424.0	0	CaERG11_0_Fluco_F4_2	0	Fluco	F4	2	L001	0.0	5000000	3872844	3853621	1419833	3811344	357237
9232	CGT	463	476.0	0	CaERG11_0_Fluco_F4_2	0	Fluco	F4	2	L001	0.0	5000000	3872844	3853621	1419833	3811344	357237
9233	TCT	463	647.0	0	CaERG11_0_Fluco_F4_2	0	Fluco	F4	2	L001	0.0	5000000	3872844	3853621	1419833	3811344	357237
9234	TCC	463	613.0	0	CaERG11_0_Fluco_F4_2	0	Fluco	F4	2	L001	0.0	5000000	3872844	3853621	1419833	3811344	357237
9235	ACC	463	857.0	0	CaERG11_0_Fluco_F4_2	0	Fluco	F4	2	L001	0.0	5000000	3872844	3853621	1419833	3811344	357237
9236	ACT	463	716.0	0	CaERG11_0_Fluco_F4_2	0	Fluco	F4	2	L001	0.0	5000000	3872844	3853621	1419833	3811344	357237
9237	GTT	463	967.0	0	CaERG11_0_Fluco_F4_2	0	Fluco	F4	2	L001	0.0	5000000	3872844	3853621	1419833	3811344	357237
9238	GTC	463	964.0	0	CaERG11_0_Fluco_F4_2	0	Fluco	F4	2	L001	0.0	5000000	3872844	3853621	1419833	3811344	357237
9239	TGG	463	949.0	0	CaERG11_0_Fluco_F4_2	0	Fluco	F4	2	L001	0.0	5000000	3872844	3853621	1419833	3811344	357237
9240	TAC	463	684.0	0	CaERG11_0_Fluco_F4_2	0	Fluco	F4	2	L001	0.0	5000000	3872844	3853621	1419833	3811344	357237
9241	TAT	463	319.0	0	CaERG11_0_Fluco_F4_2	0	Fluco	F4	2	L001	0.0	5000000	3872844	3853621	1419833	3811344	357237
9242	TAA	463	4.0	0	CaERG11_0_Fluco_F4_2	0	Fluco	F4	2	L001	0.0	5000000	3872844	3853621	1419833	3811344	357237
9243	GCT	464	1260.0	0	CaERG11_0_Fluco_F4_2	0	Fluco	F4	2	L001	0.0	5000000	3872844	3853621	1419833	3811344	357237
9244	GCC	464	1027.0	0	CaERG11_0_Fluco_F4_2	0	Fluco	F4	2	L001	0.0	5000000	3872844	3853621	1419833	3811344	357237
9245	TGC	464	1004.0	0	CaERG11_0_Fluco_F4_2	0	Fluco	F4	2	L001	0.0	5000000	3872844	3853621	1419833	3811344	357237
9246	TGT	464	1182.0	0	CaERG11_0_Fluco_F4_2	0	Fluco	F4	2	L001	0.0	5000000	3872844	3853621	1419833	3811344	357237
9247	GAT	464	729.0	0	CaERG11_0_Fluco_F4_2	0	Fluco	F4	2	L001	0.0	5000000	3872844	3853621	1419833	3811344	357237
9248	GAC	464	774.0	0	CaERG11_0_Fluco_F4_2	0	Fluco	F4	2	L001	0.0	5000000	3872844	3853621	1419833	3811344	357237
9249	GAG	464	671.0	0	CaERG11_0_Fluco_F4_2	0	Fluco	F4	2	L001	0.0	5000000	3872844	3853621	1419833	3811344	357237
9250	GAA	464	862.0	0	CaERG11_0_Fluco_F4_2	0	Fluco	F4	2	L001	0.0	5000000	3872844	3853621	1419833	3811344	357237
9251	TTC	464	1155.0	0	CaERG11_0_Fluco_F4_2	0	Fluco	F4	2	L001	0.0	5000000	3872844	3853621	1419833	3811344	357237
9252	TTT	464	1079.0	0	CaERG11_0_Fluco_F4_2	0	Fluco	F4	2	L001	0.0	5000000	3872844	3853621	1419833	3811344	357237
9253	GGT	464		0	CaERG11_0_Fluco_F4_2	0	Fluco	F4	2	L001	0.0	5000000	3872844	3853621	1419833	3811344	357237
9254	GGA	464	1136.0	0	CaERG11_0_Fluco_F4_2	0	Fluco	F4	2	L001	0.0	5000000	3872844	3853621	1419833	3811344	357237
9255	CAC	464	886.0	0	CaERG11_0_Fluco_F4_2	0	Fluco	F4	2	L001	0.0	5000000	3872844	3853621	1419833	3811344	357237
9256	CAT	464	666.0	0	CaERG11_0_Fluco_F4_2	0	Fluco	F4	2	L001	0.0	5000000	3872844	3853621	1419833	3811344	357237
9257	ATC	464	498.0	0	CaERG11_0_Fluco_F4_2	0	Fluco	F4	2	L001	0.0	5000000	3872844	3853621	1419833	3811344	357237
9258	ATT	464	893.0	0	CaERG11_0_Fluco_F4_2	0	Fluco	F4	2	L001	0.0	5000000	3872844	3853621	1419833	3811344	357237
9259	AAG	464	706.0	0	CaERG11_0_Fluco_F4_2	0	Fluco	F4	2	L001	0.0	5000000	3872844	3853621	1419833	3811344	357237
9260	AAA	464	709.0	0	CaERG11_0_Fluco_F4_2	0	Fluco	F4	2	L001	0.0	5000000	3872844	3853621	1419833	3811344	357237
9261	TTG	464	594.0	0	CaERG11_0_Fluco_F4_2	0	Fluco	F4	2	L001	0.0	5000000	3872844	3853621	1419833	3811344	357237
9262	TTA	464	765.0	0	CaERG11_0_Fluco_F4_2	0	Fluco	F4	2	L001	0.0	5000000	3872844	3853621	1419833	3811344	357237
9263	ATG	464	1057.0	0	CaERG11_0_Fluco_F4_2	0	Fluco	F4	2	L001	0.0	5000000	3872844	3853621	1419833	3811344	357237
9264	AAC	464	1010.0	0	CaERG11_0_Fluco_F4_2	0	Fluco	F4	2	L001	0.0	5000000	3872844	3853621	1419833	3811344	357237
9265	AAT	464	828.0	0	CaERG11_0_Fluco_F4_2	0	Fluco	F4	2	L001	0.0	5000000	3872844	3853621	1419833	3811344	357237
9266	CCT	464	768.0	0	CaERG11_0_Fluco_F4_2	0	Fluco	F4	2	L001	0.0	5000000	3872844	3853621	1419833	3811344	357237
9267	CCA	464	715.0	0	CaERG11_0_Fluco_F4_2	0	Fluco	F4	2	L001	0.0	5000000	3872844	3853621	1419833	3811344	357237
9268	CAG	464	562.0	0	CaERG11_0_Fluco_F4_2	0	Fluco	F4	2	L001	0.0	5000000	3872844	3853621	1419833	3811344	357237
9269	CAA	464	559.0	0	CaERG11_0_Fluco_F4_2	0	Fluco	F4	2	L001	0.0	5000000	3872844	3853621	1419833	3811344	357237
9270	AGA	464	484.0	0	CaERG11_0_Fluco_F4_2	0	Fluco	F4	2	L001	0.0	5000000	3872844	3853621	1419833	3811344	357237
9271	CGT	464	597.0	0	CaERG11_0_Fluco_F4_2	0	Fluco	F4	2	L001	0.0	5000000	3872844	3853621	1419833	3811344	357237
9272	TCT	464	1361.0	0	CaERG11_0_Fluco_F4_2	0	Fluco	F4	2	L001	0.0	5000000	3872844	3853621	1419833	3811344	357237
9273	TCC	464	1256.0	0	CaERG11_0_Fluco_F4_2	0	Fluco	F4	2	L001	0.0	5000000	3872844	3853621	1419833	3811344	357237
9274	ACC	464	1248.0	0	CaERG11_0_Fluco_F4_2	0	Fluco	F4	2	L001	0.0	5000000	3872844	3853621	1419833	3811344	357237
9275	ACT	464	1585.0	0	CaERG11_0_Fluco_F4_2	0	Fluco	F4	2	L001	0.0	5000000	3872844	3853621	1419833	3811344	357237
9276	GTT	464	1339.0	0	CaERG11_0_Fluco_F4_2	0	Fluco	F4	2	L001	0.0	5000000	3872844	3853621	1419833	3811344	357237
9277	GTC	464	1109.0	0	CaERG11_0_Fluco_F4_2	0	Fluco	F4	2	L001	0.0	5000000	3872844	3853621	1419833	3811344	357237
9278	TGG	464	1006.0	0	CaERG11_0_Fluco_F4_2	0	Fluco	F4	2	L001	0.0	5000000	3872844	3853621	1419833	3811344	357237
9279	TAC	464	976.0	0	CaERG11_0_Fluco_F4_2	0	Fluco	F4	2	L001	0.0	5000000	3872844	3853621	1419833	3811344	357237
9280	TAT	464	424.0	0	CaERG11_0_Fluco_F4_2	0	Fluco	F4	2	L001	0.0	5000000	3872844	3853621	1419833	3811344	357237
9281	TAA	464	1.0	0	CaERG11_0_Fluco_F4_2	0	Fluco	F4	2	L001	0.0	5000000	3872844	3853621	1419833	3811344	357237
9282	GCT	465	1173.0	0	CaERG11_0_Fluco_F4_2	0	Fluco	F4	2	L001	0.0	5000000	3872844	3853621	1419833	3811344	357237
9283	GCC	465	872.0	0	CaERG11_0_Fluco_F4_2	0	Fluco	F4	2	L001	0.0	5000000	3872844	3853621	1419833	3811344	357237
9284	TGC	465	1121.0	0	CaERG11_0_Fluco_F4_2	0	Fluco	F4	2	L001	0.0	5000000	3872844	3853621	1419833	3811344	357237
9285	TGT	465	1191.0	0	CaERG11_0_Fluco_F4_2	0	Fluco	F4	2	L001	0.0	5000000	3872844	3853621	1419833	3811344	357237
9286	GAT	465	1000.0	0	CaERG11_0_Fluco_F4_2	0	Fluco	F4	2	L001	0.0	5000000	3872844	3853621	1419833	3811344	357237
9287	GAC	465	1090.0	0	CaERG11_0_Fluco_F4_2	0	Fluco	F4	2	L001	0.0	5000000	3872844	3853621	1419833	3811344	357237
9288	GAG	465	615.0	0	CaERG11_0_Fluco_F4_2	0	Fluco	F4	2	L001	0.0	5000000	3872844	3853621	1419833	3811344	357237
9289	GAA	465	700.0	0	CaERG11_0_Fluco_F4_2	0	Fluco	F4	2	L001	0.0	5000000	3872844	3853621	1419833	3811344	357237
9290	TTC	465	841.0	0	CaERG11_0_Fluco_F4_2	0	Fluco	F4	2	L001	0.0	5000000	3872844	3853621	1419833	3811344	357237
9291	TTT	465	1059.0	0	CaERG11_0_Fluco_F4_2	0	Fluco	F4	2	L001	0.0	5000000	3872844	3853621	1419833	3811344	357237
9292	GGT	465	1358.0	0	CaERG11_0_Fluco_F4_2	0	Fluco	F4	2	L001	0.0	5000000	3872844	3853621	1419833	3811344	357237
9293	GGA	465	1046.0	0	CaERG11_0_Fluco_F4_2	0	Fluco	F4	2	L001	0.0	5000000	3872844	3853621	1419833	3811344	357237
9294	CAC	465	1150.0	0	CaERG11_0_Fluco_F4_2	0	Fluco	F4	2	L001	0.0	5000000	3872844	3853621	1419833	3811344	357237
9295	CAT	465	735.0	0	CaERG11_0_Fluco_F4_2	0	Fluco	F4	2	L001	0.0	5000000	3872844	3853621	1419833	3811344	357237
9296	ATC	465	920.0	0	CaERG11_0_Fluco_F4_2	0	Fluco	F4	2	L001	0.0	5000000	3872844	3853621	1419833	3811344	357237
9297	ATT	465	1289.0	0	CaERG11_0_Fluco_F4_2	0	Fluco	F4	2	L001	0.0	5000000	3872844	3853621	1419833	3811344	357237
9298	AAG	465	475.0	0	CaERG11_0_Fluco_F4_2	0	Fluco	F4	2	L001	0.0	5000000	3872844	3853621	1419833	3811344	357237
9299	AAA	465	879.0	0	CaERG11_0_Fluco_F4_2	0	Fluco	F4	2	L001	0.0	5000000	3872844	3853621	1419833	3811344	357237
9300	TTG	465	834.0	0	CaERG11_0_Fluco_F4_2	0	Fluco	F4	2	L001	0.0	5000000	3872844	3853621	1419833	3811344	357237
9301	TTA	465	929.0	0	CaERG11_0_Fluco_F4_2	0	Fluco	F4	2	L001	0.0	5000000	3872844	3853621	1419833	3811344	357237
9302	ATG	465	765.0	0	CaERG11_0_Fluco_F4_2	0	Fluco	F4	2	L001	0.0	5000000	3872844	3853621	1419833	3811344	357237
9303	AAC	465	916.0	0	CaERG11_0_Fluco_F4_2	0	Fluco	F4	2	L001	0.0	5000000	3872844	3853621	1419833	3811344	357237
9304	AAT	465	915.0	0	CaERG11_0_Fluco_F4_2	0	Fluco	F4	2	L001	0.0	5000000	3872844	3853621	1419833	3811344	357237
9305	CCT	465	562.0	0	CaERG11_0_Fluco_F4_2	0	Fluco	F4	2	L001	0.0	5000000	3872844	3853621	1419833	3811344	357237
9306	CCA	465	661.0	0	CaERG11_0_Fluco_F4_2	0	Fluco	F4	2	L001	0.0	5000000	3872844	3853621	1419833	3811344	357237
9307	CAG	465	967.0	0	CaERG11_0_Fluco_F4_2	0	Fluco	F4	2	L001	0.0	5000000	3872844	3853621	1419833	3811344	357237
9308	CAA	465	1078.0	0	CaERG11_0_Fluco_F4_2	0	Fluco	F4	2	L001	0.0	5000000	3872844	3853621	1419833	3811344	357237
9309	AGA	465	905.0	0	CaERG11_0_Fluco_F4_2	0	Fluco	F4	2	L001	0.0	5000000	3872844	3853621	1419833	3811344	357237
9310	CGT	465	915.0	0	CaERG11_0_Fluco_F4_2	0	Fluco	F4	2	L001	0.0	5000000	3872844	3853621	1419833	3811344	357237
9311	TCT	465	1164.0	0	CaERG11_0_Fluco_F4_2	0	Fluco	F4	2	L001	0.0	5000000	3872844	3853621	1419833	3811344	357237
9312	TCC	465	1338.0	0	CaERG11_0_Fluco_F4_2	0	Fluco	F4	2	L001	0.0	5000000	3872844	3853621	1419833	3811344	357237
9313	ACC	465	1064.0	0	CaERG11_0_Fluco_F4_2	0	Fluco	F4	2	L001	0.0	5000000	3872844	3853621	1419833	3811344	357237
9314	ACT	465	1100.0	0	CaERG11_0_Fluco_F4_2	0	Fluco	F4	2	L001	0.0	5000000	3872844	3853621	1419833	3811344	357237
9315	GTT	465	828.0	0	CaERG11_0_Fluco_F4_2	0	Fluco	F4	2	L001	0.0	5000000	3872844	3853621	1419833	3811344	357237
9316	GTC	465	1089.0	0	CaERG11_0_Fluco_F4_2	0	Fluco	F4	2	L001	0.0	5000000	3872844	3853621	1419833	3811344	357237
9317	TGG	465	1011.0	0	CaERG11_0_Fluco_F4_2	0	Fluco	F4	2	L001	0.0	5000000	3872844	3853621	1419833	3811344	357237
9318	TAC	465	905.0	0	CaERG11_0_Fluco_F4_2	0	Fluco	F4	2	L001	0.0	5000000	3872844	3853621	1419833	3811344	357237
9319	TAT	465	1158.0	0	CaERG11_0_Fluco_F4_2	0	Fluco	F4	2	L001	0.0	5000000	3872844	3853621	1419833	3811344	357237
9320	TAA	465		0	CaERG11_0_Fluco_F4_2	0	Fluco	F4	2	L001	0.0	5000000	3872844	3853621	1419833	3811344	357237
9321	GCT	466	1044.0	0	CaERG11_0_Fluco_F4_2	0	Fluco	F4	2	L001	0.0	5000000	3872844	3853621	1419833	3811344	357237
9322	GCC	466	939.0	0	CaERG11_0_Fluco_F4_2	0	Fluco	F4	2	L001	0.0	5000000	3872844	3853621	1419833	3811344	357237
9323	TGC	466	980.0	0	CaERG11_0_Fluco_F4_2	0	Fluco	F4	2	L001	0.0	5000000	3872844	3853621	1419833	3811344	357237
9324	TGT	466	1508.0	0	CaERG11_0_Fluco_F4_2	0	Fluco	F4	2	L001	0.0	5000000	3872844	3853621	1419833	3811344	357237
9325	GAT	466	1038.0	0	CaERG11_0_Fluco_F4_2	0	Fluco	F4	2	L001	0.0	5000000	3872844	3853621	1419833	3811344	357237
9326	GAC	466	310.0	0	CaERG11_0_Fluco_F4_2	0	Fluco	F4	2	L001	0.0	5000000	3872844	3853621	1419833	3811344	357237
9327	GAG	466	584.0	0	CaERG11_0_Fluco_F4_2	0	Fluco	F4	2	L001	0.0	5000000	3872844	3853621	1419833	3811344	357237
9328	GAA	466	586.0	0	CaERG11_0_Fluco_F4_2	0	Fluco	F4	2	L001	0.0	5000000	3872844	3853621	1419833	3811344	357237
9329	TTC	466	842.0	0	CaERG11_0_Fluco_F4_2	0	Fluco	F4	2	L001	0.0	5000000	3872844	3853621	1419833	3811344	357237
9330	TTT	466	375.0	0	CaERG11_0_Fluco_F4_2	0	Fluco	F4	2	L001	0.0	5000000	3872844	3853621	1419833	3811344	357237
9331	GGT	466		0	CaERG11_0_Fluco_F4_2	0	Fluco	F4	2	L001	0.0	5000000	3872844	3853621	1419833	3811344	357237
9332	GGA	466	802.0	0	CaERG11_0_Fluco_F4_2	0	Fluco	F4	2	L001	0.0	5000000	3872844	3853621	1419833	3811344	357237
9333	CAC	466	1408.0	0	CaERG11_0_Fluco_F4_2	0	Fluco	F4	2	L001	0.0	5000000	3872844	3853621	1419833	3811344	357237
9334	CAT	466	868.0	0	CaERG11_0_Fluco_F4_2	0	Fluco	F4	2	L001	0.0	5000000	3872844	3853621	1419833	3811344	357237
9335	ATC	466	562.0	0	CaERG11_0_Fluco_F4_2	0	Fluco	F4	2	L001	0.0	5000000	3872844	3853621	1419833	3811344	357237
9336	ATT	466	533.0	0	CaERG11_0_Fluco_F4_2	0	Fluco	F4	2	L001	0.0	5000000	3872844	3853621	1419833	3811344	357237
9337	AAG	466	856.0	0	CaERG11_0_Fluco_F4_2	0	Fluco	F4	2	L001	0.0	5000000	3872844	3853621	1419833	3811344	357237
9338	AAA	466	619.0	0	CaERG11_0_Fluco_F4_2	0	Fluco	F4	2	L001	0.0	5000000	3872844	3853621	1419833	3811344	357237
9339	TTG	466	1036.0	0	CaERG11_0_Fluco_F4_2	0	Fluco	F4	2	L001	0.0	5000000	3872844	3853621	1419833	3811344	357237
9340	TTA	466	719.0	0	CaERG11_0_Fluco_F4_2	0	Fluco	F4	2	L001	0.0	5000000	3872844	3853621	1419833	3811344	357237
9341	ATG	466	1192.0	0	CaERG11_0_Fluco_F4_2	0	Fluco	F4	2	L001	0.0	5000000	3872844	3853621	1419833	3811344	357237
9342	AAC	466	957.0	0	CaERG11_0_Fluco_F4_2	0	Fluco	F4	2	L001	0.0	5000000	3872844	3853621	1419833	3811344	357237
9343	AAT	466	986.0	0	CaERG11_0_Fluco_F4_2	0	Fluco	F4	2	L001	0.0	5000000	3872844	3853621	1419833	3811344	357237
9344	CCT	466	447.0	0	CaERG11_0_Fluco_F4_2	0	Fluco	F4	2	L001	0.0	5000000	3872844	3853621	1419833	3811344	357237
9345	CCA	466	514.0	0	CaERG11_0_Fluco_F4_2	0	Fluco	F4	2	L001	0.0	5000000	3872844	3853621	1419833	3811344	357237
9346	CAG	466	1139.0	0	CaERG11_0_Fluco_F4_2	0	Fluco	F4	2	L001	0.0	5000000	3872844	3853621	1419833	3811344	357237
9347	CAA	466	831.0	0	CaERG11_0_Fluco_F4_2	0	Fluco	F4	2	L001	0.0	5000000	3872844	3853621	1419833	3811344	357237
9348	AGA	466	701.0	0	CaERG11_0_Fluco_F4_2	0	Fluco	F4	2	L001	0.0	5000000	3872844	3853621	1419833	3811344	357237
9349	CGT	466	715.0	0	CaERG11_0_Fluco_F4_2	0	Fluco	F4	2	L001	0.0	5000000	3872844	3853621	1419833	3811344	357237
9350	TCT	466	921.0	0	CaERG11_0_Fluco_F4_2	0	Fluco	F4	2	L001	0.0	5000000	3872844	3853621	1419833	3811344	357237
9351	TCC	466	962.0	0	CaERG11_0_Fluco_F4_2	0	Fluco	F4	2	L001	0.0	5000000	3872844	3853621	1419833	3811344	357237
9352	ACC	466	1016.0	0	CaERG11_0_Fluco_F4_2	0	Fluco	F4	2	L001	0.0	5000000	3872844	3853621	1419833	3811344	357237
9353	ACT	466	867.0	0	CaERG11_0_Fluco_F4_2	0	Fluco	F4	2	L001	0.0	5000000	3872844	3853621	1419833	3811344	357237
9354	GTT	466	1001.0	0	CaERG11_0_Fluco_F4_2	0	Fluco	F4	2	L001	0.0	5000000	3872844	3853621	1419833	3811344	357237
9355	GTC	466	582.0	0	CaERG11_0_Fluco_F4_2	0	Fluco	F4	2	L001	0.0	5000000	3872844	3853621	1419833	3811344	357237
9356	TGG	466	657.0	0	CaERG11_0_Fluco_F4_2	0	Fluco	F4	2	L001	0.0	5000000	3872844	3853621	1419833	3811344	357237
9357	TAC	466	979.0	0	CaERG11_0_Fluco_F4_2	0	Fluco	F4	2	L001	0.0	5000000	3872844	3853621	1419833	3811344	357237
9358	TAT	466	563.0	0	CaERG11_0_Fluco_F4_2	0	Fluco	F4	2	L001	0.0	5000000	3872844	3853621	1419833	3811344	357237
9359	TAA	466	407.0	0	CaERG11_0_Fluco_F4_2	0	Fluco	F4	2	L001	0.0	5000000	3872844	3853621	1419833	3811344	357237
9360	GCT	467	910.0	0	CaERG11_0_Fluco_F4_2	0	Fluco	F4	2	L001	0.0	5000000	3872844	3853621	1419833	3811344	357237
9361	GCC	467	668.0	0	CaERG11_0_Fluco_F4_2	0	Fluco	F4	2	L001	0.0	5000000	3872844	3853621	1419833	3811344	357237
9362	TGC	467	346.0	0	CaERG11_0_Fluco_F4_2	0	Fluco	F4	2	L001	0.0	5000000	3872844	3853621	1419833	3811344	357237
9363	TGT	467	499.0	0	CaERG11_0_Fluco_F4_2	0	Fluco	F4	2	L001	0.0	5000000	3872844	3853621	1419833	3811344	357237
9364	GAT	467	710.0	0	CaERG11_0_Fluco_F4_2	0	Fluco	F4	2	L001	0.0	5000000	3872844	3853621	1419833	3811344	357237
9365	GAC	467	590.0	0	CaERG11_0_Fluco_F4_2	0	Fluco	F4	2	L001	0.0	5000000	3872844	3853621	1419833	3811344	357237
9366	GAG	467	531.0	0	CaERG11_0_Fluco_F4_2	0	Fluco	F4	2	L001	0.0	5000000	3872844	3853621	1419833	3811344	357237
9367	GAA	467	576.0	0	CaERG11_0_Fluco_F4_2	0	Fluco	F4	2	L001	0.0	5000000	3872844	3853621	1419833	3811344	357237
9368	TTC	467	696.0	0	CaERG11_0_Fluco_F4_2	0	Fluco	F4	2	L001	0.0	5000000	3872844	3853621	1419833	3811344	357237
9369	TTT	467	521.0	0	CaERG11_0_Fluco_F4_2	0	Fluco	F4	2	L001	0.0	5000000	3872844	3853621	1419833	3811344	357237
9370	GGT	467	569.0	0	CaERG11_0_Fluco_F4_2	0	Fluco	F4	2	L001	0.0	5000000	3872844	3853621	1419833	3811344	357237
9371	GGA	467	612.0	0	CaERG11_0_Fluco_F4_2	0	Fluco	F4	2	L001	0.0	5000000	3872844	3853621	1419833	3811344	357237
9372	CAC	467	783.0	0	CaERG11_0_Fluco_F4_2	0	Fluco	F4	2	L001	0.0	5000000	3872844	3853621	1419833	3811344	357237
9373	CAT	467	782.0	0	CaERG11_0_Fluco_F4_2	0	Fluco	F4	2	L001	0.0	5000000	3872844	3853621	1419833	3811344	357237
9374	ATC	467	614.0	0	CaERG11_0_Fluco_F4_2	0	Fluco	F4	2	L001	0.0	5000000	3872844	3853621	1419833	3811344	357237
9375	ATT	467	719.0	0	CaERG11_0_Fluco_F4_2	0	Fluco	F4	2	L001	0.0	5000000	3872844	3853621	1419833	3811344	357237
9376	AAG	467	365.0	0	CaERG11_0_Fluco_F4_2	0	Fluco	F4	2	L001	0.0	5000000	3872844	3853621	1419833	3811344	357237
9377	AAA	467	627.0	0	CaERG11_0_Fluco_F4_2	0	Fluco	F4	2	L001	0.0	5000000	3872844	3853621	1419833	3811344	357237
9378	TTG	467	415.0	0	CaERG11_0_Fluco_F4_2	0	Fluco	F4	2	L001	0.0	5000000	3872844	3853621	1419833	3811344	357237
9379	TTA	467	382.0	0	CaERG11_0_Fluco_F4_2	0	Fluco	F4	2	L001	0.0	5000000	3872844	3853621	1419833	3811344	357237
9380	ATG	467	654.0	0	CaERG11_0_Fluco_F4_2	0	Fluco	F4	2	L001	0.0	5000000	3872844	3853621	1419833	3811344	357237
9381	AAC	467	575.0	0	CaERG11_0_Fluco_F4_2	0	Fluco	F4	2	L001	0.0	5000000	3872844	3853621	1419833	3811344	357237
9382	AAT	467	672.0	0	CaERG11_0_Fluco_F4_2	0	Fluco	F4	2	L001	0.0	5000000	3872844	3853621	1419833	3811344	357237
9383	CCT	467	1004.0	0	CaERG11_0_Fluco_F4_2	0	Fluco	F4	2	L001	0.0	5000000	3872844	3853621	1419833	3811344	357237
9384	CCA	467	679.0	0	CaERG11_0_Fluco_F4_2	0	Fluco	F4	2	L001	0.0	5000000	3872844	3853621	1419833	3811344	357237
9385	CAG	467	828.0	0	CaERG11_0_Fluco_F4_2	0	Fluco	F4	2	L001	0.0	5000000	3872844	3853621	1419833	3811344	357237
9386	CAA	467	673.0	0	CaERG11_0_Fluco_F4_2	0	Fluco	F4	2	L001	0.0	5000000	3872844	3853621	1419833	3811344	357237
9387	AGA	467		0	CaERG11_0_Fluco_F4_2	0	Fluco	F4	2	L001	0.0	5000000	3872844	3853621	1419833	3811344	357237
9388	CGT	467	707.0	0	CaERG11_0_Fluco_F4_2	0	Fluco	F4	2	L001	0.0	5000000	3872844	3853621	1419833	3811344	357237
9389	TCT	467	944.0	0	CaERG11_0_Fluco_F4_2	0	Fluco	F4	2	L001	0.0	5000000	3872844	3853621	1419833	3811344	357237
9390	TCC	467	640.0	0	CaERG11_0_Fluco_F4_2	0	Fluco	F4	2	L001	0.0	5000000	3872844	3853621	1419833	3811344	357237
9391	ACC	467	1232.0	0	CaERG11_0_Fluco_F4_2	0	Fluco	F4	2	L001	0.0	5000000	3872844	3853621	1419833	3811344	357237
9392	ACT	467	640.0	0	CaERG11_0_Fluco_F4_2	0	Fluco	F4	2	L001	0.0	5000000	3872844	3853621	1419833	3811344	357237
9393	GTT	467	800.0	0	CaERG11_0_Fluco_F4_2	0	Fluco	F4	2	L001	0.0	5000000	3872844	3853621	1419833	3811344	357237
9394	GTC	467	588.0	0	CaERG11_0_Fluco_F4_2	0	Fluco	F4	2	L001	0.0	5000000	3872844	3853621	1419833	3811344	357237
9395	TGG	467	966.0	0	CaERG11_0_Fluco_F4_2	0	Fluco	F4	2	L001	0.0	5000000	3872844	3853621	1419833	3811344	357237
9396	TAC	467	737.0	0	CaERG11_0_Fluco_F4_2	0	Fluco	F4	2	L001	0.0	5000000	3872844	3853621	1419833	3811344	357237
9397	TAT	467	701.0	0	CaERG11_0_Fluco_F4_2	0	Fluco	F4	2	L001	0.0	5000000	3872844	3853621	1419833	3811344	357237
9398	TAA	467		0	CaERG11_0_Fluco_F4_2	0	Fluco	F4	2	L001	0.0	5000000	3872844	3853621	1419833	3811344	357237
9399	GCT	468	1054.0	0	CaERG11_0_Fluco_F4_2	0	Fluco	F4	2	L001	0.0	5000000	3872844	3853621	1419833	3811344	357237
9400	GCC	468	569.0	0	CaERG11_0_Fluco_F4_2	0	Fluco	F4	2	L001	0.0	5000000	3872844	3853621	1419833	3811344	357237
9401	TGC	468	1057.0	0	CaERG11_0_Fluco_F4_2	0	Fluco	F4	2	L001	0.0	5000000	3872844	3853621	1419833	3811344	357237
9402	TGT	468	834.0	0	CaERG11_0_Fluco_F4_2	0	Fluco	F4	2	L001	0.0	5000000	3872844	3853621	1419833	3811344	357237
9403	GAT	468	599.0	0	CaERG11_0_Fluco_F4_2	0	Fluco	F4	2	L001	0.0	5000000	3872844	3853621	1419833	3811344	357237
9404	GAC	468	940.0	0	CaERG11_0_Fluco_F4_2	0	Fluco	F4	2	L001	0.0	5000000	3872844	3853621	1419833	3811344	357237
9405	GAG	468	945.0	0	CaERG11_0_Fluco_F4_2	0	Fluco	F4	2	L001	0.0	5000000	3872844	3853621	1419833	3811344	357237
9406	GAA	468	446.0	0	CaERG11_0_Fluco_F4_2	0	Fluco	F4	2	L001	0.0	5000000	3872844	3853621	1419833	3811344	357237
9407	TTC	468	623.0	0	CaERG11_0_Fluco_F4_2	0	Fluco	F4	2	L001	0.0	5000000	3872844	3853621	1419833	3811344	357237
9408	TTT	468	747.0	0	CaERG11_0_Fluco_F4_2	0	Fluco	F4	2	L001	0.0	5000000	3872844	3853621	1419833	3811344	357237
9409	GGT	468	1104.0	0	CaERG11_0_Fluco_F4_2	0	Fluco	F4	2	L001	0.0	5000000	3872844	3853621	1419833	3811344	357237
9410	GGA	468	962.0	0	CaERG11_0_Fluco_F4_2	0	Fluco	F4	2	L001	0.0	5000000	3872844	3853621	1419833	3811344	357237
9411	CAC	468	788.0	0	CaERG11_0_Fluco_F4_2	0	Fluco	F4	2	L001	0.0	5000000	3872844	3853621	1419833	3811344	357237
9412	CAT	468		0	CaERG11_0_Fluco_F4_2	0	Fluco	F4	2	L001	0.0	5000000	3872844	3853621	1419833	3811344	357237
9413	ATC	468	481.0	0	CaERG11_0_Fluco_F4_2	0	Fluco	F4	2	L001	0.0	5000000	3872844	3853621	1419833	3811344	357237
9414	ATT	468	358.0	0	CaERG11_0_Fluco_F4_2	0	Fluco	F4	2	L001	0.0	5000000	3872844	3853621	1419833	3811344	357237
9415	AAG	468	516.0	0	CaERG11_0_Fluco_F4_2	0	Fluco	F4	2	L001	0.0	5000000	3872844	3853621	1419833	3811344	357237
9416	AAA	468	381.0	0	CaERG11_0_Fluco_F4_2	0	Fluco	F4	2	L001	0.0	5000000	3872844	3853621	1419833	3811344	357237
9417	TTG	468	666.0	0	CaERG11_0_Fluco_F4_2	0	Fluco	F4	2	L001	0.0	5000000	3872844	3853621	1419833	3811344	357237
9418	TTA	468	658.0	0	CaERG11_0_Fluco_F4_2	0	Fluco	F4	2	L001	0.0	5000000	3872844	3853621	1419833	3811344	357237
9419	ATG	468	913.0	0	CaERG11_0_Fluco_F4_2	0	Fluco	F4	2	L001	0.0	5000000	3872844	3853621	1419833	3811344	357237
9420	AAC	468	563.0	0	CaERG11_0_Fluco_F4_2	0	Fluco	F4	2	L001	0.0	5000000	3872844	3853621	1419833	3811344	357237
9421	AAT	468	822.0	0	CaERG11_0_Fluco_F4_2	0	Fluco	F4	2	L001	0.0	5000000	3872844	3853621	1419833	3811344	357237
9422	CCT	468	632.0	0	CaERG11_0_Fluco_F4_2	0	Fluco	F4	2	L001	0.0	5000000	3872844	3853621	1419833	3811344	357237
9423	CCA	468	524.0	0	CaERG11_0_Fluco_F4_2	0	Fluco	F4	2	L001	0.0	5000000	3872844	3853621	1419833	3811344	357237
9424	CAG	468	8651.0	0	CaERG11_0_Fluco_F4_2	0	Fluco	F4	2	L001	0.0	5000000	3872844	3853621	1419833	3811344	357237
9425	CAA	468	677.0	0	CaERG11_0_Fluco_F4_2	0	Fluco	F4	2	L001	0.0	5000000	3872844	3853621	1419833	3811344	357237
9426	AGA	468	486.0	0	CaERG11_0_Fluco_F4_2	0	Fluco	F4	2	L001	0.0	5000000	3872844	3853621	1419833	3811344	357237
9427	CGT	468	794.0	0	CaERG11_0_Fluco_F4_2	0	Fluco	F4	2	L001	0.0	5000000	3872844	3853621	1419833	3811344	357237
9428	TCT	468	749.0	0	CaERG11_0_Fluco_F4_2	0	Fluco	F4	2	L001	0.0	5000000	3872844	3853621	1419833	3811344	357237
9429	TCC	468	665.0	0	CaERG11_0_Fluco_F4_2	0	Fluco	F4	2	L001	0.0	5000000	3872844	3853621	1419833	3811344	357237
9430	ACC	468	511.0	0	CaERG11_0_Fluco_F4_2	0	Fluco	F4	2	L001	0.0	5000000	3872844	3853621	1419833	3811344	357237
9431	ACT	468	748.0	0	CaERG11_0_Fluco_F4_2	0	Fluco	F4	2	L001	0.0	5000000	3872844	3853621	1419833	3811344	357237
9432	GTT	468	384.0	0	CaERG11_0_Fluco_F4_2	0	Fluco	F4	2	L001	0.0	5000000	3872844	3853621	1419833	3811344	357237
9433	GTC	468	780.0	0	CaERG11_0_Fluco_F4_2	0	Fluco	F4	2	L001	0.0	5000000	3872844	3853621	1419833	3811344	357237
9434	TGG	468	1306.0	0	CaERG11_0_Fluco_F4_2	0	Fluco	F4	2	L001	0.0	5000000	3872844	3853621	1419833	3811344	357237
9435	TAC	468	514.0	0	CaERG11_0_Fluco_F4_2	0	Fluco	F4	2	L001	0.0	5000000	3872844	3853621	1419833	3811344	357237
9436	TAT	468	314.0	0	CaERG11_0_Fluco_F4_2	0	Fluco	F4	2	L001	0.0	5000000	3872844	3853621	1419833	3811344	357237
9437	TAA	468	1.0	0	CaERG11_0_Fluco_F4_2	0	Fluco	F4	2	L001	0.0	5000000	3872844	3853621	1419833	3811344	357237
9438	GCT	469	800.0	0	CaERG11_0_Fluco_F4_2	0	Fluco	F4	2	L001	0.0	5000000	3872844	3853621	1419833	3811344	357237
9439	GCC	469	766.0	0	CaERG11_0_Fluco_F4_2	0	Fluco	F4	2	L001	0.0	5000000	3872844	3853621	1419833	3811344	357237
9440	TGC	469	1092.0	0	CaERG11_0_Fluco_F4_2	0	Fluco	F4	2	L001	0.0	5000000	3872844	3853621	1419833	3811344	357237
9441	TGT	469	1124.0	0	CaERG11_0_Fluco_F4_2	0	Fluco	F4	2	L001	0.0	5000000	3872844	3853621	1419833	3811344	357237
9442	GAT	469	361.0	0	CaERG11_0_Fluco_F4_2	0	Fluco	F4	2	L001	0.0	5000000	3872844	3853621	1419833	3811344	357237
9443	GAC	469	585.0	0	CaERG11_0_Fluco_F4_2	0	Fluco	F4	2	L001	0.0	5000000	3872844	3853621	1419833	3811344	357237
9444	GAG	469	488.0	0	CaERG11_0_Fluco_F4_2	0	Fluco	F4	2	L001	0.0	5000000	3872844	3853621	1419833	3811344	357237
9445	GAA	469	655.0	0	CaERG11_0_Fluco_F4_2	0	Fluco	F4	2	L001	0.0	5000000	3872844	3853621	1419833	3811344	357237
9446	TTC	469	782.0	0	CaERG11_0_Fluco_F4_2	0	Fluco	F4	2	L001	0.0	5000000	3872844	3853621	1419833	3811344	357237
9447	TTT	469	1140.0	0	CaERG11_0_Fluco_F4_2	0	Fluco	F4	2	L001	0.0	5000000	3872844	3853621	1419833	3811344	357237
9448	GGT	469	778.0	0	CaERG11_0_Fluco_F4_2	0	Fluco	F4	2	L001	0.0	5000000	3872844	3853621	1419833	3811344	357237
9449	GGA	469	1125.0	0	CaERG11_0_Fluco_F4_2	0	Fluco	F4	2	L001	0.0	5000000	3872844	3853621	1419833	3811344	357237
9450	CAC	469	1197.0	0	CaERG11_0_Fluco_F4_2	0	Fluco	F4	2	L001	0.0	5000000	3872844	3853621	1419833	3811344	357237
9451	CAT	469	888.0	0	CaERG11_0_Fluco_F4_2	0	Fluco	F4	2	L001	0.0	5000000	3872844	3853621	1419833	3811344	357237
9452	ATC	469	721.0	0	CaERG11_0_Fluco_F4_2	0	Fluco	F4	2	L001	0.0	5000000	3872844	3853621	1419833	3811344	357237
9453	ATT	469	1066.0	0	CaERG11_0_Fluco_F4_2	0	Fluco	F4	2	L001	0.0	5000000	3872844	3853621	1419833	3811344	357237
9454	AAG	469	1215.0	0	CaERG11_0_Fluco_F4_2	0	Fluco	F4	2	L001	0.0	5000000	3872844	3853621	1419833	3811344	357237
9455	AAA	469	475.0	0	CaERG11_0_Fluco_F4_2	0	Fluco	F4	2	L001	0.0	5000000	3872844	3853621	1419833	3811344	357237
9456	TTG	469	539.0	0	CaERG11_0_Fluco_F4_2	0	Fluco	F4	2	L001	0.0	5000000	3872844	3853621	1419833	3811344	357237
9457	TTA	469	501.0	0	CaERG11_0_Fluco_F4_2	0	Fluco	F4	2	L001	0.0	5000000	3872844	3853621	1419833	3811344	357237
9458	ATG	469	853.0	0	CaERG11_0_Fluco_F4_2	0	Fluco	F4	2	L001	0.0	5000000	3872844	3853621	1419833	3811344	357237
9459	AAC	469	981.0	0	CaERG11_0_Fluco_F4_2	0	Fluco	F4	2	L001	0.0	5000000	3872844	3853621	1419833	3811344	357237
9460	AAT	469	1022.0	0	CaERG11_0_Fluco_F4_2	0	Fluco	F4	2	L001	0.0	5000000	3872844	3853621	1419833	3811344	357237
9461	CCT	469	419.0	0	CaERG11_0_Fluco_F4_2	0	Fluco	F4	2	L001	0.0	5000000	3872844	3853621	1419833	3811344	357237
9462	CCA	469	568.0	0	CaERG11_0_Fluco_F4_2	0	Fluco	F4	2	L001	0.0	5000000	3872844	3853621	1419833	3811344	357237
9463	CAG	469	970.0	0	CaERG11_0_Fluco_F4_2	0	Fluco	F4	2	L001	0.0	5000000	3872844	3853621	1419833	3811344	357237
9464	CAA	469	665.0	0	CaERG11_0_Fluco_F4_2	0	Fluco	F4	2	L001	0.0	5000000	3872844	3853621	1419833	3811344	357237
9465	AGA	469		0	CaERG11_0_Fluco_F4_2	0	Fluco	F4	2	L001	0.0	5000000	3872844	3853621	1419833	3811344	357237
9466	CGT	469	727.0	0	CaERG11_0_Fluco_F4_2	0	Fluco	F4	2	L001	0.0	5000000	3872844	3853621	1419833	3811344	357237
9467	TCT	469	775.0	0	CaERG11_0_Fluco_F4_2	0	Fluco	F4	2	L001	0.0	5000000	3872844	3853621	1419833	3811344	357237
9468	TCC	469	544.0	0	CaERG11_0_Fluco_F4_2	0	Fluco	F4	2	L001	0.0	5000000	3872844	3853621	1419833	3811344	357237
9469	ACC	469	749.0	0	CaERG11_0_Fluco_F4_2	0	Fluco	F4	2	L001	0.0	5000000	3872844	3853621	1419833	3811344	357237
9470	ACT	469	1100.0	0	CaERG11_0_Fluco_F4_2	0	Fluco	F4	2	L001	0.0	5000000	3872844	3853621	1419833	3811344	357237
9471	GTT	469	1109.0	0	CaERG11_0_Fluco_F4_2	0	Fluco	F4	2	L001	0.0	5000000	3872844	3853621	1419833	3811344	357237
9472	GTC	469	553.0	0	CaERG11_0_Fluco_F4_2	0	Fluco	F4	2	L001	0.0	5000000	3872844	3853621	1419833	3811344	357237
9473	TGG	469	1095.0	0	CaERG11_0_Fluco_F4_2	0	Fluco	F4	2	L001	0.0	5000000	3872844	3853621	1419833	3811344	357237
9474	TAC	469	758.0	0	CaERG11_0_Fluco_F4_2	0	Fluco	F4	2	L001	0.0	5000000	3872844	3853621	1419833	3811344	357237
9475	TAT	469	724.0	0	CaERG11_0_Fluco_F4_2	0	Fluco	F4	2	L001	0.0	5000000	3872844	3853621	1419833	3811344	357237
9476	TAA	469	3.0	0	CaERG11_0_Fluco_F4_2	0	Fluco	F4	2	L001	0.0	5000000	3872844	3853621	1419833	3811344	357237
9477	GCT	470	288.0	0	CaERG11_0_Fluco_F4_2	0	Fluco	F4	2	L001	0.0	5000000	3872844	3853621	1419833	3811344	357237
9478	GCC	470	369.0	0	CaERG11_0_Fluco_F4_2	0	Fluco	F4	2	L001	0.0	5000000	3872844	3853621	1419833	3811344	357237
9479	TGC	470	1490.0	0	CaERG11_0_Fluco_F4_2	0	Fluco	F4	2	L001	0.0	5000000	3872844	3853621	1419833	3811344	357237
9480	TGT	470		0	CaERG11_0_Fluco_F4_2	0	Fluco	F4	2	L001	0.0	5000000	3872844	3853621	1419833	3811344	357237
9481	GAT	470	289.0	0	CaERG11_0_Fluco_F4_2	0	Fluco	F4	2	L001	0.0	5000000	3872844	3853621	1419833	3811344	357237
9482	GAC	470	484.0	0	CaERG11_0_Fluco_F4_2	0	Fluco	F4	2	L001	0.0	5000000	3872844	3853621	1419833	3811344	357237
9483	GAG	470	419.0	0	CaERG11_0_Fluco_F4_2	0	Fluco	F4	2	L001	0.0	5000000	3872844	3853621	1419833	3811344	357237
9484	GAA	470	379.0	0	CaERG11_0_Fluco_F4_2	0	Fluco	F4	2	L001	0.0	5000000	3872844	3853621	1419833	3811344	357237
9485	TTC	470	463.0	0	CaERG11_0_Fluco_F4_2	0	Fluco	F4	2	L001	0.0	5000000	3872844	3853621	1419833	3811344	357237
9486	TTT	470	1594.0	0	CaERG11_0_Fluco_F4_2	0	Fluco	F4	2	L001	0.0	5000000	3872844	3853621	1419833	3811344	357237
9487	GGT	470	885.0	0	CaERG11_0_Fluco_F4_2	0	Fluco	F4	2	L001	0.0	5000000	3872844	3853621	1419833	3811344	357237
9488	GGA	470	413.0	0	CaERG11_0_Fluco_F4_2	0	Fluco	F4	2	L001	0.0	5000000	3872844	3853621	1419833	3811344	357237
9489	CAC	470	609.0	0	CaERG11_0_Fluco_F4_2	0	Fluco	F4	2	L001	0.0	5000000	3872844	3853621	1419833	3811344	357237
9490	CAT	470	560.0	0	CaERG11_0_Fluco_F4_2	0	Fluco	F4	2	L001	0.0	5000000	3872844	3853621	1419833	3811344	357237
9491	ATC	470	427.0	0	CaERG11_0_Fluco_F4_2	0	Fluco	F4	2	L001	0.0	5000000	3872844	3853621	1419833	3811344	357237
9492	ATT	470	575.0	0	CaERG11_0_Fluco_F4_2	0	Fluco	F4	2	L001	0.0	5000000	3872844	3853621	1419833	3811344	357237
9493	AAG	470	492.0	0	CaERG11_0_Fluco_F4_2	0	Fluco	F4	2	L001	0.0	5000000	3872844	3853621	1419833	3811344	357237
9494	AAA	470	450.0	0	CaERG11_0_Fluco_F4_2	0	Fluco	F4	2	L001	0.0	5000000	3872844	3853621	1419833	3811344	357237
9495	TTG	470	466.0	0	CaERG11_0_Fluco_F4_2	0	Fluco	F4	2	L001	0.0	5000000	3872844	3853621	1419833	3811344	357237
9496	TTA	470	297.0	0	CaERG11_0_Fluco_F4_2	0	Fluco	F4	2	L001	0.0	5000000	3872844	3853621	1419833	3811344	357237
9497	ATG	470	562.0	0	CaERG11_0_Fluco_F4_2	0	Fluco	F4	2	L001	0.0	5000000	3872844	3853621	1419833	3811344	357237
9498	AAC	470	258.0	0	CaERG11_0_Fluco_F4_2	0	Fluco	F4	2	L001	0.0	5000000	3872844	3853621	1419833	3811344	357237
9499	AAT	470	289.0	0	CaERG11_0_Fluco_F4_2	0	Fluco	F4	2	L001	0.0	5000000	3872844	3853621	1419833	3811344	357237
9500	CCT	470	573.0	0	CaERG11_0_Fluco_F4_2	0	Fluco	F4	2	L001	0.0	5000000	3872844	3853621	1419833	3811344	357237
9501	CCA	470	503.0	0	CaERG11_0_Fluco_F4_2	0	Fluco	F4	2	L001	0.0	5000000	3872844	3853621	1419833	3811344	357237
9502	CAG	470	547.0	0	CaERG11_0_Fluco_F4_2	0	Fluco	F4	2	L001	0.0	5000000	3872844	3853621	1419833	3811344	357237
9503	CAA	470	724.0	0	CaERG11_0_Fluco_F4_2	0	Fluco	F4	2	L001	0.0	5000000	3872844	3853621	1419833	3811344	357237
9504	AGA	470	491.0	0	CaERG11_0_Fluco_F4_2	0	Fluco	F4	2	L001	0.0	5000000	3872844	3853621	1419833	3811344	357237
9505	CGT	470	517.0	0	CaERG11_0_Fluco_F4_2	0	Fluco	F4	2	L001	0.0	5000000	3872844	3853621	1419833	3811344	357237
9506	TCT	470	498.0	0	CaERG11_0_Fluco_F4_2	0	Fluco	F4	2	L001	0.0	5000000	3872844	3853621	1419833	3811344	357237
9507	TCC	470	584.0	0	CaERG11_0_Fluco_F4_2	0	Fluco	F4	2	L001	0.0	5000000	3872844	3853621	1419833	3811344	357237
9508	ACC	470	381.0	0	CaERG11_0_Fluco_F4_2	0	Fluco	F4	2	L001	0.0	5000000	3872844	3853621	1419833	3811344	357237
9509	ACT	470	486.0	0	CaERG11_0_Fluco_F4_2	0	Fluco	F4	2	L001	0.0	5000000	3872844	3853621	1419833	3811344	357237
9510	GTT	470	440.0	0	CaERG11_0_Fluco_F4_2	0	Fluco	F4	2	L001	0.0	5000000	3872844	3853621	1419833	3811344	357237
9511	GTC	470	570.0	0	CaERG11_0_Fluco_F4_2	0	Fluco	F4	2	L001	0.0	5000000	3872844	3853621	1419833	3811344	357237
9512	TGG	470	826.0	0	CaERG11_0_Fluco_F4_2	0	Fluco	F4	2	L001	0.0	5000000	3872844	3853621	1419833	3811344	357237
9513	TAC	470	558.0	0	CaERG11_0_Fluco_F4_2	0	Fluco	F4	2	L001	0.0	5000000	3872844	3853621	1419833	3811344	357237
9514	TAT	470	461.0	0	CaERG11_0_Fluco_F4_2	0	Fluco	F4	2	L001	0.0	5000000	3872844	3853621	1419833	3811344	357237
9515	TAA	470		0	CaERG11_0_Fluco_F4_2	0	Fluco	F4	2	L001	0.0	5000000	3872844	3853621	1419833	3811344	357237
9516	GCT	471	737.0	0	CaERG11_0_Fluco_F4_2	0	Fluco	F4	2	L001	0.0	5000000	3872844	3853621	1419833	3811344	357237
9517	GCC	471	837.0	0	CaERG11_0_Fluco_F4_2	0	Fluco	F4	2	L001	0.0	5000000	3872844	3853621	1419833	3811344	357237
9518	TGC	471	490.0	0	CaERG11_0_Fluco_F4_2	0	Fluco	F4	2	L001	0.0	5000000	3872844	3853621	1419833	3811344	357237
9519	TGT	471	888.0	0	CaERG11_0_Fluco_F4_2	0	Fluco	F4	2	L001	0.0	5000000	3872844	3853621	1419833	3811344	357237
9520	GAT	471	809.0	0	CaERG11_0_Fluco_F4_2	0	Fluco	F4	2	L001	0.0	5000000	3872844	3853621	1419833	3811344	357237
9521	GAC	471	559.0	0	CaERG11_0_Fluco_F4_2	0	Fluco	F4	2	L001	0.0	5000000	3872844	3853621	1419833	3811344	357237
9522	GAG	471	453.0	0	CaERG11_0_Fluco_F4_2	0	Fluco	F4	2	L001	0.0	5000000	3872844	3853621	1419833	3811344	357237
9523	GAA	471	435.0	0	CaERG11_0_Fluco_F4_2	0	Fluco	F4	2	L001	0.0	5000000	3872844	3853621	1419833	3811344	357237
9524	TTC	471	1239.0	0	CaERG11_0_Fluco_F4_2	0	Fluco	F4	2	L001	0.0	5000000	3872844	3853621	1419833	3811344	357237
9525	TTT	471	840.0	0	CaERG11_0_Fluco_F4_2	0	Fluco	F4	2	L001	0.0	5000000	3872844	3853621	1419833	3811344	357237
9526	GGT	471	649.0	0	CaERG11_0_Fluco_F4_2	0	Fluco	F4	2	L001	0.0	5000000	3872844	3853621	1419833	3811344	357237
9527	GGA	471	986.0	0	CaERG11_0_Fluco_F4_2	0	Fluco	F4	2	L001	0.0	5000000	3872844	3853621	1419833	3811344	357237
9528	CAC	471	758.0	0	CaERG11_0_Fluco_F4_2	0	Fluco	F4	2	L001	0.0	5000000	3872844	3853621	1419833	3811344	357237
9529	CAT	471	527.0	0	CaERG11_0_Fluco_F4_2	0	Fluco	F4	2	L001	0.0	5000000	3872844	3853621	1419833	3811344	357237
9530	ATC	471	1275.0	0	CaERG11_0_Fluco_F4_2	0	Fluco	F4	2	L001	0.0	5000000	3872844	3853621	1419833	3811344	357237
9531	ATT	471	835.0	0	CaERG11_0_Fluco_F4_2	0	Fluco	F4	2	L001	0.0	5000000	3872844	3853621	1419833	3811344	357237
9532	AAG	471	444.0	0	CaERG11_0_Fluco_F4_2	0	Fluco	F4	2	L001	0.0	5000000	3872844	3853621	1419833	3811344	357237
9533	AAA	471	305.0	0	CaERG11_0_Fluco_F4_2	0	Fluco	F4	2	L001	0.0	5000000	3872844	3853621	1419833	3811344	357237
9534	TTG	471	877.0	0	CaERG11_0_Fluco_F4_2	0	Fluco	F4	2	L001	0.0	5000000	3872844	3853621	1419833	3811344	357237
9535	TTA	471	1354.0	0	CaERG11_0_Fluco_F4_2	0	Fluco	F4	2	L001	0.0	5000000	3872844	3853621	1419833	3811344	357237
9536	ATG	471	1147.0	0	CaERG11_0_Fluco_F4_2	0	Fluco	F4	2	L001	0.0	5000000	3872844	3853621	1419833	3811344	357237
9537	AAC	471	859.0	0	CaERG11_0_Fluco_F4_2	0	Fluco	F4	2	L001	0.0	5000000	3872844	3853621	1419833	3811344	357237
9538	AAT	471	567.0	0	CaERG11_0_Fluco_F4_2	0	Fluco	F4	2	L001	0.0	5000000	3872844	3853621	1419833	3811344	357237
9539	CCT	471	1098.0	0	CaERG11_0_Fluco_F4_2	0	Fluco	F4	2	L001	0.0	5000000	3872844	3853621	1419833	3811344	357237
9540	CCA	471	964.0	0	CaERG11_0_Fluco_F4_2	0	Fluco	F4	2	L001	0.0	5000000	3872844	3853621	1419833	3811344	357237
9541	CAG	471	592.0	0	CaERG11_0_Fluco_F4_2	0	Fluco	F4	2	L001	0.0	5000000	3872844	3853621	1419833	3811344	357237
9542	CAA	471	488.0	0	CaERG11_0_Fluco_F4_2	0	Fluco	F4	2	L001	0.0	5000000	3872844	3853621	1419833	3811344	357237
9543	AGA	471	2290.0	0	CaERG11_0_Fluco_F4_2	0	Fluco	F4	2	L001	0.0	5000000	3872844	3853621	1419833	3811344	357237
9544	CGT	471	431.0	0	CaERG11_0_Fluco_F4_2	0	Fluco	F4	2	L001	0.0	5000000	3872844	3853621	1419833	3811344	357237
9545	TCT	471	1282.0	0	CaERG11_0_Fluco_F4_2	0	Fluco	F4	2	L001	0.0	5000000	3872844	3853621	1419833	3811344	357237
9546	TCC	471	789.0	0	CaERG11_0_Fluco_F4_2	0	Fluco	F4	2	L001	0.0	5000000	3872844	3853621	1419833	3811344	357237
9547	ACC	471	831.0	0	CaERG11_0_Fluco_F4_2	0	Fluco	F4	2	L001	0.0	5000000	3872844	3853621	1419833	3811344	357237
9548	ACT	471	779.0	0	CaERG11_0_Fluco_F4_2	0	Fluco	F4	2	L001	0.0	5000000	3872844	3853621	1419833	3811344	357237
9549	GTT	471	669.0	0	CaERG11_0_Fluco_F4_2	0	Fluco	F4	2	L001	0.0	5000000	3872844	3853621	1419833	3811344	357237
9550	GTC	471	799.0	0	CaERG11_0_Fluco_F4_2	0	Fluco	F4	2	L001	0.0	5000000	3872844	3853621	1419833	3811344	357237
9551	TGG	471	538.0	0	CaERG11_0_Fluco_F4_2	0	Fluco	F4	2	L001	0.0	5000000	3872844	3853621	1419833	3811344	357237
9552	TAC	471	503.0	0	CaERG11_0_Fluco_F4_2	0	Fluco	F4	2	L001	0.0	5000000	3872844	3853621	1419833	3811344	357237
9553	TAT	471	673.0	0	CaERG11_0_Fluco_F4_2	0	Fluco	F4	2	L001	0.0	5000000	3872844	3853621	1419833	3811344	357237
9554	TAA	471	7.0	0	CaERG11_0_Fluco_F4_2	0	Fluco	F4	2	L001	0.0	5000000	3872844	3853621	1419833	3811344	357237
9555	GCT	472	215.0	0	CaERG11_0_Fluco_F4_2	0	Fluco	F4	2	L001	0.0	5000000	3872844	3853621	1419833	3811344	357237
9556	GCC	472	1456.0	0	CaERG11_0_Fluco_F4_2	0	Fluco	F4	2	L001	0.0	5000000	3872844	3853621	1419833	3811344	357237
9557	TGC	472	1323.0	0	CaERG11_0_Fluco_F4_2	0	Fluco	F4	2	L001	0.0	5000000	3872844	3853621	1419833	3811344	357237
9558	TGT	472	1236.0	0	CaERG11_0_Fluco_F4_2	0	Fluco	F4	2	L001	0.0	5000000	3872844	3853621	1419833	3811344	357237
9559	GAT	472	631.0	0	CaERG11_0_Fluco_F4_2	0	Fluco	F4	2	L001	0.0	5000000	3872844	3853621	1419833	3811344	357237
9560	GAC	472	404.0	0	CaERG11_0_Fluco_F4_2	0	Fluco	F4	2	L001	0.0	5000000	3872844	3853621	1419833	3811344	357237
9561	GAG	472	546.0	0	CaERG11_0_Fluco_F4_2	0	Fluco	F4	2	L001	0.0	5000000	3872844	3853621	1419833	3811344	357237
9562	GAA	472	429.0	0	CaERG11_0_Fluco_F4_2	0	Fluco	F4	2	L001	0.0	5000000	3872844	3853621	1419833	3811344	357237
9563	TTC	472	700.0	0	CaERG11_0_Fluco_F4_2	0	Fluco	F4	2	L001	0.0	5000000	3872844	3853621	1419833	3811344	357237
9564	TTT	472	749.0	0	CaERG11_0_Fluco_F4_2	0	Fluco	F4	2	L001	0.0	5000000	3872844	3853621	1419833	3811344	357237
9565	GGT	472		0	CaERG11_0_Fluco_F4_2	0	Fluco	F4	2	L001	0.0	5000000	3872844	3853621	1419833	3811344	357237
9566	GGA	472	1226.0	0	CaERG11_0_Fluco_F4_2	0	Fluco	F4	2	L001	0.0	5000000	3872844	3853621	1419833	3811344	357237
9567	CAC	472	279.0	0	CaERG11_0_Fluco_F4_2	0	Fluco	F4	2	L001	0.0	5000000	3872844	3853621	1419833	3811344	357237
9568	CAT	472	702.0	0	CaERG11_0_Fluco_F4_2	0	Fluco	F4	2	L001	0.0	5000000	3872844	3853621	1419833	3811344	357237
9569	ATC	472	680.0	0	CaERG11_0_Fluco_F4_2	0	Fluco	F4	2	L001	0.0	5000000	3872844	3853621	1419833	3811344	357237
9570	ATT	472	476.0	0	CaERG11_0_Fluco_F4_2	0	Fluco	F4	2	L001	0.0	5000000	3872844	3853621	1419833	3811344	357237
9571	AAG	472	697.0	0	CaERG11_0_Fluco_F4_2	0	Fluco	F4	2	L001	0.0	5000000	3872844	3853621	1419833	3811344	357237
9572	AAA	472	469.0	0	CaERG11_0_Fluco_F4_2	0	Fluco	F4	2	L001	0.0	5000000	3872844	3853621	1419833	3811344	357237
9573	TTG	472	992.0	0	CaERG11_0_Fluco_F4_2	0	Fluco	F4	2	L001	0.0	5000000	3872844	3853621	1419833	3811344	357237
9574	TTA	472	353.0	0	CaERG11_0_Fluco_F4_2	0	Fluco	F4	2	L001	0.0	5000000	3872844	3853621	1419833	3811344	357237
9575	ATG	472	545.0	0	CaERG11_0_Fluco_F4_2	0	Fluco	F4	2	L001	0.0	5000000	3872844	3853621	1419833	3811344	357237
9576	AAC	472	376.0	0	CaERG11_0_Fluco_F4_2	0	Fluco	F4	2	L001	0.0	5000000	3872844	3853621	1419833	3811344	357237
9577	AAT	472	521.0	0	CaERG11_0_Fluco_F4_2	0	Fluco	F4	2	L001	0.0	5000000	3872844	3853621	1419833	3811344	357237
9578	CCT	472	510.0	0	CaERG11_0_Fluco_F4_2	0	Fluco	F4	2	L001	0.0	5000000	3872844	3853621	1419833	3811344	357237
9579	CCA	472	417.0	0	CaERG11_0_Fluco_F4_2	0	Fluco	F4	2	L001	0.0	5000000	3872844	3853621	1419833	3811344	357237
9580	CAG	472	729.0	0	CaERG11_0_Fluco_F4_2	0	Fluco	F4	2	L001	0.0	5000000	3872844	3853621	1419833	3811344	357237
9581	CAA	472	449.0	0	CaERG11_0_Fluco_F4_2	0	Fluco	F4	2	L001	0.0	5000000	3872844	3853621	1419833	3811344	357237
9582	AGA	472	622.0	0	CaERG11_0_Fluco_F4_2	0	Fluco	F4	2	L001	0.0	5000000	3872844	3853621	1419833	3811344	357237
9583	CGT	472	464.0	0	CaERG11_0_Fluco_F4_2	0	Fluco	F4	2	L001	0.0	5000000	3872844	3853621	1419833	3811344	357237
9584	TCT	472	604.0	0	CaERG11_0_Fluco_F4_2	0	Fluco	F4	2	L001	0.0	5000000	3872844	3853621	1419833	3811344	357237
9585	TCC	472	1095.0	0	CaERG11_0_Fluco_F4_2	0	Fluco	F4	2	L001	0.0	5000000	3872844	3853621	1419833	3811344	357237
9586	ACC	472	540.0	0	CaERG11_0_Fluco_F4_2	0	Fluco	F4	2	L001	0.0	5000000	3872844	3853621	1419833	3811344	357237
9587	ACT	472	605.0	0	CaERG11_0_Fluco_F4_2	0	Fluco	F4	2	L001	0.0	5000000	3872844	3853621	1419833	3811344	357237
9588	GTT	472	663.0	0	CaERG11_0_Fluco_F4_2	0	Fluco	F4	2	L001	0.0	5000000	3872844	3853621	1419833	3811344	357237
9589	GTC	472	619.0	0	CaERG11_0_Fluco_F4_2	0	Fluco	F4	2	L001	0.0	5000000	3872844	3853621	1419833	3811344	357237
9590	TGG	472	883.0	0	CaERG11_0_Fluco_F4_2	0	Fluco	F4	2	L001	0.0	5000000	3872844	3853621	1419833	3811344	357237
9591	TAC	472	825.0	0	CaERG11_0_Fluco_F4_2	0	Fluco	F4	2	L001	0.0	5000000	3872844	3853621	1419833	3811344	357237
9592	TAT	472	609.0	0	CaERG11_0_Fluco_F4_2	0	Fluco	F4	2	L001	0.0	5000000	3872844	3853621	1419833	3811344	357237
9593	TAA	472	4.0	0	CaERG11_0_Fluco_F4_2	0	Fluco	F4	2	L001	0.0	5000000	3872844	3853621	1419833	3811344	357237
9594	GCT	473	959.0	0	CaERG11_0_Fluco_F4_2	0	Fluco	F4	2	L001	0.0	5000000	3872844	3853621	1419833	3811344	357237
9595	GCC	473	1062.0	0	CaERG11_0_Fluco_F4_2	0	Fluco	F4	2	L001	0.0	5000000	3872844	3853621	1419833	3811344	357237
9596	TGC	473	694.0	0	CaERG11_0_Fluco_F4_2	0	Fluco	F4	2	L001	0.0	5000000	3872844	3853621	1419833	3811344	357237
9597	TGT	473	948.0	0	CaERG11_0_Fluco_F4_2	0	Fluco	F4	2	L001	0.0	5000000	3872844	3853621	1419833	3811344	357237
9598	GAT	473	819.0	0	CaERG11_0_Fluco_F4_2	0	Fluco	F4	2	L001	0.0	5000000	3872844	3853621	1419833	3811344	357237
9599	GAC	473	1997.0	0	CaERG11_0_Fluco_F4_2	0	Fluco	F4	2	L001	0.0	5000000	3872844	3853621	1419833	3811344	357237
9600	GAG	473	1251.0	0	CaERG11_0_Fluco_F4_2	0	Fluco	F4	2	L001	0.0	5000000	3872844	3853621	1419833	3811344	357237
9601	GAA	473		0	CaERG11_0_Fluco_F4_2	0	Fluco	F4	2	L001	0.0	5000000	3872844	3853621	1419833	3811344	357237
9602	TTC	473	615.0	0	CaERG11_0_Fluco_F4_2	0	Fluco	F4	2	L001	0.0	5000000	3872844	3853621	1419833	3811344	357237
9603	TTT	473	867.0	0	CaERG11_0_Fluco_F4_2	0	Fluco	F4	2	L001	0.0	5000000	3872844	3853621	1419833	3811344	357237
9604	GGT	473	725.0	0	CaERG11_0_Fluco_F4_2	0	Fluco	F4	2	L001	0.0	5000000	3872844	3853621	1419833	3811344	357237
9605	GGA	473	795.0	0	CaERG11_0_Fluco_F4_2	0	Fluco	F4	2	L001	0.0	5000000	3872844	3853621	1419833	3811344	357237
9606	CAC	473	909.0	0	CaERG11_0_Fluco_F4_2	0	Fluco	F4	2	L001	0.0	5000000	3872844	3853621	1419833	3811344	357237
9607	CAT	473	801.0	0	CaERG11_0_Fluco_F4_2	0	Fluco	F4	2	L001	0.0	5000000	3872844	3853621	1419833	3811344	357237
9608	ATC	473	1190.0	0	CaERG11_0_Fluco_F4_2	0	Fluco	F4	2	L001	0.0	5000000	3872844	3853621	1419833	3811344	357237
9609	ATT	473	797.0	0	CaERG11_0_Fluco_F4_2	0	Fluco	F4	2	L001	0.0	5000000	3872844	3853621	1419833	3811344	357237
9610	AAG	473	1057.0	0	CaERG11_0_Fluco_F4_2	0	Fluco	F4	2	L001	0.0	5000000	3872844	3853621	1419833	3811344	357237
9611	AAA	473	680.0	0	CaERG11_0_Fluco_F4_2	0	Fluco	F4	2	L001	0.0	5000000	3872844	3853621	1419833	3811344	357237
9612	TTG	473	831.0	0	CaERG11_0_Fluco_F4_2	0	Fluco	F4	2	L001	0.0	5000000	3872844	3853621	1419833	3811344	357237
9613	TTA	473	651.0	0	CaERG11_0_Fluco_F4_2	0	Fluco	F4	2	L001	0.0	5000000	3872844	3853621	1419833	3811344	357237
9614	ATG	473	655.0	0	CaERG11_0_Fluco_F4_2	0	Fluco	F4	2	L001	0.0	5000000	3872844	3853621	1419833	3811344	357237
9615	AAC	473	1085.0	0	CaERG11_0_Fluco_F4_2	0	Fluco	F4	2	L001	0.0	5000000	3872844	3853621	1419833	3811344	357237
9616	AAT	473	721.0	0	CaERG11_0_Fluco_F4_2	0	Fluco	F4	2	L001	0.0	5000000	3872844	3853621	1419833	3811344	357237
9617	CCT	473	912.0	0	CaERG11_0_Fluco_F4_2	0	Fluco	F4	2	L001	0.0	5000000	3872844	3853621	1419833	3811344	357237
9618	CCA	473	790.0	0	CaERG11_0_Fluco_F4_2	0	Fluco	F4	2	L001	0.0	5000000	3872844	3853621	1419833	3811344	357237
9619	CAG	473	690.0	0	CaERG11_0_Fluco_F4_2	0	Fluco	F4	2	L001	0.0	5000000	3872844	3853621	1419833	3811344	357237
9620	CAA	473	727.0	0	CaERG11_0_Fluco_F4_2	0	Fluco	F4	2	L001	0.0	5000000	3872844	3853621	1419833	3811344	357237
9621	AGA	473	709.0	0	CaERG11_0_Fluco_F4_2	0	Fluco	F4	2	L001	0.0	5000000	3872844	3853621	1419833	3811344	357237
9622	CGT	473	748.0	0	CaERG11_0_Fluco_F4_2	0	Fluco	F4	2	L001	0.0	5000000	3872844	3853621	1419833	3811344	357237
9623	TCT	473	1041.0	0	CaERG11_0_Fluco_F4_2	0	Fluco	F4	2	L001	0.0	5000000	3872844	3853621	1419833	3811344	357237
9624	TCC	473	747.0	0	CaERG11_0_Fluco_F4_2	0	Fluco	F4	2	L001	0.0	5000000	3872844	3853621	1419833	3811344	357237
9625	ACC	473	809.0	0	CaERG11_0_Fluco_F4_2	0	Fluco	F4	2	L001	0.0	5000000	3872844	3853621	1419833	3811344	357237
9626	ACT	473	899.0	0	CaERG11_0_Fluco_F4_2	0	Fluco	F4	2	L001	0.0	5000000	3872844	3853621	1419833	3811344	357237
9627	GTT	473	1212.0	0	CaERG11_0_Fluco_F4_2	0	Fluco	F4	2	L001	0.0	5000000	3872844	3853621	1419833	3811344	357237
9628	GTC	473	1101.0	0	CaERG11_0_Fluco_F4_2	0	Fluco	F4	2	L001	0.0	5000000	3872844	3853621	1419833	3811344	357237
9629	TGG	473	991.0	0	CaERG11_0_Fluco_F4_2	0	Fluco	F4	2	L001	0.0	5000000	3872844	3853621	1419833	3811344	357237
9630	TAC	473	819.0	0	CaERG11_0_Fluco_F4_2	0	Fluco	F4	2	L001	0.0	5000000	3872844	3853621	1419833	3811344	357237
9631	TAT	473	899.0	0	CaERG11_0_Fluco_F4_2	0	Fluco	F4	2	L001	0.0	5000000	3872844	3853621	1419833	3811344	357237
9632	TAA	473	92.0	0	CaERG11_0_Fluco_F4_2	0	Fluco	F4	2	L001	0.0	5000000	3872844	3853621	1419833	3811344	357237
9633	GCT	474	827.0	0	CaERG11_0_Fluco_F4_2	0	Fluco	F4	2	L001	0.0	5000000	3872844	3853621	1419833	3811344	357237
9634	GCC	474	728.0	0	CaERG11_0_Fluco_F4_2	0	Fluco	F4	2	L001	0.0	5000000	3872844	3853621	1419833	3811344	357237
9635	TGC	474	1368.0	0	CaERG11_0_Fluco_F4_2	0	Fluco	F4	2	L001	0.0	5000000	3872844	3853621	1419833	3811344	357237
9636	TGT	474	914.0	0	CaERG11_0_Fluco_F4_2	0	Fluco	F4	2	L001	0.0	5000000	3872844	3853621	1419833	3811344	357237
9637	GAT	474	757.0	0	CaERG11_0_Fluco_F4_2	0	Fluco	F4	2	L001	0.0	5000000	3872844	3853621	1419833	3811344	357237
9638	GAC	474	855.0	0	CaERG11_0_Fluco_F4_2	0	Fluco	F4	2	L001	0.0	5000000	3872844	3853621	1419833	3811344	357237
9639	GAG	474	1195.0	0	CaERG11_0_Fluco_F4_2	0	Fluco	F4	2	L001	0.0	5000000	3872844	3853621	1419833	3811344	357237
9640	GAA	474	1132.0	0	CaERG11_0_Fluco_F4_2	0	Fluco	F4	2	L001	0.0	5000000	3872844	3853621	1419833	3811344	357237
9641	TTC	474	1266.0	0	CaERG11_0_Fluco_F4_2	0	Fluco	F4	2	L001	0.0	5000000	3872844	3853621	1419833	3811344	357237
9642	TTT	474	828.0	0	CaERG11_0_Fluco_F4_2	0	Fluco	F4	2	L001	0.0	5000000	3872844	3853621	1419833	3811344	357237
9643	GGT	474	583.0	0	CaERG11_0_Fluco_F4_2	0	Fluco	F4	2	L001	0.0	5000000	3872844	3853621	1419833	3811344	357237
9644	GGA	474	943.0	0	CaERG11_0_Fluco_F4_2	0	Fluco	F4	2	L001	0.0	5000000	3872844	3853621	1419833	3811344	357237
9645	CAC	474	4164.0	0	CaERG11_0_Fluco_F4_2	0	Fluco	F4	2	L001	0.0	5000000	3872844	3853621	1419833	3811344	357237
9646	CAT	474	1034.0	0	CaERG11_0_Fluco_F4_2	0	Fluco	F4	2	L001	0.0	5000000	3872844	3853621	1419833	3811344	357237
9647	ATC	474	815.0	0	CaERG11_0_Fluco_F4_2	0	Fluco	F4	2	L001	0.0	5000000	3872844	3853621	1419833	3811344	357237
9648	ATT	474	872.0	0	CaERG11_0_Fluco_F4_2	0	Fluco	F4	2	L001	0.0	5000000	3872844	3853621	1419833	3811344	357237
9649	AAG	474	977.0	0	CaERG11_0_Fluco_F4_2	0	Fluco	F4	2	L001	0.0	5000000	3872844	3853621	1419833	3811344	357237
9650	AAA	474	1111.0	0	CaERG11_0_Fluco_F4_2	0	Fluco	F4	2	L001	0.0	5000000	3872844	3853621	1419833	3811344	357237
9651	TTG	474	989.0	0	CaERG11_0_Fluco_F4_2	0	Fluco	F4	2	L001	0.0	5000000	3872844	3853621	1419833	3811344	357237
9652	TTA	474	1272.0	0	CaERG11_0_Fluco_F4_2	0	Fluco	F4	2	L001	0.0	5000000	3872844	3853621	1419833	3811344	357237
9653	ATG	474	1127.0	0	CaERG11_0_Fluco_F4_2	0	Fluco	F4	2	L001	0.0	5000000	3872844	3853621	1419833	3811344	357237
9654	AAC	474	732.0	0	CaERG11_0_Fluco_F4_2	0	Fluco	F4	2	L001	0.0	5000000	3872844	3853621	1419833	3811344	357237
9655	AAT	474	681.0	0	CaERG11_0_Fluco_F4_2	0	Fluco	F4	2	L001	0.0	5000000	3872844	3853621	1419833	3811344	357237
9656	CCT	474	1016.0	0	CaERG11_0_Fluco_F4_2	0	Fluco	F4	2	L001	0.0	5000000	3872844	3853621	1419833	3811344	357237
9657	CCA	474	947.0	0	CaERG11_0_Fluco_F4_2	0	Fluco	F4	2	L001	0.0	5000000	3872844	3853621	1419833	3811344	357237
9658	CAG	474	683.0	0	CaERG11_0_Fluco_F4_2	0	Fluco	F4	2	L001	0.0	5000000	3872844	3853621	1419833	3811344	357237
9659	CAA	474		0	CaERG11_0_Fluco_F4_2	0	Fluco	F4	2	L001	0.0	5000000	3872844	3853621	1419833	3811344	357237
9660	AGA	474	871.0	0	CaERG11_0_Fluco_F4_2	0	Fluco	F4	2	L001	0.0	5000000	3872844	3853621	1419833	3811344	357237
9661	CGT	474	594.0	0	CaERG11_0_Fluco_F4_2	0	Fluco	F4	2	L001	0.0	5000000	3872844	3853621	1419833	3811344	357237
9662	TCT	474	889.0	0	CaERG11_0_Fluco_F4_2	0	Fluco	F4	2	L001	0.0	5000000	3872844	3853621	1419833	3811344	357237
9663	TCC	474	1317.0	0	CaERG11_0_Fluco_F4_2	0	Fluco	F4	2	L001	0.0	5000000	3872844	3853621	1419833	3811344	357237
9664	ACC	474	680.0	0	CaERG11_0_Fluco_F4_2	0	Fluco	F4	2	L001	0.0	5000000	3872844	3853621	1419833	3811344	357237
9665	ACT	474	898.0	0	CaERG11_0_Fluco_F4_2	0	Fluco	F4	2	L001	0.0	5000000	3872844	3853621	1419833	3811344	357237
9666	GTT	474	895.0	0	CaERG11_0_Fluco_F4_2	0	Fluco	F4	2	L001	0.0	5000000	3872844	3853621	1419833	3811344	357237
9667	GTC	474	1141.0	0	CaERG11_0_Fluco_F4_2	0	Fluco	F4	2	L001	0.0	5000000	3872844	3853621	1419833	3811344	357237
9668	TGG	474	1439.0	0	CaERG11_0_Fluco_F4_2	0	Fluco	F4	2	L001	0.0	5000000	3872844	3853621	1419833	3811344	357237
9669	TAC	474	695.0	0	CaERG11_0_Fluco_F4_2	0	Fluco	F4	2	L001	0.0	5000000	3872844	3853621	1419833	3811344	357237
9670	TAT	474	928.0	0	CaERG11_0_Fluco_F4_2	0	Fluco	F4	2	L001	0.0	5000000	3872844	3853621	1419833	3811344	357237
9671	TAA	474	27.0	0	CaERG11_0_Fluco_F4_2	0	Fluco	F4	2	L001	0.0	5000000	3872844	3853621	1419833	3811344	357237
9672	GCT	475	749.0	0	CaERG11_0_Fluco_F4_2	0	Fluco	F4	2	L001	0.0	5000000	3872844	3853621	1419833	3811344	357237
9673	GCC	475	585.0	0	CaERG11_0_Fluco_F4_2	0	Fluco	F4	2	L001	0.0	5000000	3872844	3853621	1419833	3811344	357237
9674	TGC	475	198.0	0	CaERG11_0_Fluco_F4_2	0	Fluco	F4	2	L001	0.0	5000000	3872844	3853621	1419833	3811344	357237
9675	TGT	475	7282.0	0	CaERG11_0_Fluco_F4_2	0	Fluco	F4	2	L001	0.0	5000000	3872844	3853621	1419833	3811344	357237
9676	GAT	475	550.0	0	CaERG11_0_Fluco_F4_2	0	Fluco	F4	2	L001	0.0	5000000	3872844	3853621	1419833	3811344	357237
9677	GAC	475	792.0	0	CaERG11_0_Fluco_F4_2	0	Fluco	F4	2	L001	0.0	5000000	3872844	3853621	1419833	3811344	357237
9678	GAG	475	687.0	0	CaERG11_0_Fluco_F4_2	0	Fluco	F4	2	L001	0.0	5000000	3872844	3853621	1419833	3811344	357237
9679	GAA	475	597.0	0	CaERG11_0_Fluco_F4_2	0	Fluco	F4	2	L001	0.0	5000000	3872844	3853621	1419833	3811344	357237
9680	TTC	475	390.0	0	CaERG11_0_Fluco_F4_2	0	Fluco	F4	2	L001	0.0	5000000	3872844	3853621	1419833	3811344	357237
9681	TTT	475		0	CaERG11_0_Fluco_F4_2	0	Fluco	F4	2	L001	0.0	5000000	3872844	3853621	1419833	3811344	357237
9682	GGT	475	767.0	0	CaERG11_0_Fluco_F4_2	0	Fluco	F4	2	L001	0.0	5000000	3872844	3853621	1419833	3811344	357237
9683	GGA	475	397.0	0	CaERG11_0_Fluco_F4_2	0	Fluco	F4	2	L001	0.0	5000000	3872844	3853621	1419833	3811344	357237
9684	CAC	475	500.0	0	CaERG11_0_Fluco_F4_2	0	Fluco	F4	2	L001	0.0	5000000	3872844	3853621	1419833	3811344	357237
9685	CAT	475	200.0	0	CaERG11_0_Fluco_F4_2	0	Fluco	F4	2	L001	0.0	5000000	3872844	3853621	1419833	3811344	357237
9686	ATC	475	359.0	0	CaERG11_0_Fluco_F4_2	0	Fluco	F4	2	L001	0.0	5000000	3872844	3853621	1419833	3811344	357237
9687	ATT	475	480.0	0	CaERG11_0_Fluco_F4_2	0	Fluco	F4	2	L001	0.0	5000000	3872844	3853621	1419833	3811344	357237
9688	AAG	475	413.0	0	CaERG11_0_Fluco_F4_2	0	Fluco	F4	2	L001	0.0	5000000	3872844	3853621	1419833	3811344	357237
9689	AAA	475	632.0	0	CaERG11_0_Fluco_F4_2	0	Fluco	F4	2	L001	0.0	5000000	3872844	3853621	1419833	3811344	357237
9690	TTG	475	3819.0	0	CaERG11_0_Fluco_F4_2	0	Fluco	F4	2	L001	0.0	5000000	3872844	3853621	1419833	3811344	357237
9691	TTA	475	895.0	0	CaERG11_0_Fluco_F4_2	0	Fluco	F4	2	L001	0.0	5000000	3872844	3853621	1419833	3811344	357237
9692	ATG	475	566.0	0	CaERG11_0_Fluco_F4_2	0	Fluco	F4	2	L001	0.0	5000000	3872844	3853621	1419833	3811344	357237
9693	AAC	475	555.0	0	CaERG11_0_Fluco_F4_2	0	Fluco	F4	2	L001	0.0	5000000	3872844	3853621	1419833	3811344	357237
9694	AAT	475	387.0	0	CaERG11_0_Fluco_F4_2	0	Fluco	F4	2	L001	0.0	5000000	3872844	3853621	1419833	3811344	357237
9695	CCT	475	829.0	0	CaERG11_0_Fluco_F4_2	0	Fluco	F4	2	L001	0.0	5000000	3872844	3853621	1419833	3811344	357237
9696	CCA	475	449.0	0	CaERG11_0_Fluco_F4_2	0	Fluco	F4	2	L001	0.0	5000000	3872844	3853621	1419833	3811344	357237
9697	CAG	475	687.0	0	CaERG11_0_Fluco_F4_2	0	Fluco	F4	2	L001	0.0	5000000	3872844	3853621	1419833	3811344	357237
9698	CAA	475	739.0	0	CaERG11_0_Fluco_F4_2	0	Fluco	F4	2	L001	0.0	5000000	3872844	3853621	1419833	3811344	357237
9699	AGA	475	339.0	0	CaERG11_0_Fluco_F4_2	0	Fluco	F4	2	L001	0.0	5000000	3872844	3853621	1419833	3811344	357237
9700	CGT	475	165.0	0	CaERG11_0_Fluco_F4_2	0	Fluco	F4	2	L001	0.0	5000000	3872844	3853621	1419833	3811344	357237
9701	TCT	475	557.0	0	CaERG11_0_Fluco_F4_2	0	Fluco	F4	2	L001	0.0	5000000	3872844	3853621	1419833	3811344	357237
9702	TCC	475	595.0	0	CaERG11_0_Fluco_F4_2	0	Fluco	F4	2	L001	0.0	5000000	3872844	3853621	1419833	3811344	357237
9703	ACC	475	696.0	0	CaERG11_0_Fluco_F4_2	0	Fluco	F4	2	L001	0.0	5000000	3872844	3853621	1419833	3811344	357237
9704	ACT	475	702.0	0	CaERG11_0_Fluco_F4_2	0	Fluco	F4	2	L001	0.0	5000000	3872844	3853621	1419833	3811344	357237
9705	GTT	475	2311.0	0	CaERG11_0_Fluco_F4_2	0	Fluco	F4	2	L001	0.0	5000000	3872844	3853621	1419833	3811344	357237
9706	GTC	475	587.0	0	CaERG11_0_Fluco_F4_2	0	Fluco	F4	2	L001	0.0	5000000	3872844	3853621	1419833	3811344	357237
9707	TGG	475	614.0	0	CaERG11_0_Fluco_F4_2	0	Fluco	F4	2	L001	0.0	5000000	3872844	3853621	1419833	3811344	357237
9708	TAC	475	251.0	0	CaERG11_0_Fluco_F4_2	0	Fluco	F4	2	L001	0.0	5000000	3872844	3853621	1419833	3811344	357237
9709	TAT	475	397.0	0	CaERG11_0_Fluco_F4_2	0	Fluco	F4	2	L001	0.0	5000000	3872844	3853621	1419833	3811344	357237
9710	TAA	475	1.0	0	CaERG11_0_Fluco_F4_2	0	Fluco	F4	2	L001	0.0	5000000	3872844	3853621	1419833	3811344	357237
9711	GCT	476	1066.0	0	CaERG11_0_Fluco_F4_2	0	Fluco	F4	2	L001	0.0	5000000	3872844	3853621	1419833	3811344	357237
9712	GCC	476	3756.0	0	CaERG11_0_Fluco_F4_2	0	Fluco	F4	2	L001	0.0	5000000	3872844	3853621	1419833	3811344	357237
9713	TGC	476	737.0	0	CaERG11_0_Fluco_F4_2	0	Fluco	F4	2	L001	0.0	5000000	3872844	3853621	1419833	3811344	357237
9714	TGT	476	780.0	0	CaERG11_0_Fluco_F4_2	0	Fluco	F4	2	L001	0.0	5000000	3872844	3853621	1419833	3811344	357237
9715	GAT	476	440.0	0	CaERG11_0_Fluco_F4_2	0	Fluco	F4	2	L001	0.0	5000000	3872844	3853621	1419833	3811344	357237
9716	GAC	476	758.0	0	CaERG11_0_Fluco_F4_2	0	Fluco	F4	2	L001	0.0	5000000	3872844	3853621	1419833	3811344	357237
9717	GAG	476	665.0	0	CaERG11_0_Fluco_F4_2	0	Fluco	F4	2	L001	0.0	5000000	3872844	3853621	1419833	3811344	357237
9718	GAA	476	828.0	0	CaERG11_0_Fluco_F4_2	0	Fluco	F4	2	L001	0.0	5000000	3872844	3853621	1419833	3811344	357237
9719	TTC	476	523.0	0	CaERG11_0_Fluco_F4_2	0	Fluco	F4	2	L001	0.0	5000000	3872844	3853621	1419833	3811344	357237
9720	TTT	476	795.0	0	CaERG11_0_Fluco_F4_2	0	Fluco	F4	2	L001	0.0	5000000	3872844	3853621	1419833	3811344	357237
9721	GGT	476	935.0	0	CaERG11_0_Fluco_F4_2	0	Fluco	F4	2	L001	0.0	5000000	3872844	3853621	1419833	3811344	357237
9722	GGA	476	1049.0	0	CaERG11_0_Fluco_F4_2	0	Fluco	F4	2	L001	0.0	5000000	3872844	3853621	1419833	3811344	357237
9723	CAC	476	593.0	0	CaERG11_0_Fluco_F4_2	0	Fluco	F4	2	L001	0.0	5000000	3872844	3853621	1419833	3811344	357237
9724	CAT	476	662.0	0	CaERG11_0_Fluco_F4_2	0	Fluco	F4	2	L001	0.0	5000000	3872844	3853621	1419833	3811344	357237
9725	ATC	476	806.0	0	CaERG11_0_Fluco_F4_2	0	Fluco	F4	2	L001	0.0	5000000	3872844	3853621	1419833	3811344	357237
9726	ATT	476	714.0	0	CaERG11_0_Fluco_F4_2	0	Fluco	F4	2	L001	0.0	5000000	3872844	3853621	1419833	3811344	357237
9727	AAG	476	482.0	0	CaERG11_0_Fluco_F4_2	0	Fluco	F4	2	L001	0.0	5000000	3872844	3853621	1419833	3811344	357237
9728	AAA	476	349.0	0	CaERG11_0_Fluco_F4_2	0	Fluco	F4	2	L001	0.0	5000000	3872844	3853621	1419833	3811344	357237
9729	TTG	476	1138.0	0	CaERG11_0_Fluco_F4_2	0	Fluco	F4	2	L001	0.0	5000000	3872844	3853621	1419833	3811344	357237
9730	TTA	476	714.0	0	CaERG11_0_Fluco_F4_2	0	Fluco	F4	2	L001	0.0	5000000	3872844	3853621	1419833	3811344	357237
9731	ATG	476	1044.0	0	CaERG11_0_Fluco_F4_2	0	Fluco	F4	2	L001	0.0	5000000	3872844	3853621	1419833	3811344	357237
9732	AAC	476	1087.0	0	CaERG11_0_Fluco_F4_2	0	Fluco	F4	2	L001	0.0	5000000	3872844	3853621	1419833	3811344	357237
9733	AAT	476	796.0	0	CaERG11_0_Fluco_F4_2	0	Fluco	F4	2	L001	0.0	5000000	3872844	3853621	1419833	3811344	357237
9734	CCT	476	484.0	0	CaERG11_0_Fluco_F4_2	0	Fluco	F4	2	L001	0.0	5000000	3872844	3853621	1419833	3811344	357237
9735	CCA	476	455.0	0	CaERG11_0_Fluco_F4_2	0	Fluco	F4	2	L001	0.0	5000000	3872844	3853621	1419833	3811344	357237
9736	CAG	476	903.0	0	CaERG11_0_Fluco_F4_2	0	Fluco	F4	2	L001	0.0	5000000	3872844	3853621	1419833	3811344	357237
9737	CAA	476	720.0	0	CaERG11_0_Fluco_F4_2	0	Fluco	F4	2	L001	0.0	5000000	3872844	3853621	1419833	3811344	357237
9738	AGA	476	513.0	0	CaERG11_0_Fluco_F4_2	0	Fluco	F4	2	L001	0.0	5000000	3872844	3853621	1419833	3811344	357237
9739	CGT	476	549.0	0	CaERG11_0_Fluco_F4_2	0	Fluco	F4	2	L001	0.0	5000000	3872844	3853621	1419833	3811344	357237
9740	TCT	476	992.0	0	CaERG11_0_Fluco_F4_2	0	Fluco	F4	2	L001	0.0	5000000	3872844	3853621	1419833	3811344	357237
9741	TCC	476	936.0	0	CaERG11_0_Fluco_F4_2	0	Fluco	F4	2	L001	0.0	5000000	3872844	3853621	1419833	3811344	357237
9742	ACC	476	1006.0	0	CaERG11_0_Fluco_F4_2	0	Fluco	F4	2	L001	0.0	5000000	3872844	3853621	1419833	3811344	357237
9743	ACT	476	825.0	0	CaERG11_0_Fluco_F4_2	0	Fluco	F4	2	L001	0.0	5000000	3872844	3853621	1419833	3811344	357237
9744	GTT	476	908.0	0	CaERG11_0_Fluco_F4_2	0	Fluco	F4	2	L001	0.0	5000000	3872844	3853621	1419833	3811344	357237
9745	GTC	476	848.0	0	CaERG11_0_Fluco_F4_2	0	Fluco	F4	2	L001	0.0	5000000	3872844	3853621	1419833	3811344	357237
9746	TGG	476	549.0	0	CaERG11_0_Fluco_F4_2	0	Fluco	F4	2	L001	0.0	5000000	3872844	3853621	1419833	3811344	357237
9747	TAC	476	453.0	0	CaERG11_0_Fluco_F4_2	0	Fluco	F4	2	L001	0.0	5000000	3872844	3853621	1419833	3811344	357237
9748	TAT	476	451.0	0	CaERG11_0_Fluco_F4_2	0	Fluco	F4	2	L001	0.0	5000000	3872844	3853621	1419833	3811344	357237
9749	TAA	476	6.0	0	CaERG11_0_Fluco_F4_2	0	Fluco	F4	2	L001	0.0	5000000	3872844	3853621	1419833	3811344	357237
9750	GCT	477	731.0	0	CaERG11_0_Fluco_F4_2	0	Fluco	F4	2	L001	0.0	5000000	3872844	3853621	1419833	3811344	357237
9751	GCC	477	997.0	0	CaERG11_0_Fluco_F4_2	0	Fluco	F4	2	L001	0.0	5000000	3872844	3853621	1419833	3811344	357237
9752	TGC	477	951.0	0	CaERG11_0_Fluco_F4_2	0	Fluco	F4	2	L001	0.0	5000000	3872844	3853621	1419833	3811344	357237
9753	TGT	477	987.0	0	CaERG11_0_Fluco_F4_2	0	Fluco	F4	2	L001	0.0	5000000	3872844	3853621	1419833	3811344	357237
9754	GAT	477	731.0	0	CaERG11_0_Fluco_F4_2	0	Fluco	F4	2	L001	0.0	5000000	3872844	3853621	1419833	3811344	357237
9755	GAC	477	7028.0	0	CaERG11_0_Fluco_F4_2	0	Fluco	F4	2	L001	0.0	5000000	3872844	3853621	1419833	3811344	357237
9756	GAG	477	1312.0	0	CaERG11_0_Fluco_F4_2	0	Fluco	F4	2	L001	0.0	5000000	3872844	3853621	1419833	3811344	357237
9757	GAA	477	833.0	0	CaERG11_0_Fluco_F4_2	0	Fluco	F4	2	L001	0.0	5000000	3872844	3853621	1419833	3811344	357237
9758	TTC	477	931.0	0	CaERG11_0_Fluco_F4_2	0	Fluco	F4	2	L001	0.0	5000000	3872844	3853621	1419833	3811344	357237
9759	TTT	477	1134.0	0	CaERG11_0_Fluco_F4_2	0	Fluco	F4	2	L001	0.0	5000000	3872844	3853621	1419833	3811344	357237
9760	GGT	477	1519.0	0	CaERG11_0_Fluco_F4_2	0	Fluco	F4	2	L001	0.0	5000000	3872844	3853621	1419833	3811344	357237
9761	GGA	477	989.0	0	CaERG11_0_Fluco_F4_2	0	Fluco	F4	2	L001	0.0	5000000	3872844	3853621	1419833	3811344	357237
9762	CAC	477	1227.0	0	CaERG11_0_Fluco_F4_2	0	Fluco	F4	2	L001	0.0	5000000	3872844	3853621	1419833	3811344	357237
9763	CAT	477	1341.0	0	CaERG11_0_Fluco_F4_2	0	Fluco	F4	2	L001	0.0	5000000	3872844	3853621	1419833	3811344	357237
9764	ATC	477	758.0	0	CaERG11_0_Fluco_F4_2	0	Fluco	F4	2	L001	0.0	5000000	3872844	3853621	1419833	3811344	357237
9765	ATT	477	482.0	0	CaERG11_0_Fluco_F4_2	0	Fluco	F4	2	L001	0.0	5000000	3872844	3853621	1419833	3811344	357237
9766	AAG	477	1509.0	0	CaERG11_0_Fluco_F4_2	0	Fluco	F4	2	L001	0.0	5000000	3872844	3853621	1419833	3811344	357237
9767	AAA	477	724.0	0	CaERG11_0_Fluco_F4_2	0	Fluco	F4	2	L001	0.0	5000000	3872844	3853621	1419833	3811344	357237
9768	TTG	477	1100.0	0	CaERG11_0_Fluco_F4_2	0	Fluco	F4	2	L001	0.0	5000000	3872844	3853621	1419833	3811344	357237
9769	TTA	477	889.0	0	CaERG11_0_Fluco_F4_2	0	Fluco	F4	2	L001	0.0	5000000	3872844	3853621	1419833	3811344	357237
9770	ATG	477	694.0	0	CaERG11_0_Fluco_F4_2	0	Fluco	F4	2	L001	0.0	5000000	3872844	3853621	1419833	3811344	357237
9771	AAC	477	1047.0	0	CaERG11_0_Fluco_F4_2	0	Fluco	F4	2	L001	0.0	5000000	3872844	3853621	1419833	3811344	357237
9772	AAT	477	1103.0	0	CaERG11_0_Fluco_F4_2	0	Fluco	F4	2	L001	0.0	5000000	3872844	3853621	1419833	3811344	357237
9773	CCT	477	1327.0	0	CaERG11_0_Fluco_F4_2	0	Fluco	F4	2	L001	0.0	5000000	3872844	3853621	1419833	3811344	357237
9774	CCA	477	955.0	0	CaERG11_0_Fluco_F4_2	0	Fluco	F4	2	L001	0.0	5000000	3872844	3853621	1419833	3811344	357237
9775	CAG	477	1213.0	0	CaERG11_0_Fluco_F4_2	0	Fluco	F4	2	L001	0.0	5000000	3872844	3853621	1419833	3811344	357237
9776	CAA	477	1447.0	0	CaERG11_0_Fluco_F4_2	0	Fluco	F4	2	L001	0.0	5000000	3872844	3853621	1419833	3811344	357237
9777	AGA	477	1078.0	0	CaERG11_0_Fluco_F4_2	0	Fluco	F4	2	L001	0.0	5000000	3872844	3853621	1419833	3811344	357237
9778	CGT	477	879.0	0	CaERG11_0_Fluco_F4_2	0	Fluco	F4	2	L001	0.0	5000000	3872844	3853621	1419833	3811344	357237
9779	TCT	477	784.0	0	CaERG11_0_Fluco_F4_2	0	Fluco	F4	2	L001	0.0	5000000	3872844	3853621	1419833	3811344	357237
9780	TCC	477	4468.0	0	CaERG11_0_Fluco_F4_2	0	Fluco	F4	2	L001	0.0	5000000	3872844	3853621	1419833	3811344	357237
9781	ACC	477	1084.0	0	CaERG11_0_Fluco_F4_2	0	Fluco	F4	2	L001	0.0	5000000	3872844	3853621	1419833	3811344	357237
9782	ACT	477	937.0	0	CaERG11_0_Fluco_F4_2	0	Fluco	F4	2	L001	0.0	5000000	3872844	3853621	1419833	3811344	357237
9783	GTT	477	1612.0	0	CaERG11_0_Fluco_F4_2	0	Fluco	F4	2	L001	0.0	5000000	3872844	3853621	1419833	3811344	357237
9784	GTC	477	1246.0	0	CaERG11_0_Fluco_F4_2	0	Fluco	F4	2	L001	0.0	5000000	3872844	3853621	1419833	3811344	357237
9785	TGG	477	1247.0	0	CaERG11_0_Fluco_F4_2	0	Fluco	F4	2	L001	0.0	5000000	3872844	3853621	1419833	3811344	357237
9786	TAC	477		0	CaERG11_0_Fluco_F4_2	0	Fluco	F4	2	L001	0.0	5000000	3872844	3853621	1419833	3811344	357237
9787	TAT	477	669.0	0	CaERG11_0_Fluco_F4_2	0	Fluco	F4	2	L001	0.0	5000000	3872844	3853621	1419833	3811344	357237
9788	TAA	477	319.0	0	CaERG11_0_Fluco_F4_2	0	Fluco	F4	2	L001	0.0	5000000	3872844	3853621	1419833	3811344	357237
9789	GCT	479	1672.0	0	CaERG11_0_Fluco_F4_2	0	Fluco	F4	2	L001	0.0	5000000	3872844	3853621	1419833	3811344	357237
9790	GCC	479	2367.0	0	CaERG11_0_Fluco_F4_2	0	Fluco	F4	2	L001	0.0	5000000	3872844	3853621	1419833	3811344	357237
9791	TGC	479	971.0	0	CaERG11_0_Fluco_F4_2	0	Fluco	F4	2	L001	0.0	5000000	3872844	3853621	1419833	3811344	357237
9792	TGT	479	1176.0	0	CaERG11_0_Fluco_F4_2	0	Fluco	F4	2	L001	0.0	5000000	3872844	3853621	1419833	3811344	357237
9793	GAT	479	1096.0	0	CaERG11_0_Fluco_F4_2	0	Fluco	F4	2	L001	0.0	5000000	3872844	3853621	1419833	3811344	357237
9794	GAC	479	1132.0	0	CaERG11_0_Fluco_F4_2	0	Fluco	F4	2	L001	0.0	5000000	3872844	3853621	1419833	3811344	357237
9795	GAG	479	1169.0	0	CaERG11_0_Fluco_F4_2	0	Fluco	F4	2	L001	0.0	5000000	3872844	3853621	1419833	3811344	357237
9796	GAA	479	1179.0	0	CaERG11_0_Fluco_F4_2	0	Fluco	F4	2	L001	0.0	5000000	3872844	3853621	1419833	3811344	357237
9797	TTC	479	1400.0	0	CaERG11_0_Fluco_F4_2	0	Fluco	F4	2	L001	0.0	5000000	3872844	3853621	1419833	3811344	357237
9798	TTT	479	1298.0	0	CaERG11_0_Fluco_F4_2	0	Fluco	F4	2	L001	0.0	5000000	3872844	3853621	1419833	3811344	357237
9799	GGT	479	1418.0	0	CaERG11_0_Fluco_F4_2	0	Fluco	F4	2	L001	0.0	5000000	3872844	3853621	1419833	3811344	357237
9800	GGA	479	1333.0	0	CaERG11_0_Fluco_F4_2	0	Fluco	F4	2	L001	0.0	5000000	3872844	3853621	1419833	3811344	357237
9801	CAC	479	765.0	0	CaERG11_0_Fluco_F4_2	0	Fluco	F4	2	L001	0.0	5000000	3872844	3853621	1419833	3811344	357237
9802	CAT	479	907.0	0	CaERG11_0_Fluco_F4_2	0	Fluco	F4	2	L001	0.0	5000000	3872844	3853621	1419833	3811344	357237
9803	ATC	479	1564.0	0	CaERG11_0_Fluco_F4_2	0	Fluco	F4	2	L001	0.0	5000000	3872844	3853621	1419833	3811344	357237
9804	ATT	479	1708.0	0	CaERG11_0_Fluco_F4_2	0	Fluco	F4	2	L001	0.0	5000000	3872844	3853621	1419833	3811344	357237
9805	AAG	479	1484.0	0	CaERG11_0_Fluco_F4_2	0	Fluco	F4	2	L001	0.0	5000000	3872844	3853621	1419833	3811344	357237
9806	AAA	479	908.0	0	CaERG11_0_Fluco_F4_2	0	Fluco	F4	2	L001	0.0	5000000	3872844	3853621	1419833	3811344	357237
9807	TTG	479	1827.0	0	CaERG11_0_Fluco_F4_2	0	Fluco	F4	2	L001	0.0	5000000	3872844	3853621	1419833	3811344	357237
9808	TTA	479	1609.0	0	CaERG11_0_Fluco_F4_2	0	Fluco	F4	2	L001	0.0	5000000	3872844	3853621	1419833	3811344	357237
9809	ATG	479	1304.0	0	CaERG11_0_Fluco_F4_2	0	Fluco	F4	2	L001	0.0	5000000	3872844	3853621	1419833	3811344	357237
9810	AAC	479	1210.0	0	CaERG11_0_Fluco_F4_2	0	Fluco	F4	2	L001	0.0	5000000	3872844	3853621	1419833	3811344	357237
9811	AAT	479	605.0	0	CaERG11_0_Fluco_F4_2	0	Fluco	F4	2	L001	0.0	5000000	3872844	3853621	1419833	3811344	357237
9812	CCT	479	1334.0	0	CaERG11_0_Fluco_F4_2	0	Fluco	F4	2	L001	0.0	5000000	3872844	3853621	1419833	3811344	357237
9813	CCA	479	2020.0	0	CaERG11_0_Fluco_F4_2	0	Fluco	F4	2	L001	0.0	5000000	3872844	3853621	1419833	3811344	357237
9814	CAG	479		0	CaERG11_0_Fluco_F4_2	0	Fluco	F4	2	L001	0.0	5000000	3872844	3853621	1419833	3811344	357237
9815	CAA	479	1816.0	0	CaERG11_0_Fluco_F4_2	0	Fluco	F4	2	L001	0.0	5000000	3872844	3853621	1419833	3811344	357237
9816	AGA	479	711.0	0	CaERG11_0_Fluco_F4_2	0	Fluco	F4	2	L001	0.0	5000000	3872844	3853621	1419833	3811344	357237
9817	CGT	479	629.0	0	CaERG11_0_Fluco_F4_2	0	Fluco	F4	2	L001	0.0	5000000	3872844	3853621	1419833	3811344	357237
9818	TCT	479	1901.0	0	CaERG11_0_Fluco_F4_2	0	Fluco	F4	2	L001	0.0	5000000	3872844	3853621	1419833	3811344	357237
9819	TCC	479	1629.0	0	CaERG11_0_Fluco_F4_2	0	Fluco	F4	2	L001	0.0	5000000	3872844	3853621	1419833	3811344	357237
9820	ACC	479	1968.0	0	CaERG11_0_Fluco_F4_2	0	Fluco	F4	2	L001	0.0	5000000	3872844	3853621	1419833	3811344	357237
9821	ACT	479	1523.0	0	CaERG11_0_Fluco_F4_2	0	Fluco	F4	2	L001	0.0	5000000	3872844	3853621	1419833	3811344	357237
9822	GTT	479	1336.0	0	CaERG11_0_Fluco_F4_2	0	Fluco	F4	2	L001	0.0	5000000	3872844	3853621	1419833	3811344	357237
9823	GTC	479	1854.0	0	CaERG11_0_Fluco_F4_2	0	Fluco	F4	2	L001	0.0	5000000	3872844	3853621	1419833	3811344	357237
9824	TGG	479	644.0	0	CaERG11_0_Fluco_F4_2	0	Fluco	F4	2	L001	0.0	5000000	3872844	3853621	1419833	3811344	357237
9825	TAC	479	1131.0	0	CaERG11_0_Fluco_F4_2	0	Fluco	F4	2	L001	0.0	5000000	3872844	3853621	1419833	3811344	357237
9826	TAT	479	1052.0	0	CaERG11_0_Fluco_F4_2	0	Fluco	F4	2	L001	0.0	5000000	3872844	3853621	1419833	3811344	357237
9827	TAA	479	3.0	0	CaERG11_0_Fluco_F4_2	0	Fluco	F4	2	L001	0.0	5000000	3872844	3853621	1419833	3811344	357237
9828	GCT	480	1275.0	0	CaERG11_0_Fluco_F4_2	0	Fluco	F4	2	L001	0.0	5000000	3872844	3853621	1419833	3811344	357237
9829	GCC	480	1229.0	0	CaERG11_0_Fluco_F4_2	0	Fluco	F4	2	L001	0.0	5000000	3872844	3853621	1419833	3811344	357237
9830	TGC	480	1196.0	0	CaERG11_0_Fluco_F4_2	0	Fluco	F4	2	L001	0.0	5000000	3872844	3853621	1419833	3811344	357237
9831	TGT	480	987.0	0	CaERG11_0_Fluco_F4_2	0	Fluco	F4	2	L001	0.0	5000000	3872844	3853621	1419833	3811344	357237
9832	GAT	480	678.0	0	CaERG11_0_Fluco_F4_2	0	Fluco	F4	2	L001	0.0	5000000	3872844	3853621	1419833	3811344	357237
9833	GAC	480	696.0	0	CaERG11_0_Fluco_F4_2	0	Fluco	F4	2	L001	0.0	5000000	3872844	3853621	1419833	3811344	357237
9834	GAG	480	949.0	0	CaERG11_0_Fluco_F4_2	0	Fluco	F4	2	L001	0.0	5000000	3872844	3853621	1419833	3811344	357237
9835	GAA	480	885.0	0	CaERG11_0_Fluco_F4_2	0	Fluco	F4	2	L001	0.0	5000000	3872844	3853621	1419833	3811344	357237
9836	TTC	480	1398.0	0	CaERG11_0_Fluco_F4_2	0	Fluco	F4	2	L001	0.0	5000000	3872844	3853621	1419833	3811344	357237
9837	TTT	480	1084.0	0	CaERG11_0_Fluco_F4_2	0	Fluco	F4	2	L001	0.0	5000000	3872844	3853621	1419833	3811344	357237
9838	GGT	480	989.0	0	CaERG11_0_Fluco_F4_2	0	Fluco	F4	2	L001	0.0	5000000	3872844	3853621	1419833	3811344	357237
9839	GGA	480	1425.0	0	CaERG11_0_Fluco_F4_2	0	Fluco	F4	2	L001	0.0	5000000	3872844	3853621	1419833	3811344	357237
9840	CAC	480	1659.0	0	CaERG11_0_Fluco_F4_2	0	Fluco	F4	2	L001	0.0	5000000	3872844	3853621	1419833	3811344	357237
9841	CAT	480	1106.0	0	CaERG11_0_Fluco_F4_2	0	Fluco	F4	2	L001	0.0	5000000	3872844	3853621	1419833	3811344	357237
9842	ATC	480	1176.0	0	CaERG11_0_Fluco_F4_2	0	Fluco	F4	2	L001	0.0	5000000	3872844	3853621	1419833	3811344	357237
9843	ATT	480	1383.0	0	CaERG11_0_Fluco_F4_2	0	Fluco	F4	2	L001	0.0	5000000	3872844	3853621	1419833	3811344	357237
9844	AAG	480	971.0	0	CaERG11_0_Fluco_F4_2	0	Fluco	F4	2	L001	0.0	5000000	3872844	3853621	1419833	3811344	357237
9845	AAA	480	1599.0	0	CaERG11_0_Fluco_F4_2	0	Fluco	F4	2	L001	0.0	5000000	3872844	3853621	1419833	3811344	357237
9846	TTG	480	1069.0	0	CaERG11_0_Fluco_F4_2	0	Fluco	F4	2	L001	0.0	5000000	3872844	3853621	1419833	3811344	357237
9847	TTA	480	1358.0	0	CaERG11_0_Fluco_F4_2	0	Fluco	F4	2	L001	0.0	5000000	3872844	3853621	1419833	3811344	357237
9848	ATG	480	947.0	0	CaERG11_0_Fluco_F4_2	0	Fluco	F4	2	L001	0.0	5000000	3872844	3853621	1419833	3811344	357237
9849	AAC	480	1256.0	0	CaERG11_0_Fluco_F4_2	0	Fluco	F4	2	L001	0.0	5000000	3872844	3853621	1419833	3811344	357237
9850	AAT	480	1311.0	0	CaERG11_0_Fluco_F4_2	0	Fluco	F4	2	L001	0.0	5000000	3872844	3853621	1419833	3811344	357237
9851	CCT	480	1064.0	0	CaERG11_0_Fluco_F4_2	0	Fluco	F4	2	L001	0.0	5000000	3872844	3853621	1419833	3811344	357237
9852	CCA	480	847.0	0	CaERG11_0_Fluco_F4_2	0	Fluco	F4	2	L001	0.0	5000000	3872844	3853621	1419833	3811344	357237
9853	CAG	480	1121.0	0	CaERG11_0_Fluco_F4_2	0	Fluco	F4	2	L001	0.0	5000000	3872844	3853621	1419833	3811344	357237
9854	CAA	480	1290.0	0	CaERG11_0_Fluco_F4_2	0	Fluco	F4	2	L001	0.0	5000000	3872844	3853621	1419833	3811344	357237
9855	AGA	480	497.0	0	CaERG11_0_Fluco_F4_2	0	Fluco	F4	2	L001	0.0	5000000	3872844	3853621	1419833	3811344	357237
9856	CGT	480	566.0	0	CaERG11_0_Fluco_F4_2	0	Fluco	F4	2	L001	0.0	5000000	3872844	3853621	1419833	3811344	357237
9857	TCT	480	1309.0	0	CaERG11_0_Fluco_F4_2	0	Fluco	F4	2	L001	0.0	5000000	3872844	3853621	1419833	3811344	357237
9858	TCC	480	1384.0	0	CaERG11_0_Fluco_F4_2	0	Fluco	F4	2	L001	0.0	5000000	3872844	3853621	1419833	3811344	357237
9859	ACC	480	1451.0	0	CaERG11_0_Fluco_F4_2	0	Fluco	F4	2	L001	0.0	5000000	3872844	3853621	1419833	3811344	357237
9860	ACT	480	684.0	0	CaERG11_0_Fluco_F4_2	0	Fluco	F4	2	L001	0.0	5000000	3872844	3853621	1419833	3811344	357237
9861	GTT	480	847.0	0	CaERG11_0_Fluco_F4_2	0	Fluco	F4	2	L001	0.0	5000000	3872844	3853621	1419833	3811344	357237
9862	GTC	480	1154.0	0	CaERG11_0_Fluco_F4_2	0	Fluco	F4	2	L001	0.0	5000000	3872844	3853621	1419833	3811344	357237
9863	TGG	480	1108.0	0	CaERG11_0_Fluco_F4_2	0	Fluco	F4	2	L001	0.0	5000000	3872844	3853621	1419833	3811344	357237
9864	TAC	480	1235.0	0	CaERG11_0_Fluco_F4_2	0	Fluco	F4	2	L001	0.0	5000000	3872844	3853621	1419833	3811344	357237
9865	TAT	480	1282.0	0	CaERG11_0_Fluco_F4_2	0	Fluco	F4	2	L001	0.0	5000000	3872844	3853621	1419833	3811344	357237
9866	TAA	480	1.0	0	CaERG11_0_Fluco_F4_2	0	Fluco	F4	2	L001	0.0	5000000	3872844	3853621	1419833	3811344	357237
9867	GCT	481	789.0	0	CaERG11_0_Fluco_F4_2	0	Fluco	F4	2	L001	0.0	5000000	3872844	3853621	1419833	3811344	357237
9868	GCC	481	1211.0	0	CaERG11_0_Fluco_F4_2	0	Fluco	F4	2	L001	0.0	5000000	3872844	3853621	1419833	3811344	357237
9869	TGC	481	1020.0	0	CaERG11_0_Fluco_F4_2	0	Fluco	F4	2	L001	0.0	5000000	3872844	3853621	1419833	3811344	357237
9870	TGT	481	1132.0	0	CaERG11_0_Fluco_F4_2	0	Fluco	F4	2	L001	0.0	5000000	3872844	3853621	1419833	3811344	357237
9871	GAT	481	1001.0	0	CaERG11_0_Fluco_F4_2	0	Fluco	F4	2	L001	0.0	5000000	3872844	3853621	1419833	3811344	357237
9872	GAC	481	1039.0	0	CaERG11_0_Fluco_F4_2	0	Fluco	F4	2	L001	0.0	5000000	3872844	3853621	1419833	3811344	357237
9873	GAG	481	686.0	0	CaERG11_0_Fluco_F4_2	0	Fluco	F4	2	L001	0.0	5000000	3872844	3853621	1419833	3811344	357237
9874	GAA	481	578.0	0	CaERG11_0_Fluco_F4_2	0	Fluco	F4	2	L001	0.0	5000000	3872844	3853621	1419833	3811344	357237
9875	TTC	481	1263.0	0	CaERG11_0_Fluco_F4_2	0	Fluco	F4	2	L001	0.0	5000000	3872844	3853621	1419833	3811344	357237
9876	TTT	481	1091.0	0	CaERG11_0_Fluco_F4_2	0	Fluco	F4	2	L001	0.0	5000000	3872844	3853621	1419833	3811344	357237
9877	GGT	481	636.0	0	CaERG11_0_Fluco_F4_2	0	Fluco	F4	2	L001	0.0	5000000	3872844	3853621	1419833	3811344	357237
9878	GGA	481		0	CaERG11_0_Fluco_F4_2	0	Fluco	F4	2	L001	0.0	5000000	3872844	3853621	1419833	3811344	357237
9879	CAC	481	1007.0	0	CaERG11_0_Fluco_F4_2	0	Fluco	F4	2	L001	0.0	5000000	3872844	3853621	1419833	3811344	357237
9880	CAT	481	796.0	0	CaERG11_0_Fluco_F4_2	0	Fluco	F4	2	L001	0.0	5000000	3872844	3853621	1419833	3811344	357237
9881	ATC	481	1035.0	0	CaERG11_0_Fluco_F4_2	0	Fluco	F4	2	L001	0.0	5000000	3872844	3853621	1419833	3811344	357237
9882	ATT	481	1117.0	0	CaERG11_0_Fluco_F4_2	0	Fluco	F4	2	L001	0.0	5000000	3872844	3853621	1419833	3811344	357237
9883	AAG	481	939.0	0	CaERG11_0_Fluco_F4_2	0	Fluco	F4	2	L001	0.0	5000000	3872844	3853621	1419833	3811344	357237
9884	AAA	481	573.0	0	CaERG11_0_Fluco_F4_2	0	Fluco	F4	2	L001	0.0	5000000	3872844	3853621	1419833	3811344	357237
9885	TTG	481	1177.0	0	CaERG11_0_Fluco_F4_2	0	Fluco	F4	2	L001	0.0	5000000	3872844	3853621	1419833	3811344	357237
9886	TTA	481	1251.0	0	CaERG11_0_Fluco_F4_2	0	Fluco	F4	2	L001	0.0	5000000	3872844	3853621	1419833	3811344	357237
9887	ATG	481	1077.0	0	CaERG11_0_Fluco_F4_2	0	Fluco	F4	2	L001	0.0	5000000	3872844	3853621	1419833	3811344	357237
9888	AAC	481	965.0	0	CaERG11_0_Fluco_F4_2	0	Fluco	F4	2	L001	0.0	5000000	3872844	3853621	1419833	3811344	357237
9889	AAT	481	854.0	0	CaERG11_0_Fluco_F4_2	0	Fluco	F4	2	L001	0.0	5000000	3872844	3853621	1419833	3811344	357237
9890	CCT	481	1259.0	0	CaERG11_0_Fluco_F4_2	0	Fluco	F4	2	L001	0.0	5000000	3872844	3853621	1419833	3811344	357237
9891	CCA	481	915.0	0	CaERG11_0_Fluco_F4_2	0	Fluco	F4	2	L001	0.0	5000000	3872844	3853621	1419833	3811344	357237
9892	CAG	481	1051.0	0	CaERG11_0_Fluco_F4_2	0	Fluco	F4	2	L001	0.0	5000000	3872844	3853621	1419833	3811344	357237
9893	CAA	481	1320.0	0	CaERG11_0_Fluco_F4_2	0	Fluco	F4	2	L001	0.0	5000000	3872844	3853621	1419833	3811344	357237
9894	AGA	481	780.0	0	CaERG11_0_Fluco_F4_2	0	Fluco	F4	2	L001	0.0	5000000	3872844	3853621	1419833	3811344	357237
9895	CGT	481	854.0	0	CaERG11_0_Fluco_F4_2	0	Fluco	F4	2	L001	0.0	5000000	3872844	3853621	1419833	3811344	357237
9896	TCT	481	1190.0	0	CaERG11_0_Fluco_F4_2	0	Fluco	F4	2	L001	0.0	5000000	3872844	3853621	1419833	3811344	357237
9897	TCC	481	1070.0	0	CaERG11_0_Fluco_F4_2	0	Fluco	F4	2	L001	0.0	5000000	3872844	3853621	1419833	3811344	357237
9898	ACC	481	851.0	0	CaERG11_0_Fluco_F4_2	0	Fluco	F4	2	L001	0.0	5000000	3872844	3853621	1419833	3811344	357237
9899	ACT	481	1060.0	0	CaERG11_0_Fluco_F4_2	0	Fluco	F4	2	L001	0.0	5000000	3872844	3853621	1419833	3811344	357237
9900	GTT	481	726.0	0	CaERG11_0_Fluco_F4_2	0	Fluco	F4	2	L001	0.0	5000000	3872844	3853621	1419833	3811344	357237
9901	GTC	481	1274.0	0	CaERG11_0_Fluco_F4_2	0	Fluco	F4	2	L001	0.0	5000000	3872844	3853621	1419833	3811344	357237
9902	TGG	481	672.0	0	CaERG11_0_Fluco_F4_2	0	Fluco	F4	2	L001	0.0	5000000	3872844	3853621	1419833	3811344	357237
9903	TAC	481	719.0	0	CaERG11_0_Fluco_F4_2	0	Fluco	F4	2	L001	0.0	5000000	3872844	3853621	1419833	3811344	357237
9904	TAT	481	924.0	0	CaERG11_0_Fluco_F4_2	0	Fluco	F4	2	L001	0.0	5000000	3872844	3853621	1419833	3811344	357237
9905	TAA	481	4.0	0	CaERG11_0_Fluco_F4_2	0	Fluco	F4	2	L001	0.0	5000000	3872844	3853621	1419833	3811344	357237
9906	GCT	483	1146.0	0	CaERG11_0_Fluco_F4_2	0	Fluco	F4	2	L001	0.0	5000000	3872844	3853621	1419833	3811344	357237
9907	GCC	483	820.0	0	CaERG11_0_Fluco_F4_2	0	Fluco	F4	2	L001	0.0	5000000	3872844	3853621	1419833	3811344	357237
9908	TGC	483	880.0	0	CaERG11_0_Fluco_F4_2	0	Fluco	F4	2	L001	0.0	5000000	3872844	3853621	1419833	3811344	357237
9909	TGT	483	546.0	0	CaERG11_0_Fluco_F4_2	0	Fluco	F4	2	L001	0.0	5000000	3872844	3853621	1419833	3811344	357237
9910	GAT	483	534.0	0	CaERG11_0_Fluco_F4_2	0	Fluco	F4	2	L001	0.0	5000000	3872844	3853621	1419833	3811344	357237
9911	GAC	483	929.0	0	CaERG11_0_Fluco_F4_2	0	Fluco	F4	2	L001	0.0	5000000	3872844	3853621	1419833	3811344	357237
9912	GAG	483	800.0	0	CaERG11_0_Fluco_F4_2	0	Fluco	F4	2	L001	0.0	5000000	3872844	3853621	1419833	3811344	357237
9913	GAA	483	599.0	0	CaERG11_0_Fluco_F4_2	0	Fluco	F4	2	L001	0.0	5000000	3872844	3853621	1419833	3811344	357237
9914	TTC	483	864.0	0	CaERG11_0_Fluco_F4_2	0	Fluco	F4	2	L001	0.0	5000000	3872844	3853621	1419833	3811344	357237
9915	TTT	483	687.0	0	CaERG11_0_Fluco_F4_2	0	Fluco	F4	2	L001	0.0	5000000	3872844	3853621	1419833	3811344	357237
9916	GGT	483	844.0	0	CaERG11_0_Fluco_F4_2	0	Fluco	F4	2	L001	0.0	5000000	3872844	3853621	1419833	3811344	357237
9917	GGA	483	861.0	0	CaERG11_0_Fluco_F4_2	0	Fluco	F4	2	L001	0.0	5000000	3872844	3853621	1419833	3811344	357237
9918	CAC	483	1057.0	0	CaERG11_0_Fluco_F4_2	0	Fluco	F4	2	L001	0.0	5000000	3872844	3853621	1419833	3811344	357237
9919	CAT	483	782.0	0	CaERG11_0_Fluco_F4_2	0	Fluco	F4	2	L001	0.0	5000000	3872844	3853621	1419833	3811344	357237
9920	ATC	483	1268.0	0	CaERG11_0_Fluco_F4_2	0	Fluco	F4	2	L001	0.0	5000000	3872844	3853621	1419833	3811344	357237
9921	ATT	483	664.0	0	CaERG11_0_Fluco_F4_2	0	Fluco	F4	2	L001	0.0	5000000	3872844	3853621	1419833	3811344	357237
9922	AAG	483	1039.0	0	CaERG11_0_Fluco_F4_2	0	Fluco	F4	2	L001	0.0	5000000	3872844	3853621	1419833	3811344	357237
9923	AAA	483	668.0	0	CaERG11_0_Fluco_F4_2	0	Fluco	F4	2	L001	0.0	5000000	3872844	3853621	1419833	3811344	357237
9924	TTG	483	924.0	0	CaERG11_0_Fluco_F4_2	0	Fluco	F4	2	L001	0.0	5000000	3872844	3853621	1419833	3811344	357237
9925	TTA	483	635.0	0	CaERG11_0_Fluco_F4_2	0	Fluco	F4	2	L001	0.0	5000000	3872844	3853621	1419833	3811344	357237
9926	ATG	483	972.0	0	CaERG11_0_Fluco_F4_2	0	Fluco	F4	2	L001	0.0	5000000	3872844	3853621	1419833	3811344	357237
9927	AAC	483	596.0	0	CaERG11_0_Fluco_F4_2	0	Fluco	F4	2	L001	0.0	5000000	3872844	3853621	1419833	3811344	357237
9928	AAT	483	926.0	0	CaERG11_0_Fluco_F4_2	0	Fluco	F4	2	L001	0.0	5000000	3872844	3853621	1419833	3811344	357237
9929	CCT	483	503.0	0	CaERG11_0_Fluco_F4_2	0	Fluco	F4	2	L001	0.0	5000000	3872844	3853621	1419833	3811344	357237
9930	CCA	483	656.0	0	CaERG11_0_Fluco_F4_2	0	Fluco	F4	2	L001	0.0	5000000	3872844	3853621	1419833	3811344	357237
9931	CAG	483	547.0	0	CaERG11_0_Fluco_F4_2	0	Fluco	F4	2	L001	0.0	5000000	3872844	3853621	1419833	3811344	357237
9932	CAA	483	703.0	0	CaERG11_0_Fluco_F4_2	0	Fluco	F4	2	L001	0.0	5000000	3872844	3853621	1419833	3811344	357237
9933	AGA	483	497.0	0	CaERG11_0_Fluco_F4_2	0	Fluco	F4	2	L001	0.0	5000000	3872844	3853621	1419833	3811344	357237
9934	CGT	483	655.0	0	CaERG11_0_Fluco_F4_2	0	Fluco	F4	2	L001	0.0	5000000	3872844	3853621	1419833	3811344	357237
9935	TCT	483	1085.0	0	CaERG11_0_Fluco_F4_2	0	Fluco	F4	2	L001	0.0	5000000	3872844	3853621	1419833	3811344	357237
9936	TCC	483	756.0	0	CaERG11_0_Fluco_F4_2	0	Fluco	F4	2	L001	0.0	5000000	3872844	3853621	1419833	3811344	357237
9937	ACC	483	931.0	0	CaERG11_0_Fluco_F4_2	0	Fluco	F4	2	L001	0.0	5000000	3872844	3853621	1419833	3811344	357237
9938	ACT	483	1088.0	0	CaERG11_0_Fluco_F4_2	0	Fluco	F4	2	L001	0.0	5000000	3872844	3853621	1419833	3811344	357237
9939	GTT	483	728.0	0	CaERG11_0_Fluco_F4_2	0	Fluco	F4	2	L001	0.0	5000000	3872844	3853621	1419833	3811344	357237
9940	GTC	483	617.0	0	CaERG11_0_Fluco_F4_2	0	Fluco	F4	2	L001	0.0	5000000	3872844	3853621	1419833	3811344	357237
9941	TGG	483	802.0	0	CaERG11_0_Fluco_F4_2	0	Fluco	F4	2	L001	0.0	5000000	3872844	3853621	1419833	3811344	357237
9942	TAC	483	1136.0	0	CaERG11_0_Fluco_F4_2	0	Fluco	F4	2	L001	0.0	5000000	3872844	3853621	1419833	3811344	357237
9943	TAT	483	859.0	0	CaERG11_0_Fluco_F4_2	0	Fluco	F4	2	L001	0.0	5000000	3872844	3853621	1419833	3811344	357237
9944	TAA	483	5.0	0	CaERG11_0_Fluco_F4_2	0	Fluco	F4	2	L001	0.0	5000000	3872844	3853621	1419833	3811344	357237
9945	GCT	484	1018.0	0	CaERG11_0_Fluco_F4_2	0	Fluco	F4	2	L001	0.0	5000000	3872844	3853621	1419833	3811344	357237
9946	GCC	484	1236.0	0	CaERG11_0_Fluco_F4_2	0	Fluco	F4	2	L001	0.0	5000000	3872844	3853621	1419833	3811344	357237
9947	TGC	484	845.0	0	CaERG11_0_Fluco_F4_2	0	Fluco	F4	2	L001	0.0	5000000	3872844	3853621	1419833	3811344	357237
9948	TGT	484	1105.0	0	CaERG11_0_Fluco_F4_2	0	Fluco	F4	2	L001	0.0	5000000	3872844	3853621	1419833	3811344	357237
9949	GAT	484	479.0	0	CaERG11_0_Fluco_F4_2	0	Fluco	F4	2	L001	0.0	5000000	3872844	3853621	1419833	3811344	357237
9950	GAC	484	439.0	0	CaERG11_0_Fluco_F4_2	0	Fluco	F4	2	L001	0.0	5000000	3872844	3853621	1419833	3811344	357237
9951	GAG	484	545.0	0	CaERG11_0_Fluco_F4_2	0	Fluco	F4	2	L001	0.0	5000000	3872844	3853621	1419833	3811344	357237
9952	GAA	484	605.0	0	CaERG11_0_Fluco_F4_2	0	Fluco	F4	2	L001	0.0	5000000	3872844	3853621	1419833	3811344	357237
9953	TTC	484	2006.0	0	CaERG11_0_Fluco_F4_2	0	Fluco	F4	2	L001	0.0	5000000	3872844	3853621	1419833	3811344	357237
9954	TTT	484	867.0	0	CaERG11_0_Fluco_F4_2	0	Fluco	F4	2	L001	0.0	5000000	3872844	3853621	1419833	3811344	357237
9955	GGT	484	950.0	0	CaERG11_0_Fluco_F4_2	0	Fluco	F4	2	L001	0.0	5000000	3872844	3853621	1419833	3811344	357237
9956	GGA	484	617.0	0	CaERG11_0_Fluco_F4_2	0	Fluco	F4	2	L001	0.0	5000000	3872844	3853621	1419833	3811344	357237
9957	CAC	484	701.0	0	CaERG11_0_Fluco_F4_2	0	Fluco	F4	2	L001	0.0	5000000	3872844	3853621	1419833	3811344	357237
9958	CAT	484	770.0	0	CaERG11_0_Fluco_F4_2	0	Fluco	F4	2	L001	0.0	5000000	3872844	3853621	1419833	3811344	357237
9959	ATC	484	1089.0	0	CaERG11_0_Fluco_F4_2	0	Fluco	F4	2	L001	0.0	5000000	3872844	3853621	1419833	3811344	357237
9960	ATT	484	875.0	0	CaERG11_0_Fluco_F4_2	0	Fluco	F4	2	L001	0.0	5000000	3872844	3853621	1419833	3811344	357237
9961	AAG	484	324.0	0	CaERG11_0_Fluco_F4_2	0	Fluco	F4	2	L001	0.0	5000000	3872844	3853621	1419833	3811344	357237
9962	AAA	484	257.0	0	CaERG11_0_Fluco_F4_2	0	Fluco	F4	2	L001	0.0	5000000	3872844	3853621	1419833	3811344	357237
9963	TTG	484	886.0	0	CaERG11_0_Fluco_F4_2	0	Fluco	F4	2	L001	0.0	5000000	3872844	3853621	1419833	3811344	357237
9964	TTA	484		0	CaERG11_0_Fluco_F4_2	0	Fluco	F4	2	L001	0.0	5000000	3872844	3853621	1419833	3811344	357237
9965	ATG	484	701.0	0	CaERG11_0_Fluco_F4_2	0	Fluco	F4	2	L001	0.0	5000000	3872844	3853621	1419833	3811344	357237
9966	AAC	484	677.0	0	CaERG11_0_Fluco_F4_2	0	Fluco	F4	2	L001	0.0	5000000	3872844	3853621	1419833	3811344	357237
9967	AAT	484	490.0	0	CaERG11_0_Fluco_F4_2	0	Fluco	F4	2	L001	0.0	5000000	3872844	3853621	1419833	3811344	357237
9968	CCT	484	440.0	0	CaERG11_0_Fluco_F4_2	0	Fluco	F4	2	L001	0.0	5000000	3872844	3853621	1419833	3811344	357237
9969	CCA	484	450.0	0	CaERG11_0_Fluco_F4_2	0	Fluco	F4	2	L001	0.0	5000000	3872844	3853621	1419833	3811344	357237
9970	CAG	484	1093.0	0	CaERG11_0_Fluco_F4_2	0	Fluco	F4	2	L001	0.0	5000000	3872844	3853621	1419833	3811344	357237
9971	CAA	484	637.0	0	CaERG11_0_Fluco_F4_2	0	Fluco	F4	2	L001	0.0	5000000	3872844	3853621	1419833	3811344	357237
9972	AGA	484	505.0	0	CaERG11_0_Fluco_F4_2	0	Fluco	F4	2	L001	0.0	5000000	3872844	3853621	1419833	3811344	357237
9973	CGT	484	459.0	0	CaERG11_0_Fluco_F4_2	0	Fluco	F4	2	L001	0.0	5000000	3872844	3853621	1419833	3811344	357237
9974	TCT	484	749.0	0	CaERG11_0_Fluco_F4_2	0	Fluco	F4	2	L001	0.0	5000000	3872844	3853621	1419833	3811344	357237
9975	TCC	484	1302.0	0	CaERG11_0_Fluco_F4_2	0	Fluco	F4	2	L001	0.0	5000000	3872844	3853621	1419833	3811344	357237
9976	ACC	484	984.0	0	CaERG11_0_Fluco_F4_2	0	Fluco	F4	2	L001	0.0	5000000	3872844	3853621	1419833	3811344	357237
9977	ACT	484	851.0	0	CaERG11_0_Fluco_F4_2	0	Fluco	F4	2	L001	0.0	5000000	3872844	3853621	1419833	3811344	357237
9978	GTT	484	957.0	0	CaERG11_0_Fluco_F4_2	0	Fluco	F4	2	L001	0.0	5000000	3872844	3853621	1419833	3811344	357237
9979	GTC	484	802.0	0	CaERG11_0_Fluco_F4_2	0	Fluco	F4	2	L001	0.0	5000000	3872844	3853621	1419833	3811344	357237
9980	TGG	484	1280.0	0	CaERG11_0_Fluco_F4_2	0	Fluco	F4	2	L001	0.0	5000000	3872844	3853621	1419833	3811344	357237
9981	TAC	484	776.0	0	CaERG11_0_Fluco_F4_2	0	Fluco	F4	2	L001	0.0	5000000	3872844	3853621	1419833	3811344	357237
9982	TAT	484	622.0	0	CaERG11_0_Fluco_F4_2	0	Fluco	F4	2	L001	0.0	5000000	3872844	3853621	1419833	3811344	357237
9983	TAA	484	33.0	0	CaERG11_0_Fluco_F4_2	0	Fluco	F4	2	L001	0.0	5000000	3872844	3853621	1419833	3811344	357237
9984	GCT	503	823.0	0	CaERG11_0_Fluco_F4_2	0	Fluco	F4	2	L001	0.0	5000000	3872844	3853621	1419833	3811344	357237
9985	GCC	503	635.0	0	CaERG11_0_Fluco_F4_2	0	Fluco	F4	2	L001	0.0	5000000	3872844	3853621	1419833	3811344	357237
9986	TGC	503	717.0	0	CaERG11_0_Fluco_F4_2	0	Fluco	F4	2	L001	0.0	5000000	3872844	3853621	1419833	3811344	357237
9987	TGT	503	813.0	0	CaERG11_0_Fluco_F4_2	0	Fluco	F4	2	L001	0.0	5000000	3872844	3853621	1419833	3811344	357237
9988	GAT	503	741.0	0	CaERG11_0_Fluco_F4_2	0	Fluco	F4	2	L001	0.0	5000000	3872844	3853621	1419833	3811344	357237
9989	GAC	503	746.0	0	CaERG11_0_Fluco_F4_2	0	Fluco	F4	2	L001	0.0	5000000	3872844	3853621	1419833	3811344	357237
9990	GAG	503	747.0	0	CaERG11_0_Fluco_F4_2	0	Fluco	F4	2	L001	0.0	5000000	3872844	3853621	1419833	3811344	357237
9991	GAA	503	722.0	0	CaERG11_0_Fluco_F4_2	0	Fluco	F4	2	L001	0.0	5000000	3872844	3853621	1419833	3811344	357237
9992	TTC	503	566.0	0	CaERG11_0_Fluco_F4_2	0	Fluco	F4	2	L001	0.0	5000000	3872844	3853621	1419833	3811344	357237
9993	TTT	503	961.0	0	CaERG11_0_Fluco_F4_2	0	Fluco	F4	2	L001	0.0	5000000	3872844	3853621	1419833	3811344	357237
9994	GGT	503	518.0	0	CaERG11_0_Fluco_F4_2	0	Fluco	F4	2	L001	0.0	5000000	3872844	3853621	1419833	3811344	357237
9995	GGA	503	755.0	0	CaERG11_0_Fluco_F4_2	0	Fluco	F4	2	L001	0.0	5000000	3872844	3853621	1419833	3811344	357237
9996	CAC	503	680.0	0	CaERG11_0_Fluco_F4_2	0	Fluco	F4	2	L001	0.0	5000000	3872844	3853621	1419833	3811344	357237
9997	CAT	503	915.0	0	CaERG11_0_Fluco_F4_2	0	Fluco	F4	2	L001	0.0	5000000	3872844	3853621	1419833	3811344	357237
9998	ATC	503	439.0	0	CaERG11_0_Fluco_F4_2	0	Fluco	F4	2	L001	0.0	5000000	3872844	3853621	1419833	3811344	357237
9999	ATT	503	401.0	0	CaERG11_0_Fluco_F4_2	0	Fluco	F4	2	L001	0.0	5000000	3872844	3853621	1419833	3811344	357237
10000	AAG	503	486.0	0	CaERG11_0_Fluco_F4_2	0	Fluco	F4	2	L001	0.0	5000000	3872844	3853621	1419833	3811344	357237
10001	AAA	503	481.0	0	CaERG11_0_Fluco_F4_2	0	Fluco	F4	2	L001	0.0	5000000	3872844	3853621	1419833	3811344	357237
10002	TTG	503	649.0	0	CaERG11_0_Fluco_F4_2	0	Fluco	F4	2	L001	0.0	5000000	3872844	3853621	1419833	3811344	357237
10003	TTA	503	493.0	0	CaERG11_0_Fluco_F4_2	0	Fluco	F4	2	L001	0.0	5000000	3872844	3853621	1419833	3811344	357237
10004	ATG	503	564.0	0	CaERG11_0_Fluco_F4_2	0	Fluco	F4	2	L001	0.0	5000000	3872844	3853621	1419833	3811344	357237
10005	AAC	503	474.0	0	CaERG11_0_Fluco_F4_2	0	Fluco	F4	2	L001	0.0	5000000	3872844	3853621	1419833	3811344	357237
10006	AAT	503	910.0	0	CaERG11_0_Fluco_F4_2	0	Fluco	F4	2	L001	0.0	5000000	3872844	3853621	1419833	3811344	357237
10007	CCT	503		0	CaERG11_0_Fluco_F4_2	0	Fluco	F4	2	L001	0.0	5000000	3872844	3853621	1419833	3811344	357237
10008	CCA	503	909.0	0	CaERG11_0_Fluco_F4_2	0	Fluco	F4	2	L001	0.0	5000000	3872844	3853621	1419833	3811344	357237
10009	CAG	503	665.0	0	CaERG11_0_Fluco_F4_2	0	Fluco	F4	2	L001	0.0	5000000	3872844	3853621	1419833	3811344	357237
10010	CAA	503	493.0	0	CaERG11_0_Fluco_F4_2	0	Fluco	F4	2	L001	0.0	5000000	3872844	3853621	1419833	3811344	357237
10011	AGA	503	750.0	0	CaERG11_0_Fluco_F4_2	0	Fluco	F4	2	L001	0.0	5000000	3872844	3853621	1419833	3811344	357237
10012	CGT	503	721.0	0	CaERG11_0_Fluco_F4_2	0	Fluco	F4	2	L001	0.0	5000000	3872844	3853621	1419833	3811344	357237
10013	TCT	503	932.0	0	CaERG11_0_Fluco_F4_2	0	Fluco	F4	2	L001	0.0	5000000	3872844	3853621	1419833	3811344	357237
10014	TCC	503	744.0	0	CaERG11_0_Fluco_F4_2	0	Fluco	F4	2	L001	0.0	5000000	3872844	3853621	1419833	3811344	357237
10015	ACC	503	828.0	0	CaERG11_0_Fluco_F4_2	0	Fluco	F4	2	L001	0.0	5000000	3872844	3853621	1419833	3811344	357237
10016	ACT	503	520.0	0	CaERG11_0_Fluco_F4_2	0	Fluco	F4	2	L001	0.0	5000000	3872844	3853621	1419833	3811344	357237
10017	GTT	503	646.0	0	CaERG11_0_Fluco_F4_2	0	Fluco	F4	2	L001	0.0	5000000	3872844	3853621	1419833	3811344	357237
10018	GTC	503	596.0	0	CaERG11_0_Fluco_F4_2	0	Fluco	F4	2	L001	0.0	5000000	3872844	3853621	1419833	3811344	357237
10019	TGG	503	473.0	0	CaERG11_0_Fluco_F4_2	0	Fluco	F4	2	L001	0.0	5000000	3872844	3853621	1419833	3811344	357237
10020	TAC	503	947.0	0	CaERG11_0_Fluco_F4_2	0	Fluco	F4	2	L001	0.0	5000000	3872844	3853621	1419833	3811344	357237
10021	TAT	503	448.0	0	CaERG11_0_Fluco_F4_2	0	Fluco	F4	2	L001	0.0	5000000	3872844	3853621	1419833	3811344	357237
10022	TAA	503	2.0	0	CaERG11_0_Fluco_F4_2	0	Fluco	F4	2	L001	0.0	5000000	3872844	3853621	1419833	3811344	357237
10023	GCT	504	724.0	0	CaERG11_0_Fluco_F4_2	0	Fluco	F4	2	L001	0.0	5000000	3872844	3853621	1419833	3811344	357237
10024	GCC	504	684.0	0	CaERG11_0_Fluco_F4_2	0	Fluco	F4	2	L001	0.0	5000000	3872844	3853621	1419833	3811344	357237
10025	TGC	504	552.0	0	CaERG11_0_Fluco_F4_2	0	Fluco	F4	2	L001	0.0	5000000	3872844	3853621	1419833	3811344	357237
10026	TGT	504	853.0	0	CaERG11_0_Fluco_F4_2	0	Fluco	F4	2	L001	0.0	5000000	3872844	3853621	1419833	3811344	357237
10027	GAT	504	548.0	0	CaERG11_0_Fluco_F4_2	0	Fluco	F4	2	L001	0.0	5000000	3872844	3853621	1419833	3811344	357237
10028	GAC	504		0	CaERG11_0_Fluco_F4_2	0	Fluco	F4	2	L001	0.0	5000000	3872844	3853621	1419833	3811344	357237
10029	GAG	504	738.0	0	CaERG11_0_Fluco_F4_2	0	Fluco	F4	2	L001	0.0	5000000	3872844	3853621	1419833	3811344	357237
10030	GAA	504	836.0	0	CaERG11_0_Fluco_F4_2	0	Fluco	F4	2	L001	0.0	5000000	3872844	3853621	1419833	3811344	357237
10031	TTC	504	866.0	0	CaERG11_0_Fluco_F4_2	0	Fluco	F4	2	L001	0.0	5000000	3872844	3853621	1419833	3811344	357237
10032	TTT	504	571.0	0	CaERG11_0_Fluco_F4_2	0	Fluco	F4	2	L001	0.0	5000000	3872844	3853621	1419833	3811344	357237
10033	GGT	504	419.0	0	CaERG11_0_Fluco_F4_2	0	Fluco	F4	2	L001	0.0	5000000	3872844	3853621	1419833	3811344	357237
10034	GGA	504	604.0	0	CaERG11_0_Fluco_F4_2	0	Fluco	F4	2	L001	0.0	5000000	3872844	3853621	1419833	3811344	357237
10035	CAC	504	856.0	0	CaERG11_0_Fluco_F4_2	0	Fluco	F4	2	L001	0.0	5000000	3872844	3853621	1419833	3811344	357237
10036	CAT	504	512.0	0	CaERG11_0_Fluco_F4_2	0	Fluco	F4	2	L001	0.0	5000000	3872844	3853621	1419833	3811344	357237
10037	ATC	504	728.0	0	CaERG11_0_Fluco_F4_2	0	Fluco	F4	2	L001	0.0	5000000	3872844	3853621	1419833	3811344	357237
10038	ATT	504	597.0	0	CaERG11_0_Fluco_F4_2	0	Fluco	F4	2	L001	0.0	5000000	3872844	3853621	1419833	3811344	357237
10039	AAG	504	592.0	0	CaERG11_0_Fluco_F4_2	0	Fluco	F4	2	L001	0.0	5000000	3872844	3853621	1419833	3811344	357237
10040	AAA	504	403.0	0	CaERG11_0_Fluco_F4_2	0	Fluco	F4	2	L001	0.0	5000000	3872844	3853621	1419833	3811344	357237
10041	TTG	504	585.0	0	CaERG11_0_Fluco_F4_2	0	Fluco	F4	2	L001	0.0	5000000	3872844	3853621	1419833	3811344	357237
10042	TTA	504	501.0	0	CaERG11_0_Fluco_F4_2	0	Fluco	F4	2	L001	0.0	5000000	3872844	3853621	1419833	3811344	357237
10043	ATG	504	581.0	0	CaERG11_0_Fluco_F4_2	0	Fluco	F4	2	L001	0.0	5000000	3872844	3853621	1419833	3811344	357237
10044	AAC	504	614.0	0	CaERG11_0_Fluco_F4_2	0	Fluco	F4	2	L001	0.0	5000000	3872844	3853621	1419833	3811344	357237
10045	AAT	504	519.0	0	CaERG11_0_Fluco_F4_2	0	Fluco	F4	2	L001	0.0	5000000	3872844	3853621	1419833	3811344	357237
10046	CCT	504	907.0	0	CaERG11_0_Fluco_F4_2	0	Fluco	F4	2	L001	0.0	5000000	3872844	3853621	1419833	3811344	357237
10047	CCA	504	744.0	0	CaERG11_0_Fluco_F4_2	0	Fluco	F4	2	L001	0.0	5000000	3872844	3853621	1419833	3811344	357237
10048	CAG	504	909.0	0	CaERG11_0_Fluco_F4_2	0	Fluco	F4	2	L001	0.0	5000000	3872844	3853621	1419833	3811344	357237
10049	CAA	504	514.0	0	CaERG11_0_Fluco_F4_2	0	Fluco	F4	2	L001	0.0	5000000	3872844	3853621	1419833	3811344	357237
10050	AGA	504	432.0	0	CaERG11_0_Fluco_F4_2	0	Fluco	F4	2	L001	0.0	5000000	3872844	3853621	1419833	3811344	357237
10051	CGT	504	542.0	0	CaERG11_0_Fluco_F4_2	0	Fluco	F4	2	L001	0.0	5000000	3872844	3853621	1419833	3811344	357237
10052	TCT	504	677.0	0	CaERG11_0_Fluco_F4_2	0	Fluco	F4	2	L001	0.0	5000000	3872844	3853621	1419833	3811344	357237
10053	TCC	504	584.0	0	CaERG11_0_Fluco_F4_2	0	Fluco	F4	2	L001	0.0	5000000	3872844	3853621	1419833	3811344	357237
10054	ACC	504	503.0	0	CaERG11_0_Fluco_F4_2	0	Fluco	F4	2	L001	0.0	5000000	3872844	3853621	1419833	3811344	357237
10055	ACT	504	665.0	0	CaERG11_0_Fluco_F4_2	0	Fluco	F4	2	L001	0.0	5000000	3872844	3853621	1419833	3811344	357237
10056	GTT	504	826.0	0	CaERG11_0_Fluco_F4_2	0	Fluco	F4	2	L001	0.0	5000000	3872844	3853621	1419833	3811344	357237
10057	GTC	504	728.0	0	CaERG11_0_Fluco_F4_2	0	Fluco	F4	2	L001	0.0	5000000	3872844	3853621	1419833	3811344	357237
10058	TGG	504	875.0	0	CaERG11_0_Fluco_F4_2	0	Fluco	F4	2	L001	0.0	5000000	3872844	3853621	1419833	3811344	357237
10059	TAC	504	663.0	0	CaERG11_0_Fluco_F4_2	0	Fluco	F4	2	L001	0.0	5000000	3872844	3853621	1419833	3811344	357237
10060	TAT	504	523.0	0	CaERG11_0_Fluco_F4_2	0	Fluco	F4	2	L001	0.0	5000000	3872844	3853621	1419833	3811344	357237
10061	TAA	504	3.0	0	CaERG11_0_Fluco_F4_2	0	Fluco	F4	2	L001	0.0	5000000	3872844	3853621	1419833	3811344	357237
10062	GCT	505	556.0	0	CaERG11_0_Fluco_F4_2	0	Fluco	F4	2	L001	0.0	5000000	3872844	3853621	1419833	3811344	357237
10063	GCC	505	802.0	0	CaERG11_0_Fluco_F4_2	0	Fluco	F4	2	L001	0.0	5000000	3872844	3853621	1419833	3811344	357237
10064	TGC	505	793.0	0	CaERG11_0_Fluco_F4_2	0	Fluco	F4	2	L001	0.0	5000000	3872844	3853621	1419833	3811344	357237
10065	TGT	505	884.0	0	CaERG11_0_Fluco_F4_2	0	Fluco	F4	2	L001	0.0	5000000	3872844	3853621	1419833	3811344	357237
10066	GAT	505	650.0	0	CaERG11_0_Fluco_F4_2	0	Fluco	F4	2	L001	0.0	5000000	3872844	3853621	1419833	3811344	357237
10067	GAC	505	614.0	0	CaERG11_0_Fluco_F4_2	0	Fluco	F4	2	L001	0.0	5000000	3872844	3853621	1419833	3811344	357237
10068	GAG	505	681.0	0	CaERG11_0_Fluco_F4_2	0	Fluco	F4	2	L001	0.0	5000000	3872844	3853621	1419833	3811344	357237
10069	GAA	505	691.0	0	CaERG11_0_Fluco_F4_2	0	Fluco	F4	2	L001	0.0	5000000	3872844	3853621	1419833	3811344	357237
10070	TTC	505	974.0	0	CaERG11_0_Fluco_F4_2	0	Fluco	F4	2	L001	0.0	5000000	3872844	3853621	1419833	3811344	357237
10071	TTT	505	729.0	0	CaERG11_0_Fluco_F4_2	0	Fluco	F4	2	L001	0.0	5000000	3872844	3853621	1419833	3811344	357237
10072	GGT	505	559.0	0	CaERG11_0_Fluco_F4_2	0	Fluco	F4	2	L001	0.0	5000000	3872844	3853621	1419833	3811344	357237
10073	GGA	505	739.0	0	CaERG11_0_Fluco_F4_2	0	Fluco	F4	2	L001	0.0	5000000	3872844	3853621	1419833	3811344	357237
10074	CAC	505	679.0	0	CaERG11_0_Fluco_F4_2	0	Fluco	F4	2	L001	0.0	5000000	3872844	3853621	1419833	3811344	357237
10075	CAT	505	619.0	0	CaERG11_0_Fluco_F4_2	0	Fluco	F4	2	L001	0.0	5000000	3872844	3853621	1419833	3811344	357237
10076	ATC	505	686.0	0	CaERG11_0_Fluco_F4_2	0	Fluco	F4	2	L001	0.0	5000000	3872844	3853621	1419833	3811344	357237
10077	ATT	505	551.0	0	CaERG11_0_Fluco_F4_2	0	Fluco	F4	2	L001	0.0	5000000	3872844	3853621	1419833	3811344	357237
10078	AAG	505	662.0	0	CaERG11_0_Fluco_F4_2	0	Fluco	F4	2	L001	0.0	5000000	3872844	3853621	1419833	3811344	357237
10079	AAA	505	396.0	0	CaERG11_0_Fluco_F4_2	0	Fluco	F4	2	L001	0.0	5000000	3872844	3853621	1419833	3811344	357237
10080	TTG	505	685.0	0	CaERG11_0_Fluco_F4_2	0	Fluco	F4	2	L001	0.0	5000000	3872844	3853621	1419833	3811344	357237
10081	TTA	505	670.0	0	CaERG11_0_Fluco_F4_2	0	Fluco	F4	2	L001	0.0	5000000	3872844	3853621	1419833	3811344	357237
10082	ATG	505	779.0	0	CaERG11_0_Fluco_F4_2	0	Fluco	F4	2	L001	0.0	5000000	3872844	3853621	1419833	3811344	357237
10083	AAC	505	944.0	0	CaERG11_0_Fluco_F4_2	0	Fluco	F4	2	L001	0.0	5000000	3872844	3853621	1419833	3811344	357237
10084	AAT	505	650.0	0	CaERG11_0_Fluco_F4_2	0	Fluco	F4	2	L001	0.0	5000000	3872844	3853621	1419833	3811344	357237
10085	CCT	505	614.0	0	CaERG11_0_Fluco_F4_2	0	Fluco	F4	2	L001	0.0	5000000	3872844	3853621	1419833	3811344	357237
10086	CCA	505	773.0	0	CaERG11_0_Fluco_F4_2	0	Fluco	F4	2	L001	0.0	5000000	3872844	3853621	1419833	3811344	357237
10087	CAG	505	612.0	0	CaERG11_0_Fluco_F4_2	0	Fluco	F4	2	L001	0.0	5000000	3872844	3853621	1419833	3811344	357237
10088	CAA	505	545.0	0	CaERG11_0_Fluco_F4_2	0	Fluco	F4	2	L001	0.0	5000000	3872844	3853621	1419833	3811344	357237
10089	AGA	505	610.0	0	CaERG11_0_Fluco_F4_2	0	Fluco	F4	2	L001	0.0	5000000	3872844	3853621	1419833	3811344	357237
10090	CGT	505	749.0	0	CaERG11_0_Fluco_F4_2	0	Fluco	F4	2	L001	0.0	5000000	3872844	3853621	1419833	3811344	357237
10091	TCT	505	620.0	0	CaERG11_0_Fluco_F4_2	0	Fluco	F4	2	L001	0.0	5000000	3872844	3853621	1419833	3811344	357237
10092	TCC	505	671.0	0	CaERG11_0_Fluco_F4_2	0	Fluco	F4	2	L001	0.0	5000000	3872844	3853621	1419833	3811344	357237
10093	ACC	505	669.0	0	CaERG11_0_Fluco_F4_2	0	Fluco	F4	2	L001	0.0	5000000	3872844	3853621	1419833	3811344	357237
10094	ACT	505	482.0	0	CaERG11_0_Fluco_F4_2	0	Fluco	F4	2	L001	0.0	5000000	3872844	3853621	1419833	3811344	357237
10095	GTT	505	758.0	0	CaERG11_0_Fluco_F4_2	0	Fluco	F4	2	L001	0.0	5000000	3872844	3853621	1419833	3811344	357237
10096	GTC	505	843.0	0	CaERG11_0_Fluco_F4_2	0	Fluco	F4	2	L001	0.0	5000000	3872844	3853621	1419833	3811344	357237
10097	TGG	505	702.0	0	CaERG11_0_Fluco_F4_2	0	Fluco	F4	2	L001	0.0	5000000	3872844	3853621	1419833	3811344	357237
10098	TAC	505	691.0	0	CaERG11_0_Fluco_F4_2	0	Fluco	F4	2	L001	0.0	5000000	3872844	3853621	1419833	3811344	357237
10099	TAT	505		0	CaERG11_0_Fluco_F4_2	0	Fluco	F4	2	L001	0.0	5000000	3872844	3853621	1419833	3811344	357237
10100	TAA	505	11.0	0	CaERG11_0_Fluco_F4_2	0	Fluco	F4	2	L001	0.0	5000000	3872844	3853621	1419833	3811344	357237
10101	GCT	506	312.0	0	CaERG11_0_Fluco_F4_2	0	Fluco	F4	2	L001	0.0	5000000	3872844	3853621	1419833	3811344	357237
10102	GCC	506	533.0	0	CaERG11_0_Fluco_F4_2	0	Fluco	F4	2	L001	0.0	5000000	3872844	3853621	1419833	3811344	357237
10103	TGC	506	452.0	0	CaERG11_0_Fluco_F4_2	0	Fluco	F4	2	L001	0.0	5000000	3872844	3853621	1419833	3811344	357237
10104	TGT	506	486.0	0	CaERG11_0_Fluco_F4_2	0	Fluco	F4	2	L001	0.0	5000000	3872844	3853621	1419833	3811344	357237
10105	GAT	506	447.0	0	CaERG11_0_Fluco_F4_2	0	Fluco	F4	2	L001	0.0	5000000	3872844	3853621	1419833	3811344	357237
10106	GAC	506	436.0	0	CaERG11_0_Fluco_F4_2	0	Fluco	F4	2	L001	0.0	5000000	3872844	3853621	1419833	3811344	357237
10107	GAG	506	542.0	0	CaERG11_0_Fluco_F4_2	0	Fluco	F4	2	L001	0.0	5000000	3872844	3853621	1419833	3811344	357237
10108	GAA	506	323.0	0	CaERG11_0_Fluco_F4_2	0	Fluco	F4	2	L001	0.0	5000000	3872844	3853621	1419833	3811344	357237
10109	TTC	506	518.0	0	CaERG11_0_Fluco_F4_2	0	Fluco	F4	2	L001	0.0	5000000	3872844	3853621	1419833	3811344	357237
10110	TTT	506	506.0	0	CaERG11_0_Fluco_F4_2	0	Fluco	F4	2	L001	0.0	5000000	3872844	3853621	1419833	3811344	357237
10111	GGT	506	508.0	0	CaERG11_0_Fluco_F4_2	0	Fluco	F4	2	L001	0.0	5000000	3872844	3853621	1419833	3811344	357237
10112	GGA	506	408.0	0	CaERG11_0_Fluco_F4_2	0	Fluco	F4	2	L001	0.0	5000000	3872844	3853621	1419833	3811344	357237
10113	CAC	506	499.0	0	CaERG11_0_Fluco_F4_2	0	Fluco	F4	2	L001	0.0	5000000	3872844	3853621	1419833	3811344	357237
10114	CAT	506	437.0	0	CaERG11_0_Fluco_F4_2	0	Fluco	F4	2	L001	0.0	5000000	3872844	3853621	1419833	3811344	357237
10115	ATC	506	659.0	0	CaERG11_0_Fluco_F4_2	0	Fluco	F4	2	L001	0.0	5000000	3872844	3853621	1419833	3811344	357237
10116	ATT	506	412.0	0	CaERG11_0_Fluco_F4_2	0	Fluco	F4	2	L001	0.0	5000000	3872844	3853621	1419833	3811344	357237
10117	AAG	506	354.0	0	CaERG11_0_Fluco_F4_2	0	Fluco	F4	2	L001	0.0	5000000	3872844	3853621	1419833	3811344	357237
10118	AAA	506	345.0	0	CaERG11_0_Fluco_F4_2	0	Fluco	F4	2	L001	0.0	5000000	3872844	3853621	1419833	3811344	357237
10119	TTG	506	559.0	0	CaERG11_0_Fluco_F4_2	0	Fluco	F4	2	L001	0.0	5000000	3872844	3853621	1419833	3811344	357237
10120	TTA	506	471.0	0	CaERG11_0_Fluco_F4_2	0	Fluco	F4	2	L001	0.0	5000000	3872844	3853621	1419833	3811344	357237
10121	ATG	506	455.0	0	CaERG11_0_Fluco_F4_2	0	Fluco	F4	2	L001	0.0	5000000	3872844	3853621	1419833	3811344	357237
10122	AAC	506	411.0	0	CaERG11_0_Fluco_F4_2	0	Fluco	F4	2	L001	0.0	5000000	3872844	3853621	1419833	3811344	357237
10123	AAT	506	356.0	0	CaERG11_0_Fluco_F4_2	0	Fluco	F4	2	L001	0.0	5000000	3872844	3853621	1419833	3811344	357237
10124	CCT	506	621.0	0	CaERG11_0_Fluco_F4_2	0	Fluco	F4	2	L001	0.0	5000000	3872844	3853621	1419833	3811344	357237
10125	CCA	506	576.0	0	CaERG11_0_Fluco_F4_2	0	Fluco	F4	2	L001	0.0	5000000	3872844	3853621	1419833	3811344	357237
10126	CAG	506	490.0	0	CaERG11_0_Fluco_F4_2	0	Fluco	F4	2	L001	0.0	5000000	3872844	3853621	1419833	3811344	357237
10127	CAA	506	455.0	0	CaERG11_0_Fluco_F4_2	0	Fluco	F4	2	L001	0.0	5000000	3872844	3853621	1419833	3811344	357237
10128	AGA	506	645.0	0	CaERG11_0_Fluco_F4_2	0	Fluco	F4	2	L001	0.0	5000000	3872844	3853621	1419833	3811344	357237
10129	CGT	506	561.0	0	CaERG11_0_Fluco_F4_2	0	Fluco	F4	2	L001	0.0	5000000	3872844	3853621	1419833	3811344	357237
10130	TCT	506	675.0	0	CaERG11_0_Fluco_F4_2	0	Fluco	F4	2	L001	0.0	5000000	3872844	3853621	1419833	3811344	357237
10131	TCC	506	621.0	0	CaERG11_0_Fluco_F4_2	0	Fluco	F4	2	L001	0.0	5000000	3872844	3853621	1419833	3811344	357237
10132	ACC	506	557.0	0	CaERG11_0_Fluco_F4_2	0	Fluco	F4	2	L001	0.0	5000000	3872844	3853621	1419833	3811344	357237
10133	ACT	506	346.0	0	CaERG11_0_Fluco_F4_2	0	Fluco	F4	2	L001	0.0	5000000	3872844	3853621	1419833	3811344	357237
10134	GTT	506	600.0	0	CaERG11_0_Fluco_F4_2	0	Fluco	F4	2	L001	0.0	5000000	3872844	3853621	1419833	3811344	357237
10135	GTC	506	494.0	0	CaERG11_0_Fluco_F4_2	0	Fluco	F4	2	L001	0.0	5000000	3872844	3853621	1419833	3811344	357237
10136	TGG	506	596.0	0	CaERG11_0_Fluco_F4_2	0	Fluco	F4	2	L001	0.0	5000000	3872844	3853621	1419833	3811344	357237
10137	TAC	506	631.0	0	CaERG11_0_Fluco_F4_2	0	Fluco	F4	2	L001	0.0	5000000	3872844	3853621	1419833	3811344	357237
10138	TAT	506	458.0	0	CaERG11_0_Fluco_F4_2	0	Fluco	F4	2	L001	0.0	5000000	3872844	3853621	1419833	3811344	357237
10139	TAA	506	130.0	0	CaERG11_0_Fluco_F4_2	0	Fluco	F4	2	L001	0.0	5000000	3872844	3853621	1419833	3811344	357237
10140	GCT	507	610.0	0	CaERG11_0_Fluco_F4_2	0	Fluco	F4	2	L001	0.0	5000000	3872844	3853621	1419833	3811344	357237
10141	GCC	507	947.0	0	CaERG11_0_Fluco_F4_2	0	Fluco	F4	2	L001	0.0	5000000	3872844	3853621	1419833	3811344	357237
10142	TGC	507	618.0	0	CaERG11_0_Fluco_F4_2	0	Fluco	F4	2	L001	0.0	5000000	3872844	3853621	1419833	3811344	357237
10143	TGT	507	638.0	0	CaERG11_0_Fluco_F4_2	0	Fluco	F4	2	L001	0.0	5000000	3872844	3853621	1419833	3811344	357237
10144	GAT	507	474.0	0	CaERG11_0_Fluco_F4_2	0	Fluco	F4	2	L001	0.0	5000000	3872844	3853621	1419833	3811344	357237
10145	GAC	507	488.0	0	CaERG11_0_Fluco_F4_2	0	Fluco	F4	2	L001	0.0	5000000	3872844	3853621	1419833	3811344	357237
10146	GAG	507	877.0	0	CaERG11_0_Fluco_F4_2	0	Fluco	F4	2	L001	0.0	5000000	3872844	3853621	1419833	3811344	357237
10147	GAA	507	459.0	0	CaERG11_0_Fluco_F4_2	0	Fluco	F4	2	L001	0.0	5000000	3872844	3853621	1419833	3811344	357237
10148	TTC	507	627.0	0	CaERG11_0_Fluco_F4_2	0	Fluco	F4	2	L001	0.0	5000000	3872844	3853621	1419833	3811344	357237
10149	TTT	507	621.0	0	CaERG11_0_Fluco_F4_2	0	Fluco	F4	2	L001	0.0	5000000	3872844	3853621	1419833	3811344	357237
10150	GGT	507	499.0	0	CaERG11_0_Fluco_F4_2	0	Fluco	F4	2	L001	0.0	5000000	3872844	3853621	1419833	3811344	357237
10151	GGA	507	248.0	0	CaERG11_0_Fluco_F4_2	0	Fluco	F4	2	L001	0.0	5000000	3872844	3853621	1419833	3811344	357237
10152	CAC	507	397.0	0	CaERG11_0_Fluco_F4_2	0	Fluco	F4	2	L001	0.0	5000000	3872844	3853621	1419833	3811344	357237
10153	CAT	507	599.0	0	CaERG11_0_Fluco_F4_2	0	Fluco	F4	2	L001	0.0	5000000	3872844	3853621	1419833	3811344	357237
10154	ATC	507	698.0	0	CaERG11_0_Fluco_F4_2	0	Fluco	F4	2	L001	0.0	5000000	3872844	3853621	1419833	3811344	357237
10155	ATT	507	778.0	0	CaERG11_0_Fluco_F4_2	0	Fluco	F4	2	L001	0.0	5000000	3872844	3853621	1419833	3811344	357237
10156	AAG	507	720.0	0	CaERG11_0_Fluco_F4_2	0	Fluco	F4	2	L001	0.0	5000000	3872844	3853621	1419833	3811344	357237
10157	AAA	507	570.0	0	CaERG11_0_Fluco_F4_2	0	Fluco	F4	2	L001	0.0	5000000	3872844	3853621	1419833	3811344	357237
10158	TTG	507	670.0	0	CaERG11_0_Fluco_F4_2	0	Fluco	F4	2	L001	0.0	5000000	3872844	3853621	1419833	3811344	357237
10159	TTA	507	730.0	0	CaERG11_0_Fluco_F4_2	0	Fluco	F4	2	L001	0.0	5000000	3872844	3853621	1419833	3811344	357237
10160	ATG	507	613.0	0	CaERG11_0_Fluco_F4_2	0	Fluco	F4	2	L001	0.0	5000000	3872844	3853621	1419833	3811344	357237
10161	AAC	507	703.0	0	CaERG11_0_Fluco_F4_2	0	Fluco	F4	2	L001	0.0	5000000	3872844	3853621	1419833	3811344	357237
10162	AAT	507	532.0	0	CaERG11_0_Fluco_F4_2	0	Fluco	F4	2	L001	0.0	5000000	3872844	3853621	1419833	3811344	357237
10163	CCT	507	563.0	0	CaERG11_0_Fluco_F4_2	0	Fluco	F4	2	L001	0.0	5000000	3872844	3853621	1419833	3811344	357237
10164	CCA	507	755.0	0	CaERG11_0_Fluco_F4_2	0	Fluco	F4	2	L001	0.0	5000000	3872844	3853621	1419833	3811344	357237
10165	CAG	507	889.0	0	CaERG11_0_Fluco_F4_2	0	Fluco	F4	2	L001	0.0	5000000	3872844	3853621	1419833	3811344	357237
10166	CAA	507	509.0	0	CaERG11_0_Fluco_F4_2	0	Fluco	F4	2	L001	0.0	5000000	3872844	3853621	1419833	3811344	357237
10167	AGA	507	894.0	0	CaERG11_0_Fluco_F4_2	0	Fluco	F4	2	L001	0.0	5000000	3872844	3853621	1419833	3811344	357237
10168	CGT	507	479.0	0	CaERG11_0_Fluco_F4_2	0	Fluco	F4	2	L001	0.0	5000000	3872844	3853621	1419833	3811344	357237
10169	TCT	507		0	CaERG11_0_Fluco_F4_2	0	Fluco	F4	2	L001	0.0	5000000	3872844	3853621	1419833	3811344	357237
10170	TCC	507	595.0	0	CaERG11_0_Fluco_F4_2	0	Fluco	F4	2	L001	0.0	5000000	3872844	3853621	1419833	3811344	357237
10171	ACC	507	714.0	0	CaERG11_0_Fluco_F4_2	0	Fluco	F4	2	L001	0.0	5000000	3872844	3853621	1419833	3811344	357237
10172	ACT	507	477.0	0	CaERG11_0_Fluco_F4_2	0	Fluco	F4	2	L001	0.0	5000000	3872844	3853621	1419833	3811344	357237
10173	GTT	507	686.0	0	CaERG11_0_Fluco_F4_2	0	Fluco	F4	2	L001	0.0	5000000	3872844	3853621	1419833	3811344	357237
10174	GTC	507	1100.0	0	CaERG11_0_Fluco_F4_2	0	Fluco	F4	2	L001	0.0	5000000	3872844	3853621	1419833	3811344	357237
10175	TGG	507	441.0	0	CaERG11_0_Fluco_F4_2	0	Fluco	F4	2	L001	0.0	5000000	3872844	3853621	1419833	3811344	357237
10176	TAC	507	826.0	0	CaERG11_0_Fluco_F4_2	0	Fluco	F4	2	L001	0.0	5000000	3872844	3853621	1419833	3811344	357237
10177	TAT	507	718.0	0	CaERG11_0_Fluco_F4_2	0	Fluco	F4	2	L001	0.0	5000000	3872844	3853621	1419833	3811344	357237
10178	TAA	507		0	CaERG11_0_Fluco_F4_2	0	Fluco	F4	2	L001	0.0	5000000	3872844	3853621	1419833	3811344	357237
10179	GCT	508	368.0	0	CaERG11_0_Fluco_F4_2	0	Fluco	F4	2	L001	0.0	5000000	3872844	3853621	1419833	3811344	357237
10180	GCC	508	338.0	0	CaERG11_0_Fluco_F4_2	0	Fluco	F4	2	L001	0.0	5000000	3872844	3853621	1419833	3811344	357237
10181	TGC	508	245.0	0	CaERG11_0_Fluco_F4_2	0	Fluco	F4	2	L001	0.0	5000000	3872844	3853621	1419833	3811344	357237
10182	TGT	508	279.0	0	CaERG11_0_Fluco_F4_2	0	Fluco	F4	2	L001	0.0	5000000	3872844	3853621	1419833	3811344	357237
10183	GAT	508	374.0	0	CaERG11_0_Fluco_F4_2	0	Fluco	F4	2	L001	0.0	5000000	3872844	3853621	1419833	3811344	357237
10184	GAC	508	331.0	0	CaERG11_0_Fluco_F4_2	0	Fluco	F4	2	L001	0.0	5000000	3872844	3853621	1419833	3811344	357237
10185	GAG	508	400.0	0	CaERG11_0_Fluco_F4_2	0	Fluco	F4	2	L001	0.0	5000000	3872844	3853621	1419833	3811344	357237
10186	GAA	508	407.0	0	CaERG11_0_Fluco_F4_2	0	Fluco	F4	2	L001	0.0	5000000	3872844	3853621	1419833	3811344	357237
10187	TTC	508	489.0	0	CaERG11_0_Fluco_F4_2	0	Fluco	F4	2	L001	0.0	5000000	3872844	3853621	1419833	3811344	357237
10188	TTT	508	299.0	0	CaERG11_0_Fluco_F4_2	0	Fluco	F4	2	L001	0.0	5000000	3872844	3853621	1419833	3811344	357237
10189	GGT	508	529.0	0	CaERG11_0_Fluco_F4_2	0	Fluco	F4	2	L001	0.0	5000000	3872844	3853621	1419833	3811344	357237
10190	GGA	508	260.0	0	CaERG11_0_Fluco_F4_2	0	Fluco	F4	2	L001	0.0	5000000	3872844	3853621	1419833	3811344	357237
10191	CAC	508	224.0	0	CaERG11_0_Fluco_F4_2	0	Fluco	F4	2	L001	0.0	5000000	3872844	3853621	1419833	3811344	357237
10192	CAT	508	315.0	0	CaERG11_0_Fluco_F4_2	0	Fluco	F4	2	L001	0.0	5000000	3872844	3853621	1419833	3811344	357237
10193	ATC	508	391.0	0	CaERG11_0_Fluco_F4_2	0	Fluco	F4	2	L001	0.0	5000000	3872844	3853621	1419833	3811344	357237
10194	ATT	508	283.0	0	CaERG11_0_Fluco_F4_2	0	Fluco	F4	2	L001	0.0	5000000	3872844	3853621	1419833	3811344	357237
10195	AAG	508	285.0	0	CaERG11_0_Fluco_F4_2	0	Fluco	F4	2	L001	0.0	5000000	3872844	3853621	1419833	3811344	357237
10196	AAA	508	276.0	0	CaERG11_0_Fluco_F4_2	0	Fluco	F4	2	L001	0.0	5000000	3872844	3853621	1419833	3811344	357237
10197	TTG	508	615.0	0	CaERG11_0_Fluco_F4_2	0	Fluco	F4	2	L001	0.0	5000000	3872844	3853621	1419833	3811344	357237
10198	TTA	508	344.0	0	CaERG11_0_Fluco_F4_2	0	Fluco	F4	2	L001	0.0	5000000	3872844	3853621	1419833	3811344	357237
10199	ATG	508		0	CaERG11_0_Fluco_F4_2	0	Fluco	F4	2	L001	0.0	5000000	3872844	3853621	1419833	3811344	357237
10200	AAC	508	307.0	0	CaERG11_0_Fluco_F4_2	0	Fluco	F4	2	L001	0.0	5000000	3872844	3853621	1419833	3811344	357237
10201	AAT	508	282.0	0	CaERG11_0_Fluco_F4_2	0	Fluco	F4	2	L001	0.0	5000000	3872844	3853621	1419833	3811344	357237
10202	CCT	508	364.0	0	CaERG11_0_Fluco_F4_2	0	Fluco	F4	2	L001	0.0	5000000	3872844	3853621	1419833	3811344	357237
10203	CCA	508	323.0	0	CaERG11_0_Fluco_F4_2	0	Fluco	F4	2	L001	0.0	5000000	3872844	3853621	1419833	3811344	357237
10204	CAG	508	483.0	0	CaERG11_0_Fluco_F4_2	0	Fluco	F4	2	L001	0.0	5000000	3872844	3853621	1419833	3811344	357237
10205	CAA	508	299.0	0	CaERG11_0_Fluco_F4_2	0	Fluco	F4	2	L001	0.0	5000000	3872844	3853621	1419833	3811344	357237
10206	AGA	508	299.0	0	CaERG11_0_Fluco_F4_2	0	Fluco	F4	2	L001	0.0	5000000	3872844	3853621	1419833	3811344	357237
10207	CGT	508	475.0	0	CaERG11_0_Fluco_F4_2	0	Fluco	F4	2	L001	0.0	5000000	3872844	3853621	1419833	3811344	357237
10208	TCT	508	300.0	0	CaERG11_0_Fluco_F4_2	0	Fluco	F4	2	L001	0.0	5000000	3872844	3853621	1419833	3811344	357237
10209	TCC	508	218.0	0	CaERG11_0_Fluco_F4_2	0	Fluco	F4	2	L001	0.0	5000000	3872844	3853621	1419833	3811344	357237
10210	ACC	508	314.0	0	CaERG11_0_Fluco_F4_2	0	Fluco	F4	2	L001	0.0	5000000	3872844	3853621	1419833	3811344	357237
10211	ACT	508	222.0	0	CaERG11_0_Fluco_F4_2	0	Fluco	F4	2	L001	0.0	5000000	3872844	3853621	1419833	3811344	357237
10212	GTT	508	312.0	0	CaERG11_0_Fluco_F4_2	0	Fluco	F4	2	L001	0.0	5000000	3872844	3853621	1419833	3811344	357237
10213	GTC	508	171.0	0	CaERG11_0_Fluco_F4_2	0	Fluco	F4	2	L001	0.0	5000000	3872844	3853621	1419833	3811344	357237
10214	TGG	508	560.0	0	CaERG11_0_Fluco_F4_2	0	Fluco	F4	2	L001	0.0	5000000	3872844	3853621	1419833	3811344	357237
10215	TAC	508	485.0	0	CaERG11_0_Fluco_F4_2	0	Fluco	F4	2	L001	0.0	5000000	3872844	3853621	1419833	3811344	357237
10216	TAT	508	443.0	0	CaERG11_0_Fluco_F4_2	0	Fluco	F4	2	L001	0.0	5000000	3872844	3853621	1419833	3811344	357237
10217	TAA	508		0	CaERG11_0_Fluco_F4_2	0	Fluco	F4	2	L001	0.0	5000000	3872844	3853621	1419833	3811344	357237
10218	GCT	509	640.0	0	CaERG11_0_Fluco_F4_2	0	Fluco	F4	2	L001	0.0	5000000	3872844	3853621	1419833	3811344	357237
10219	GCC	509	554.0	0	CaERG11_0_Fluco_F4_2	0	Fluco	F4	2	L001	0.0	5000000	3872844	3853621	1419833	3811344	357237
10220	TGC	509	267.0	0	CaERG11_0_Fluco_F4_2	0	Fluco	F4	2	L001	0.0	5000000	3872844	3853621	1419833	3811344	357237
10221	TGT	509	355.0	0	CaERG11_0_Fluco_F4_2	0	Fluco	F4	2	L001	0.0	5000000	3872844	3853621	1419833	3811344	357237
10222	GAT	509	260.0	0	CaERG11_0_Fluco_F4_2	0	Fluco	F4	2	L001	0.0	5000000	3872844	3853621	1419833	3811344	357237
10223	GAC	509	325.0	0	CaERG11_0_Fluco_F4_2	0	Fluco	F4	2	L001	0.0	5000000	3872844	3853621	1419833	3811344	357237
10224	GAG	509	310.0	0	CaERG11_0_Fluco_F4_2	0	Fluco	F4	2	L001	0.0	5000000	3872844	3853621	1419833	3811344	357237
10225	GAA	509	266.0	0	CaERG11_0_Fluco_F4_2	0	Fluco	F4	2	L001	0.0	5000000	3872844	3853621	1419833	3811344	357237
10226	TTC	509	607.0	0	CaERG11_0_Fluco_F4_2	0	Fluco	F4	2	L001	0.0	5000000	3872844	3853621	1419833	3811344	357237
10227	TTT	509	476.0	0	CaERG11_0_Fluco_F4_2	0	Fluco	F4	2	L001	0.0	5000000	3872844	3853621	1419833	3811344	357237
10228	GGT	509	389.0	0	CaERG11_0_Fluco_F4_2	0	Fluco	F4	2	L001	0.0	5000000	3872844	3853621	1419833	3811344	357237
10229	GGA	509	297.0	0	CaERG11_0_Fluco_F4_2	0	Fluco	F4	2	L001	0.0	5000000	3872844	3853621	1419833	3811344	357237
10230	CAC	509	706.0	0	CaERG11_0_Fluco_F4_2	0	Fluco	F4	2	L001	0.0	5000000	3872844	3853621	1419833	3811344	357237
10231	CAT	509	600.0	0	CaERG11_0_Fluco_F4_2	0	Fluco	F4	2	L001	0.0	5000000	3872844	3853621	1419833	3811344	357237
10232	ATC	509	409.0	0	CaERG11_0_Fluco_F4_2	0	Fluco	F4	2	L001	0.0	5000000	3872844	3853621	1419833	3811344	357237
10233	ATT	509	438.0	0	CaERG11_0_Fluco_F4_2	0	Fluco	F4	2	L001	0.0	5000000	3872844	3853621	1419833	3811344	357237
10234	AAG	509	347.0	0	CaERG11_0_Fluco_F4_2	0	Fluco	F4	2	L001	0.0	5000000	3872844	3853621	1419833	3811344	357237
10235	AAA	509	257.0	0	CaERG11_0_Fluco_F4_2	0	Fluco	F4	2	L001	0.0	5000000	3872844	3853621	1419833	3811344	357237
10236	TTG	509	455.0	0	CaERG11_0_Fluco_F4_2	0	Fluco	F4	2	L001	0.0	5000000	3872844	3853621	1419833	3811344	357237
10237	TTA	509	474.0	0	CaERG11_0_Fluco_F4_2	0	Fluco	F4	2	L001	0.0	5000000	3872844	3853621	1419833	3811344	357237
10238	ATG	509	377.0	0	CaERG11_0_Fluco_F4_2	0	Fluco	F4	2	L001	0.0	5000000	3872844	3853621	1419833	3811344	357237
10239	AAC	509	370.0	0	CaERG11_0_Fluco_F4_2	0	Fluco	F4	2	L001	0.0	5000000	3872844	3853621	1419833	3811344	357237
10240	AAT	509	522.0	0	CaERG11_0_Fluco_F4_2	0	Fluco	F4	2	L001	0.0	5000000	3872844	3853621	1419833	3811344	357237
10241	CCT	509	342.0	0	CaERG11_0_Fluco_F4_2	0	Fluco	F4	2	L001	0.0	5000000	3872844	3853621	1419833	3811344	357237
10242	CCA	509	239.0	0	CaERG11_0_Fluco_F4_2	0	Fluco	F4	2	L001	0.0	5000000	3872844	3853621	1419833	3811344	357237
10243	CAG	509	478.0	0	CaERG11_0_Fluco_F4_2	0	Fluco	F4	2	L001	0.0	5000000	3872844	3853621	1419833	3811344	357237
10244	CAA	509	388.0	0	CaERG11_0_Fluco_F4_2	0	Fluco	F4	2	L001	0.0	5000000	3872844	3853621	1419833	3811344	357237
10245	AGA	509	197.0	0	CaERG11_0_Fluco_F4_2	0	Fluco	F4	2	L001	0.0	5000000	3872844	3853621	1419833	3811344	357237
10246	CGT	509	380.0	0	CaERG11_0_Fluco_F4_2	0	Fluco	F4	2	L001	0.0	5000000	3872844	3853621	1419833	3811344	357237
10247	TCT	509	638.0	0	CaERG11_0_Fluco_F4_2	0	Fluco	F4	2	L001	0.0	5000000	3872844	3853621	1419833	3811344	357237
10248	TCC	509	401.0	0	CaERG11_0_Fluco_F4_2	0	Fluco	F4	2	L001	0.0	5000000	3872844	3853621	1419833	3811344	357237
10249	ACC	509	411.0	0	CaERG11_0_Fluco_F4_2	0	Fluco	F4	2	L001	0.0	5000000	3872844	3853621	1419833	3811344	357237
10250	ACT	509	577.0	0	CaERG11_0_Fluco_F4_2	0	Fluco	F4	2	L001	0.0	5000000	3872844	3853621	1419833	3811344	357237
10251	GTT	509		0	CaERG11_0_Fluco_F4_2	0	Fluco	F4	2	L001	0.0	5000000	3872844	3853621	1419833	3811344	357237
10252	GTC	509	492.0	0	CaERG11_0_Fluco_F4_2	0	Fluco	F4	2	L001	0.0	5000000	3872844	3853621	1419833	3811344	357237
10253	TGG	509	204.0	0	CaERG11_0_Fluco_F4_2	0	Fluco	F4	2	L001	0.0	5000000	3872844	3853621	1419833	3811344	357237
10254	TAC	509	282.0	0	CaERG11_0_Fluco_F4_2	0	Fluco	F4	2	L001	0.0	5000000	3872844	3853621	1419833	3811344	357237
10255	TAT	509	248.0	0	CaERG11_0_Fluco_F4_2	0	Fluco	F4	2	L001	0.0	5000000	3872844	3853621	1419833	3811344	357237
10256	TAA	509		0	CaERG11_0_Fluco_F4_2	0	Fluco	F4	2	L001	0.0	5000000	3872844	3853621	1419833	3811344	357237
10257	GCT	510	397.0	0	CaERG11_0_Fluco_F4_2	0	Fluco	F4	2	L001	0.0	5000000	3872844	3853621	1419833	3811344	357237
10258	GCC	510	641.0	0	CaERG11_0_Fluco_F4_2	0	Fluco	F4	2	L001	0.0	5000000	3872844	3853621	1419833	3811344	357237
10259	TGC	510	500.0	0	CaERG11_0_Fluco_F4_2	0	Fluco	F4	2	L001	0.0	5000000	3872844	3853621	1419833	3811344	357237
10260	TGT	510	428.0	0	CaERG11_0_Fluco_F4_2	0	Fluco	F4	2	L001	0.0	5000000	3872844	3853621	1419833	3811344	357237
10261	GAT	510	469.0	0	CaERG11_0_Fluco_F4_2	0	Fluco	F4	2	L001	0.0	5000000	3872844	3853621	1419833	3811344	357237
10262	GAC	510	427.0	0	CaERG11_0_Fluco_F4_2	0	Fluco	F4	2	L001	0.0	5000000	3872844	3853621	1419833	3811344	357237
10263	GAG	510	218.0	0	CaERG11_0_Fluco_F4_2	0	Fluco	F4	2	L001	0.0	5000000	3872844	3853621	1419833	3811344	357237
10264	GAA	510	723.0	0	CaERG11_0_Fluco_F4_2	0	Fluco	F4	2	L001	0.0	5000000	3872844	3853621	1419833	3811344	357237
10265	TTC	510	447.0	0	CaERG11_0_Fluco_F4_2	0	Fluco	F4	2	L001	0.0	5000000	3872844	3853621	1419833	3811344	357237
10266	TTT	510	392.0	0	CaERG11_0_Fluco_F4_2	0	Fluco	F4	2	L001	0.0	5000000	3872844	3853621	1419833	3811344	357237
10267	GGT	510	500.0	0	CaERG11_0_Fluco_F4_2	0	Fluco	F4	2	L001	0.0	5000000	3872844	3853621	1419833	3811344	357237
10268	GGA	510	453.0	0	CaERG11_0_Fluco_F4_2	0	Fluco	F4	2	L001	0.0	5000000	3872844	3853621	1419833	3811344	357237
10269	CAC	510	329.0	0	CaERG11_0_Fluco_F4_2	0	Fluco	F4	2	L001	0.0	5000000	3872844	3853621	1419833	3811344	357237
10270	CAT	510	550.0	0	CaERG11_0_Fluco_F4_2	0	Fluco	F4	2	L001	0.0	5000000	3872844	3853621	1419833	3811344	357237
10271	ATC	510	537.0	0	CaERG11_0_Fluco_F4_2	0	Fluco	F4	2	L001	0.0	5000000	3872844	3853621	1419833	3811344	357237
10272	ATT	510	389.0	0	CaERG11_0_Fluco_F4_2	0	Fluco	F4	2	L001	0.0	5000000	3872844	3853621	1419833	3811344	357237
10273	AAG	510	358.0	0	CaERG11_0_Fluco_F4_2	0	Fluco	F4	2	L001	0.0	5000000	3872844	3853621	1419833	3811344	357237
10274	AAA	510	508.0	0	CaERG11_0_Fluco_F4_2	0	Fluco	F4	2	L001	0.0	5000000	3872844	3853621	1419833	3811344	357237
10275	TTG	510	636.0	0	CaERG11_0_Fluco_F4_2	0	Fluco	F4	2	L001	0.0	5000000	3872844	3853621	1419833	3811344	357237
10276	TTA	510	403.0	0	CaERG11_0_Fluco_F4_2	0	Fluco	F4	2	L001	0.0	5000000	3872844	3853621	1419833	3811344	357237
10277	ATG	510	528.0	0	CaERG11_0_Fluco_F4_2	0	Fluco	F4	2	L001	0.0	5000000	3872844	3853621	1419833	3811344	357237
10278	AAC	510	385.0	0	CaERG11_0_Fluco_F4_2	0	Fluco	F4	2	L001	0.0	5000000	3872844	3853621	1419833	3811344	357237
10279	AAT	510	403.0	0	CaERG11_0_Fluco_F4_2	0	Fluco	F4	2	L001	0.0	5000000	3872844	3853621	1419833	3811344	357237
10280	CCT	510	258.0	0	CaERG11_0_Fluco_F4_2	0	Fluco	F4	2	L001	0.0	5000000	3872844	3853621	1419833	3811344	357237
10281	CCA	510	608.0	0	CaERG11_0_Fluco_F4_2	0	Fluco	F4	2	L001	0.0	5000000	3872844	3853621	1419833	3811344	357237
10282	CAG	510	349.0	0	CaERG11_0_Fluco_F4_2	0	Fluco	F4	2	L001	0.0	5000000	3872844	3853621	1419833	3811344	357237
10283	CAA	510	346.0	0	CaERG11_0_Fluco_F4_2	0	Fluco	F4	2	L001	0.0	5000000	3872844	3853621	1419833	3811344	357237
10284	AGA	510	318.0	0	CaERG11_0_Fluco_F4_2	0	Fluco	F4	2	L001	0.0	5000000	3872844	3853621	1419833	3811344	357237
10285	CGT	510	401.0	0	CaERG11_0_Fluco_F4_2	0	Fluco	F4	2	L001	0.0	5000000	3872844	3853621	1419833	3811344	357237
10286	TCT	510	507.0	0	CaERG11_0_Fluco_F4_2	0	Fluco	F4	2	L001	0.0	5000000	3872844	3853621	1419833	3811344	357237
10287	TCC	510	606.0	0	CaERG11_0_Fluco_F4_2	0	Fluco	F4	2	L001	0.0	5000000	3872844	3853621	1419833	3811344	357237
10288	ACC	510	451.0	0	CaERG11_0_Fluco_F4_2	0	Fluco	F4	2	L001	0.0	5000000	3872844	3853621	1419833	3811344	357237
10289	ACT	510	486.0	0	CaERG11_0_Fluco_F4_2	0	Fluco	F4	2	L001	0.0	5000000	3872844	3853621	1419833	3811344	357237
10290	GTT	510		0	CaERG11_0_Fluco_F4_2	0	Fluco	F4	2	L001	0.0	5000000	3872844	3853621	1419833	3811344	357237
10291	GTC	510	555.0	0	CaERG11_0_Fluco_F4_2	0	Fluco	F4	2	L001	0.0	5000000	3872844	3853621	1419833	3811344	357237
10292	TGG	510	532.0	0	CaERG11_0_Fluco_F4_2	0	Fluco	F4	2	L001	0.0	5000000	3872844	3853621	1419833	3811344	357237
10293	TAC	510	616.0	0	CaERG11_0_Fluco_F4_2	0	Fluco	F4	2	L001	0.0	5000000	3872844	3853621	1419833	3811344	357237
10294	TAT	510	415.0	0	CaERG11_0_Fluco_F4_2	0	Fluco	F4	2	L001	0.0	5000000	3872844	3853621	1419833	3811344	357237
10295	TAA	510		0	CaERG11_0_Fluco_F4_2	0	Fluco	F4	2	L001	0.0	5000000	3872844	3853621	1419833	3811344	357237
10296	GCT	511	750.0	0	CaERG11_0_Fluco_F4_2	0	Fluco	F4	2	L001	0.0	5000000	3872844	3853621	1419833	3811344	357237
10297	GCC	511	455.0	0	CaERG11_0_Fluco_F4_2	0	Fluco	F4	2	L001	0.0	5000000	3872844	3853621	1419833	3811344	357237
10298	TGC	511	424.0	0	CaERG11_0_Fluco_F4_2	0	Fluco	F4	2	L001	0.0	5000000	3872844	3853621	1419833	3811344	357237
10299	TGT	511	611.0	0	CaERG11_0_Fluco_F4_2	0	Fluco	F4	2	L001	0.0	5000000	3872844	3853621	1419833	3811344	357237
10300	GAT	511	358.0	0	CaERG11_0_Fluco_F4_2	0	Fluco	F4	2	L001	0.0	5000000	3872844	3853621	1419833	3811344	357237
10301	GAC	511	523.0	0	CaERG11_0_Fluco_F4_2	0	Fluco	F4	2	L001	0.0	5000000	3872844	3853621	1419833	3811344	357237
10302	GAG	511	498.0	0	CaERG11_0_Fluco_F4_2	0	Fluco	F4	2	L001	0.0	5000000	3872844	3853621	1419833	3811344	357237
10303	GAA	511	673.0	0	CaERG11_0_Fluco_F4_2	0	Fluco	F4	2	L001	0.0	5000000	3872844	3853621	1419833	3811344	357237
10304	TTC	511	382.0	0	CaERG11_0_Fluco_F4_2	0	Fluco	F4	2	L001	0.0	5000000	3872844	3853621	1419833	3811344	357237
10305	TTT	511	412.0	0	CaERG11_0_Fluco_F4_2	0	Fluco	F4	2	L001	0.0	5000000	3872844	3853621	1419833	3811344	357237
10306	GGT	511	740.0	0	CaERG11_0_Fluco_F4_2	0	Fluco	F4	2	L001	0.0	5000000	3872844	3853621	1419833	3811344	357237
10307	GGA	511	439.0	0	CaERG11_0_Fluco_F4_2	0	Fluco	F4	2	L001	0.0	5000000	3872844	3853621	1419833	3811344	357237
10308	CAC	511	561.0	0	CaERG11_0_Fluco_F4_2	0	Fluco	F4	2	L001	0.0	5000000	3872844	3853621	1419833	3811344	357237
10309	CAT	511	401.0	0	CaERG11_0_Fluco_F4_2	0	Fluco	F4	2	L001	0.0	5000000	3872844	3853621	1419833	3811344	357237
10310	ATC	511	513.0	0	CaERG11_0_Fluco_F4_2	0	Fluco	F4	2	L001	0.0	5000000	3872844	3853621	1419833	3811344	357237
10311	ATT	511	362.0	0	CaERG11_0_Fluco_F4_2	0	Fluco	F4	2	L001	0.0	5000000	3872844	3853621	1419833	3811344	357237
10312	AAG	511	505.0	0	CaERG11_0_Fluco_F4_2	0	Fluco	F4	2	L001	0.0	5000000	3872844	3853621	1419833	3811344	357237
10313	AAA	511	454.0	0	CaERG11_0_Fluco_F4_2	0	Fluco	F4	2	L001	0.0	5000000	3872844	3853621	1419833	3811344	357237
10314	TTG	511	565.0	0	CaERG11_0_Fluco_F4_2	0	Fluco	F4	2	L001	0.0	5000000	3872844	3853621	1419833	3811344	357237
10315	TTA	511	399.0	0	CaERG11_0_Fluco_F4_2	0	Fluco	F4	2	L001	0.0	5000000	3872844	3853621	1419833	3811344	357237
10316	ATG	511	721.0	0	CaERG11_0_Fluco_F4_2	0	Fluco	F4	2	L001	0.0	5000000	3872844	3853621	1419833	3811344	357237
10317	AAC	511	504.0	0	CaERG11_0_Fluco_F4_2	0	Fluco	F4	2	L001	0.0	5000000	3872844	3853621	1419833	3811344	357237
10318	AAT	511	490.0	0	CaERG11_0_Fluco_F4_2	0	Fluco	F4	2	L001	0.0	5000000	3872844	3853621	1419833	3811344	357237
10319	CCT	511	400.0	0	CaERG11_0_Fluco_F4_2	0	Fluco	F4	2	L001	0.0	5000000	3872844	3853621	1419833	3811344	357237
10320	CCA	511	467.0	0	CaERG11_0_Fluco_F4_2	0	Fluco	F4	2	L001	0.0	5000000	3872844	3853621	1419833	3811344	357237
10321	CAG	511	569.0	0	CaERG11_0_Fluco_F4_2	0	Fluco	F4	2	L001	0.0	5000000	3872844	3853621	1419833	3811344	357237
10322	CAA	511	413.0	0	CaERG11_0_Fluco_F4_2	0	Fluco	F4	2	L001	0.0	5000000	3872844	3853621	1419833	3811344	357237
10323	AGA	511	736.0	0	CaERG11_0_Fluco_F4_2	0	Fluco	F4	2	L001	0.0	5000000	3872844	3853621	1419833	3811344	357237
10324	CGT	511	549.0	0	CaERG11_0_Fluco_F4_2	0	Fluco	F4	2	L001	0.0	5000000	3872844	3853621	1419833	3811344	357237
10325	TCT	511	375.0	0	CaERG11_0_Fluco_F4_2	0	Fluco	F4	2	L001	0.0	5000000	3872844	3853621	1419833	3811344	357237
10326	TCC	511	535.0	0	CaERG11_0_Fluco_F4_2	0	Fluco	F4	2	L001	0.0	5000000	3872844	3853621	1419833	3811344	357237
10327	ACC	511	589.0	0	CaERG11_0_Fluco_F4_2	0	Fluco	F4	2	L001	0.0	5000000	3872844	3853621	1419833	3811344	357237
10328	ACT	511	455.0	0	CaERG11_0_Fluco_F4_2	0	Fluco	F4	2	L001	0.0	5000000	3872844	3853621	1419833	3811344	357237
10329	GTT	511	294.0	0	CaERG11_0_Fluco_F4_2	0	Fluco	F4	2	L001	0.0	5000000	3872844	3853621	1419833	3811344	357237
10330	GTC	511	373.0	0	CaERG11_0_Fluco_F4_2	0	Fluco	F4	2	L001	0.0	5000000	3872844	3853621	1419833	3811344	357237
10331	TGG	511	515.0	0	CaERG11_0_Fluco_F4_2	0	Fluco	F4	2	L001	0.0	5000000	3872844	3853621	1419833	3811344	357237
10332	TAC	511	551.0	0	CaERG11_0_Fluco_F4_2	0	Fluco	F4	2	L001	0.0	5000000	3872844	3853621	1419833	3811344	357237
10333	TAT	511	327.0	0	CaERG11_0_Fluco_F4_2	0	Fluco	F4	2	L001	0.0	5000000	3872844	3853621	1419833	3811344	357237
10334	TAA	511		0	CaERG11_0_Fluco_F4_2	0	Fluco	F4	2	L001	0.0	5000000	3872844	3853621	1419833	3811344	357237
10335	GCT	401	1079.0	0	CaERG11_0_Fluco_F4_3	0	Fluco	F4	3	L001	0.0	5000000	4246149	4225327	1070195	4175346	513379
10336	GCC	401	593.0	0	CaERG11_0_Fluco_F4_3	0	Fluco	F4	3	L001	0.0	5000000	4246149	4225327	1070195	4175346	513379
10337	TGC	401	666.0	0	CaERG11_0_Fluco_F4_3	0	Fluco	F4	3	L001	0.0	5000000	4246149	4225327	1070195	4175346	513379
10338	TGT	401	1088.0	0	CaERG11_0_Fluco_F4_3	0	Fluco	F4	3	L001	0.0	5000000	4246149	4225327	1070195	4175346	513379
10339	GAT	401	443.0	0	CaERG11_0_Fluco_F4_3	0	Fluco	F4	3	L001	0.0	5000000	4246149	4225327	1070195	4175346	513379
10340	GAC	401	685.0	0	CaERG11_0_Fluco_F4_3	0	Fluco	F4	3	L001	0.0	5000000	4246149	4225327	1070195	4175346	513379
10341	GAG	401	954.0	0	CaERG11_0_Fluco_F4_3	0	Fluco	F4	3	L001	0.0	5000000	4246149	4225327	1070195	4175346	513379
10342	GAA	401	591.0	0	CaERG11_0_Fluco_F4_3	0	Fluco	F4	3	L001	0.0	5000000	4246149	4225327	1070195	4175346	513379
10343	TTC	401	1277.0	0	CaERG11_0_Fluco_F4_3	0	Fluco	F4	3	L001	0.0	5000000	4246149	4225327	1070195	4175346	513379
10344	TTT	401	1239.0	0	CaERG11_0_Fluco_F4_3	0	Fluco	F4	3	L001	0.0	5000000	4246149	4225327	1070195	4175346	513379
10345	GGT	401	937.0	0	CaERG11_0_Fluco_F4_3	0	Fluco	F4	3	L001	0.0	5000000	4246149	4225327	1070195	4175346	513379
10346	GGA	401	894.0	0	CaERG11_0_Fluco_F4_3	0	Fluco	F4	3	L001	0.0	5000000	4246149	4225327	1070195	4175346	513379
10347	CAC	401	1141.0	0	CaERG11_0_Fluco_F4_3	0	Fluco	F4	3	L001	0.0	5000000	4246149	4225327	1070195	4175346	513379
10348	CAT	401	1001.0	0	CaERG11_0_Fluco_F4_3	0	Fluco	F4	3	L001	0.0	5000000	4246149	4225327	1070195	4175346	513379
10349	ATC	401	848.0	0	CaERG11_0_Fluco_F4_3	0	Fluco	F4	3	L001	0.0	5000000	4246149	4225327	1070195	4175346	513379
10350	ATT	401	965.0	0	CaERG11_0_Fluco_F4_3	0	Fluco	F4	3	L001	0.0	5000000	4246149	4225327	1070195	4175346	513379
10351	AAG	401	1118.0	0	CaERG11_0_Fluco_F4_3	0	Fluco	F4	3	L001	0.0	5000000	4246149	4225327	1070195	4175346	513379
10352	AAA	401	736.0	0	CaERG11_0_Fluco_F4_3	0	Fluco	F4	3	L001	0.0	5000000	4246149	4225327	1070195	4175346	513379
10353	TTG	401	1126.0	0	CaERG11_0_Fluco_F4_3	0	Fluco	F4	3	L001	0.0	5000000	4246149	4225327	1070195	4175346	513379
10354	TTA	401	704.0	0	CaERG11_0_Fluco_F4_3	0	Fluco	F4	3	L001	0.0	5000000	4246149	4225327	1070195	4175346	513379
10355	ATG	401	715.0	0	CaERG11_0_Fluco_F4_3	0	Fluco	F4	3	L001	0.0	5000000	4246149	4225327	1070195	4175346	513379
10356	AAC	401	1602.0	0	CaERG11_0_Fluco_F4_3	0	Fluco	F4	3	L001	0.0	5000000	4246149	4225327	1070195	4175346	513379
10357	AAT	401	794.0	0	CaERG11_0_Fluco_F4_3	0	Fluco	F4	3	L001	0.0	5000000	4246149	4225327	1070195	4175346	513379
10358	CCT	401	586.0	0	CaERG11_0_Fluco_F4_3	0	Fluco	F4	3	L001	0.0	5000000	4246149	4225327	1070195	4175346	513379
10359	CCA	401	984.0	0	CaERG11_0_Fluco_F4_3	0	Fluco	F4	3	L001	0.0	5000000	4246149	4225327	1070195	4175346	513379
10360	CAG	401	1448.0	0	CaERG11_0_Fluco_F4_3	0	Fluco	F4	3	L001	0.0	5000000	4246149	4225327	1070195	4175346	513379
10361	CAA	401	1153.0	0	CaERG11_0_Fluco_F4_3	0	Fluco	F4	3	L001	0.0	5000000	4246149	4225327	1070195	4175346	513379
10362	AGA	401	677.0	0	CaERG11_0_Fluco_F4_3	0	Fluco	F4	3	L001	0.0	5000000	4246149	4225327	1070195	4175346	513379
10363	CGT	401	713.0	0	CaERG11_0_Fluco_F4_3	0	Fluco	F4	3	L001	0.0	5000000	4246149	4225327	1070195	4175346	513379
10364	TCT	401	787.0	0	CaERG11_0_Fluco_F4_3	0	Fluco	F4	3	L001	0.0	5000000	4246149	4225327	1070195	4175346	513379
10365	TCC	401	546.0	0	CaERG11_0_Fluco_F4_3	0	Fluco	F4	3	L001	0.0	5000000	4246149	4225327	1070195	4175346	513379
10366	ACC	401	1026.0	0	CaERG11_0_Fluco_F4_3	0	Fluco	F4	3	L001	0.0	5000000	4246149	4225327	1070195	4175346	513379
10367	ACT	401	836.0	0	CaERG11_0_Fluco_F4_3	0	Fluco	F4	3	L001	0.0	5000000	4246149	4225327	1070195	4175346	513379
10368	GTT	401	1251.0	0	CaERG11_0_Fluco_F4_3	0	Fluco	F4	3	L001	0.0	5000000	4246149	4225327	1070195	4175346	513379
10369	GTC	401	862.0	0	CaERG11_0_Fluco_F4_3	0	Fluco	F4	3	L001	0.0	5000000	4246149	4225327	1070195	4175346	513379
10370	TGG	401	735.0	0	CaERG11_0_Fluco_F4_3	0	Fluco	F4	3	L001	0.0	5000000	4246149	4225327	1070195	4175346	513379
10371	TAC	401		0	CaERG11_0_Fluco_F4_3	0	Fluco	F4	3	L001	0.0	5000000	4246149	4225327	1070195	4175346	513379
10372	TAT	401	823.0	0	CaERG11_0_Fluco_F4_3	0	Fluco	F4	3	L001	0.0	5000000	4246149	4225327	1070195	4175346	513379
10373	TAA	401	64.0	0	CaERG11_0_Fluco_F4_3	0	Fluco	F4	3	L001	0.0	5000000	4246149	4225327	1070195	4175346	513379
10374	GCT	402	1127.0	0	CaERG11_0_Fluco_F4_3	0	Fluco	F4	3	L001	0.0	5000000	4246149	4225327	1070195	4175346	513379
10375	GCC	402	678.0	0	CaERG11_0_Fluco_F4_3	0	Fluco	F4	3	L001	0.0	5000000	4246149	4225327	1070195	4175346	513379
10376	TGC	402	1013.0	0	CaERG11_0_Fluco_F4_3	0	Fluco	F4	3	L001	0.0	5000000	4246149	4225327	1070195	4175346	513379
10377	TGT	402	1350.0	0	CaERG11_0_Fluco_F4_3	0	Fluco	F4	3	L001	0.0	5000000	4246149	4225327	1070195	4175346	513379
10378	GAT	402	783.0	0	CaERG11_0_Fluco_F4_3	0	Fluco	F4	3	L001	0.0	5000000	4246149	4225327	1070195	4175346	513379
10379	GAC	402	1224.0	0	CaERG11_0_Fluco_F4_3	0	Fluco	F4	3	L001	0.0	5000000	4246149	4225327	1070195	4175346	513379
10380	GAG	402	1028.0	0	CaERG11_0_Fluco_F4_3	0	Fluco	F4	3	L001	0.0	5000000	4246149	4225327	1070195	4175346	513379
10381	GAA	402	650.0	0	CaERG11_0_Fluco_F4_3	0	Fluco	F4	3	L001	0.0	5000000	4246149	4225327	1070195	4175346	513379
10382	TTC	402	1156.0	0	CaERG11_0_Fluco_F4_3	0	Fluco	F4	3	L001	0.0	5000000	4246149	4225327	1070195	4175346	513379
10383	TTT	402	642.0	0	CaERG11_0_Fluco_F4_3	0	Fluco	F4	3	L001	0.0	5000000	4246149	4225327	1070195	4175346	513379
10384	GGT	402	992.0	0	CaERG11_0_Fluco_F4_3	0	Fluco	F4	3	L001	0.0	5000000	4246149	4225327	1070195	4175346	513379
10385	GGA	402	582.0	0	CaERG11_0_Fluco_F4_3	0	Fluco	F4	3	L001	0.0	5000000	4246149	4225327	1070195	4175346	513379
10386	CAC	402	525.0	0	CaERG11_0_Fluco_F4_3	0	Fluco	F4	3	L001	0.0	5000000	4246149	4225327	1070195	4175346	513379
10387	CAT	402	928.0	0	CaERG11_0_Fluco_F4_3	0	Fluco	F4	3	L001	0.0	5000000	4246149	4225327	1070195	4175346	513379
10388	ATC	402	985.0	0	CaERG11_0_Fluco_F4_3	0	Fluco	F4	3	L001	0.0	5000000	4246149	4225327	1070195	4175346	513379
10389	ATT	402	615.0	0	CaERG11_0_Fluco_F4_3	0	Fluco	F4	3	L001	0.0	5000000	4246149	4225327	1070195	4175346	513379
10390	AAG	402	1194.0	0	CaERG11_0_Fluco_F4_3	0	Fluco	F4	3	L001	0.0	5000000	4246149	4225327	1070195	4175346	513379
10391	AAA	402	758.0	0	CaERG11_0_Fluco_F4_3	0	Fluco	F4	3	L001	0.0	5000000	4246149	4225327	1070195	4175346	513379
10392	TTG	402	485.0	0	CaERG11_0_Fluco_F4_3	0	Fluco	F4	3	L001	0.0	5000000	4246149	4225327	1070195	4175346	513379
10393	TTA	402	560.0	0	CaERG11_0_Fluco_F4_3	0	Fluco	F4	3	L001	0.0	5000000	4246149	4225327	1070195	4175346	513379
10394	ATG	402	800.0	0	CaERG11_0_Fluco_F4_3	0	Fluco	F4	3	L001	0.0	5000000	4246149	4225327	1070195	4175346	513379
10395	AAC	402	522.0	0	CaERG11_0_Fluco_F4_3	0	Fluco	F4	3	L001	0.0	5000000	4246149	4225327	1070195	4175346	513379
10396	AAT	402	379.0	0	CaERG11_0_Fluco_F4_3	0	Fluco	F4	3	L001	0.0	5000000	4246149	4225327	1070195	4175346	513379
10397	CCT	402	825.0	0	CaERG11_0_Fluco_F4_3	0	Fluco	F4	3	L001	0.0	5000000	4246149	4225327	1070195	4175346	513379
10398	CCA	402	1244.0	0	CaERG11_0_Fluco_F4_3	0	Fluco	F4	3	L001	0.0	5000000	4246149	4225327	1070195	4175346	513379
10399	CAG	402	1005.0	0	CaERG11_0_Fluco_F4_3	0	Fluco	F4	3	L001	0.0	5000000	4246149	4225327	1070195	4175346	513379
10400	CAA	402	1177.0	0	CaERG11_0_Fluco_F4_3	0	Fluco	F4	3	L001	0.0	5000000	4246149	4225327	1070195	4175346	513379
10401	AGA	402	683.0	0	CaERG11_0_Fluco_F4_3	0	Fluco	F4	3	L001	0.0	5000000	4246149	4225327	1070195	4175346	513379
10402	CGT	402	680.0	0	CaERG11_0_Fluco_F4_3	0	Fluco	F4	3	L001	0.0	5000000	4246149	4225327	1070195	4175346	513379
10403	TCT	402	715.0	0	CaERG11_0_Fluco_F4_3	0	Fluco	F4	3	L001	0.0	5000000	4246149	4225327	1070195	4175346	513379
10404	TCC	402	958.0	0	CaERG11_0_Fluco_F4_3	0	Fluco	F4	3	L001	0.0	5000000	4246149	4225327	1070195	4175346	513379
10405	ACC	402	1366.0	0	CaERG11_0_Fluco_F4_3	0	Fluco	F4	3	L001	0.0	5000000	4246149	4225327	1070195	4175346	513379
10406	ACT	402	492.0	0	CaERG11_0_Fluco_F4_3	0	Fluco	F4	3	L001	0.0	5000000	4246149	4225327	1070195	4175346	513379
10407	GTT	402		0	CaERG11_0_Fluco_F4_3	0	Fluco	F4	3	L001	0.0	5000000	4246149	4225327	1070195	4175346	513379
10408	GTC	402	737.0	0	CaERG11_0_Fluco_F4_3	0	Fluco	F4	3	L001	0.0	5000000	4246149	4225327	1070195	4175346	513379
10409	TGG	402	540.0	0	CaERG11_0_Fluco_F4_3	0	Fluco	F4	3	L001	0.0	5000000	4246149	4225327	1070195	4175346	513379
10410	TAC	402	1144.0	0	CaERG11_0_Fluco_F4_3	0	Fluco	F4	3	L001	0.0	5000000	4246149	4225327	1070195	4175346	513379
10411	TAT	402	672.0	0	CaERG11_0_Fluco_F4_3	0	Fluco	F4	3	L001	0.0	5000000	4246149	4225327	1070195	4175346	513379
10412	TAA	402		0	CaERG11_0_Fluco_F4_3	0	Fluco	F4	3	L001	0.0	5000000	4246149	4225327	1070195	4175346	513379
10413	GCT	403	782.0	0	CaERG11_0_Fluco_F4_3	0	Fluco	F4	3	L001	0.0	5000000	4246149	4225327	1070195	4175346	513379
10414	GCC	403	508.0	0	CaERG11_0_Fluco_F4_3	0	Fluco	F4	3	L001	0.0	5000000	4246149	4225327	1070195	4175346	513379
10415	TGC	403	1302.0	0	CaERG11_0_Fluco_F4_3	0	Fluco	F4	3	L001	0.0	5000000	4246149	4225327	1070195	4175346	513379
10416	TGT	403	721.0	0	CaERG11_0_Fluco_F4_3	0	Fluco	F4	3	L001	0.0	5000000	4246149	4225327	1070195	4175346	513379
10417	GAT	403	853.0	0	CaERG11_0_Fluco_F4_3	0	Fluco	F4	3	L001	0.0	5000000	4246149	4225327	1070195	4175346	513379
10418	GAC	403	1556.0	0	CaERG11_0_Fluco_F4_3	0	Fluco	F4	3	L001	0.0	5000000	4246149	4225327	1070195	4175346	513379
10419	GAG	403	1110.0	0	CaERG11_0_Fluco_F4_3	0	Fluco	F4	3	L001	0.0	5000000	4246149	4225327	1070195	4175346	513379
10420	GAA	403	549.0	0	CaERG11_0_Fluco_F4_3	0	Fluco	F4	3	L001	0.0	5000000	4246149	4225327	1070195	4175346	513379
10421	TTC	403	1126.0	0	CaERG11_0_Fluco_F4_3	0	Fluco	F4	3	L001	0.0	5000000	4246149	4225327	1070195	4175346	513379
10422	TTT	403	856.0	0	CaERG11_0_Fluco_F4_3	0	Fluco	F4	3	L001	0.0	5000000	4246149	4225327	1070195	4175346	513379
10423	GGT	403	673.0	0	CaERG11_0_Fluco_F4_3	0	Fluco	F4	3	L001	0.0	5000000	4246149	4225327	1070195	4175346	513379
10424	GGA	403	644.0	0	CaERG11_0_Fluco_F4_3	0	Fluco	F4	3	L001	0.0	5000000	4246149	4225327	1070195	4175346	513379
10425	CAC	403	1263.0	0	CaERG11_0_Fluco_F4_3	0	Fluco	F4	3	L001	0.0	5000000	4246149	4225327	1070195	4175346	513379
10426	CAT	403	1211.0	0	CaERG11_0_Fluco_F4_3	0	Fluco	F4	3	L001	0.0	5000000	4246149	4225327	1070195	4175346	513379
10427	ATC	403	1086.0	0	CaERG11_0_Fluco_F4_3	0	Fluco	F4	3	L001	0.0	5000000	4246149	4225327	1070195	4175346	513379
10428	ATT	403	737.0	0	CaERG11_0_Fluco_F4_3	0	Fluco	F4	3	L001	0.0	5000000	4246149	4225327	1070195	4175346	513379
10429	AAG	403	921.0	0	CaERG11_0_Fluco_F4_3	0	Fluco	F4	3	L001	0.0	5000000	4246149	4225327	1070195	4175346	513379
10430	AAA	403	634.0	0	CaERG11_0_Fluco_F4_3	0	Fluco	F4	3	L001	0.0	5000000	4246149	4225327	1070195	4175346	513379
10431	TTG	403	862.0	0	CaERG11_0_Fluco_F4_3	0	Fluco	F4	3	L001	0.0	5000000	4246149	4225327	1070195	4175346	513379
10432	TTA	403	664.0	0	CaERG11_0_Fluco_F4_3	0	Fluco	F4	3	L001	0.0	5000000	4246149	4225327	1070195	4175346	513379
10433	ATG	403	1002.0	0	CaERG11_0_Fluco_F4_3	0	Fluco	F4	3	L001	0.0	5000000	4246149	4225327	1070195	4175346	513379
10434	AAC	403	937.0	0	CaERG11_0_Fluco_F4_3	0	Fluco	F4	3	L001	0.0	5000000	4246149	4225327	1070195	4175346	513379
10435	AAT	403	723.0	0	CaERG11_0_Fluco_F4_3	0	Fluco	F4	3	L001	0.0	5000000	4246149	4225327	1070195	4175346	513379
10436	CCT	403	1588.0	0	CaERG11_0_Fluco_F4_3	0	Fluco	F4	3	L001	0.0	5000000	4246149	4225327	1070195	4175346	513379
10437	CCA	403	580.0	0	CaERG11_0_Fluco_F4_3	0	Fluco	F4	3	L001	0.0	5000000	4246149	4225327	1070195	4175346	513379
10438	CAG	403	1474.0	0	CaERG11_0_Fluco_F4_3	0	Fluco	F4	3	L001	0.0	5000000	4246149	4225327	1070195	4175346	513379
10439	CAA	403	1364.0	0	CaERG11_0_Fluco_F4_3	0	Fluco	F4	3	L001	0.0	5000000	4246149	4225327	1070195	4175346	513379
10440	AGA	403	931.0	0	CaERG11_0_Fluco_F4_3	0	Fluco	F4	3	L001	0.0	5000000	4246149	4225327	1070195	4175346	513379
10441	CGT	403	569.0	0	CaERG11_0_Fluco_F4_3	0	Fluco	F4	3	L001	0.0	5000000	4246149	4225327	1070195	4175346	513379
10442	TCT	403	1061.0	0	CaERG11_0_Fluco_F4_3	0	Fluco	F4	3	L001	0.0	5000000	4246149	4225327	1070195	4175346	513379
10443	TCC	403	1049.0	0	CaERG11_0_Fluco_F4_3	0	Fluco	F4	3	L001	0.0	5000000	4246149	4225327	1070195	4175346	513379
10444	ACC	403	686.0	0	CaERG11_0_Fluco_F4_3	0	Fluco	F4	3	L001	0.0	5000000	4246149	4225327	1070195	4175346	513379
10445	ACT	403	699.0	0	CaERG11_0_Fluco_F4_3	0	Fluco	F4	3	L001	0.0	5000000	4246149	4225327	1070195	4175346	513379
10446	GTT	403	1235.0	0	CaERG11_0_Fluco_F4_3	0	Fluco	F4	3	L001	0.0	5000000	4246149	4225327	1070195	4175346	513379
10447	GTC	403	1256.0	0	CaERG11_0_Fluco_F4_3	0	Fluco	F4	3	L001	0.0	5000000	4246149	4225327	1070195	4175346	513379
10448	TGG	403	805.0	0	CaERG11_0_Fluco_F4_3	0	Fluco	F4	3	L001	0.0	5000000	4246149	4225327	1070195	4175346	513379
10449	TAC	403	690.0	0	CaERG11_0_Fluco_F4_3	0	Fluco	F4	3	L001	0.0	5000000	4246149	4225327	1070195	4175346	513379
10450	TAT	403	1462.0	0	CaERG11_0_Fluco_F4_3	0	Fluco	F4	3	L001	0.0	5000000	4246149	4225327	1070195	4175346	513379
10451	TAA	403		0	CaERG11_0_Fluco_F4_3	0	Fluco	F4	3	L001	0.0	5000000	4246149	4225327	1070195	4175346	513379
10452	GCT	404	841.0	0	CaERG11_0_Fluco_F4_3	0	Fluco	F4	3	L001	0.0	5000000	4246149	4225327	1070195	4175346	513379
10453	GCC	404	1549.0	0	CaERG11_0_Fluco_F4_3	0	Fluco	F4	3	L001	0.0	5000000	4246149	4225327	1070195	4175346	513379
10454	TGC	404	1340.0	0	CaERG11_0_Fluco_F4_3	0	Fluco	F4	3	L001	0.0	5000000	4246149	4225327	1070195	4175346	513379
10455	TGT	404	756.0	0	CaERG11_0_Fluco_F4_3	0	Fluco	F4	3	L001	0.0	5000000	4246149	4225327	1070195	4175346	513379
10456	GAT	404	1221.0	0	CaERG11_0_Fluco_F4_3	0	Fluco	F4	3	L001	0.0	5000000	4246149	4225327	1070195	4175346	513379
10457	GAC	404	820.0	0	CaERG11_0_Fluco_F4_3	0	Fluco	F4	3	L001	0.0	5000000	4246149	4225327	1070195	4175346	513379
10458	GAG	404	884.0	0	CaERG11_0_Fluco_F4_3	0	Fluco	F4	3	L001	0.0	5000000	4246149	4225327	1070195	4175346	513379
10459	GAA	404	730.0	0	CaERG11_0_Fluco_F4_3	0	Fluco	F4	3	L001	0.0	5000000	4246149	4225327	1070195	4175346	513379
10460	TTC	404	1048.0	0	CaERG11_0_Fluco_F4_3	0	Fluco	F4	3	L001	0.0	5000000	4246149	4225327	1070195	4175346	513379
10461	TTT	404	1114.0	0	CaERG11_0_Fluco_F4_3	0	Fluco	F4	3	L001	0.0	5000000	4246149	4225327	1070195	4175346	513379
10462	GGT	404	1210.0	0	CaERG11_0_Fluco_F4_3	0	Fluco	F4	3	L001	0.0	5000000	4246149	4225327	1070195	4175346	513379
10463	GGA	404	876.0	0	CaERG11_0_Fluco_F4_3	0	Fluco	F4	3	L001	0.0	5000000	4246149	4225327	1070195	4175346	513379
10464	CAC	404	1063.0	0	CaERG11_0_Fluco_F4_3	0	Fluco	F4	3	L001	0.0	5000000	4246149	4225327	1070195	4175346	513379
10465	CAT	404	1068.0	0	CaERG11_0_Fluco_F4_3	0	Fluco	F4	3	L001	0.0	5000000	4246149	4225327	1070195	4175346	513379
10466	ATC	404	927.0	0	CaERG11_0_Fluco_F4_3	0	Fluco	F4	3	L001	0.0	5000000	4246149	4225327	1070195	4175346	513379
10467	ATT	404	1114.0	0	CaERG11_0_Fluco_F4_3	0	Fluco	F4	3	L001	0.0	5000000	4246149	4225327	1070195	4175346	513379
10468	AAG	404	585.0	0	CaERG11_0_Fluco_F4_3	0	Fluco	F4	3	L001	0.0	5000000	4246149	4225327	1070195	4175346	513379
10469	AAA	404	920.0	0	CaERG11_0_Fluco_F4_3	0	Fluco	F4	3	L001	0.0	5000000	4246149	4225327	1070195	4175346	513379
10470	TTG	404	660.0	0	CaERG11_0_Fluco_F4_3	0	Fluco	F4	3	L001	0.0	5000000	4246149	4225327	1070195	4175346	513379
10471	TTA	404	1051.0	0	CaERG11_0_Fluco_F4_3	0	Fluco	F4	3	L001	0.0	5000000	4246149	4225327	1070195	4175346	513379
10472	ATG	404	1050.0	0	CaERG11_0_Fluco_F4_3	0	Fluco	F4	3	L001	0.0	5000000	4246149	4225327	1070195	4175346	513379
10473	AAC	404	1249.0	0	CaERG11_0_Fluco_F4_3	0	Fluco	F4	3	L001	0.0	5000000	4246149	4225327	1070195	4175346	513379
10474	AAT	404	1440.0	0	CaERG11_0_Fluco_F4_3	0	Fluco	F4	3	L001	0.0	5000000	4246149	4225327	1070195	4175346	513379
10475	CCT	404	1027.0	0	CaERG11_0_Fluco_F4_3	0	Fluco	F4	3	L001	0.0	5000000	4246149	4225327	1070195	4175346	513379
10476	CCA	404	1089.0	0	CaERG11_0_Fluco_F4_3	0	Fluco	F4	3	L001	0.0	5000000	4246149	4225327	1070195	4175346	513379
10477	CAG	404	1503.0	0	CaERG11_0_Fluco_F4_3	0	Fluco	F4	3	L001	0.0	5000000	4246149	4225327	1070195	4175346	513379
10478	CAA	404	1236.0	0	CaERG11_0_Fluco_F4_3	0	Fluco	F4	3	L001	0.0	5000000	4246149	4225327	1070195	4175346	513379
10479	AGA	404	638.0	0	CaERG11_0_Fluco_F4_3	0	Fluco	F4	3	L001	0.0	5000000	4246149	4225327	1070195	4175346	513379
10480	CGT	404	576.0	0	CaERG11_0_Fluco_F4_3	0	Fluco	F4	3	L001	0.0	5000000	4246149	4225327	1070195	4175346	513379
10481	TCT	404	843.0	0	CaERG11_0_Fluco_F4_3	0	Fluco	F4	3	L001	0.0	5000000	4246149	4225327	1070195	4175346	513379
10482	TCC	404	1284.0	0	CaERG11_0_Fluco_F4_3	0	Fluco	F4	3	L001	0.0	5000000	4246149	4225327	1070195	4175346	513379
10483	ACC	404	1081.0	0	CaERG11_0_Fluco_F4_3	0	Fluco	F4	3	L001	0.0	5000000	4246149	4225327	1070195	4175346	513379
10484	ACT	404	972.0	0	CaERG11_0_Fluco_F4_3	0	Fluco	F4	3	L001	0.0	5000000	4246149	4225327	1070195	4175346	513379
10485	GTT	404	1135.0	0	CaERG11_0_Fluco_F4_3	0	Fluco	F4	3	L001	0.0	5000000	4246149	4225327	1070195	4175346	513379
10486	GTC	404		0	CaERG11_0_Fluco_F4_3	0	Fluco	F4	3	L001	0.0	5000000	4246149	4225327	1070195	4175346	513379
10487	TGG	404	1069.0	0	CaERG11_0_Fluco_F4_3	0	Fluco	F4	3	L001	0.0	5000000	4246149	4225327	1070195	4175346	513379
10488	TAC	404	1268.0	0	CaERG11_0_Fluco_F4_3	0	Fluco	F4	3	L001	0.0	5000000	4246149	4225327	1070195	4175346	513379
10489	TAT	404	864.0	0	CaERG11_0_Fluco_F4_3	0	Fluco	F4	3	L001	0.0	5000000	4246149	4225327	1070195	4175346	513379
10490	TAA	404		0	CaERG11_0_Fluco_F4_3	0	Fluco	F4	3	L001	0.0	5000000	4246149	4225327	1070195	4175346	513379
10491	GCT	405	1027.0	0	CaERG11_0_Fluco_F4_3	0	Fluco	F4	3	L001	0.0	5000000	4246149	4225327	1070195	4175346	513379
10492	GCC	405	1116.0	0	CaERG11_0_Fluco_F4_3	0	Fluco	F4	3	L001	0.0	5000000	4246149	4225327	1070195	4175346	513379
10493	TGC	405	985.0	0	CaERG11_0_Fluco_F4_3	0	Fluco	F4	3	L001	0.0	5000000	4246149	4225327	1070195	4175346	513379
10494	TGT	405	1064.0	0	CaERG11_0_Fluco_F4_3	0	Fluco	F4	3	L001	0.0	5000000	4246149	4225327	1070195	4175346	513379
10495	GAT	405	554.0	0	CaERG11_0_Fluco_F4_3	0	Fluco	F4	3	L001	0.0	5000000	4246149	4225327	1070195	4175346	513379
10496	GAC	405	460.0	0	CaERG11_0_Fluco_F4_3	0	Fluco	F4	3	L001	0.0	5000000	4246149	4225327	1070195	4175346	513379
10497	GAG	405	853.0	0	CaERG11_0_Fluco_F4_3	0	Fluco	F4	3	L001	0.0	5000000	4246149	4225327	1070195	4175346	513379
10498	GAA	405	826.0	0	CaERG11_0_Fluco_F4_3	0	Fluco	F4	3	L001	0.0	5000000	4246149	4225327	1070195	4175346	513379
10499	TTC	405	955.0	0	CaERG11_0_Fluco_F4_3	0	Fluco	F4	3	L001	0.0	5000000	4246149	4225327	1070195	4175346	513379
10500	TTT	405	947.0	0	CaERG11_0_Fluco_F4_3	0	Fluco	F4	3	L001	0.0	5000000	4246149	4225327	1070195	4175346	513379
10501	GGT	405	728.0	0	CaERG11_0_Fluco_F4_3	0	Fluco	F4	3	L001	0.0	5000000	4246149	4225327	1070195	4175346	513379
10502	GGA	405	961.0	0	CaERG11_0_Fluco_F4_3	0	Fluco	F4	3	L001	0.0	5000000	4246149	4225327	1070195	4175346	513379
10503	CAC	405	709.0	0	CaERG11_0_Fluco_F4_3	0	Fluco	F4	3	L001	0.0	5000000	4246149	4225327	1070195	4175346	513379
10504	CAT	405	687.0	0	CaERG11_0_Fluco_F4_3	0	Fluco	F4	3	L001	0.0	5000000	4246149	4225327	1070195	4175346	513379
10505	ATC	405	1294.0	0	CaERG11_0_Fluco_F4_3	0	Fluco	F4	3	L001	0.0	5000000	4246149	4225327	1070195	4175346	513379
10506	ATT	405	1129.0	0	CaERG11_0_Fluco_F4_3	0	Fluco	F4	3	L001	0.0	5000000	4246149	4225327	1070195	4175346	513379
10507	AAG	405	728.0	0	CaERG11_0_Fluco_F4_3	0	Fluco	F4	3	L001	0.0	5000000	4246149	4225327	1070195	4175346	513379
10508	AAA	405	401.0	0	CaERG11_0_Fluco_F4_3	0	Fluco	F4	3	L001	0.0	5000000	4246149	4225327	1070195	4175346	513379
10509	TTG	405	1002.0	0	CaERG11_0_Fluco_F4_3	0	Fluco	F4	3	L001	0.0	5000000	4246149	4225327	1070195	4175346	513379
10510	TTA	405	581.0	0	CaERG11_0_Fluco_F4_3	0	Fluco	F4	3	L001	0.0	5000000	4246149	4225327	1070195	4175346	513379
10511	ATG	405	1152.0	0	CaERG11_0_Fluco_F4_3	0	Fluco	F4	3	L001	0.0	5000000	4246149	4225327	1070195	4175346	513379
10512	AAC	405	1178.0	0	CaERG11_0_Fluco_F4_3	0	Fluco	F4	3	L001	0.0	5000000	4246149	4225327	1070195	4175346	513379
10513	AAT	405	864.0	0	CaERG11_0_Fluco_F4_3	0	Fluco	F4	3	L001	0.0	5000000	4246149	4225327	1070195	4175346	513379
10514	CCT	405	695.0	0	CaERG11_0_Fluco_F4_3	0	Fluco	F4	3	L001	0.0	5000000	4246149	4225327	1070195	4175346	513379
10515	CCA	405	368.0	0	CaERG11_0_Fluco_F4_3	0	Fluco	F4	3	L001	0.0	5000000	4246149	4225327	1070195	4175346	513379
10516	CAG	405	1035.0	0	CaERG11_0_Fluco_F4_3	0	Fluco	F4	3	L001	0.0	5000000	4246149	4225327	1070195	4175346	513379
10517	CAA	405	1084.0	0	CaERG11_0_Fluco_F4_3	0	Fluco	F4	3	L001	0.0	5000000	4246149	4225327	1070195	4175346	513379
10518	AGA	405	1264.0	0	CaERG11_0_Fluco_F4_3	0	Fluco	F4	3	L001	0.0	5000000	4246149	4225327	1070195	4175346	513379
10519	CGT	405	818.0	0	CaERG11_0_Fluco_F4_3	0	Fluco	F4	3	L001	0.0	5000000	4246149	4225327	1070195	4175346	513379
10520	TCT	405	664.0	0	CaERG11_0_Fluco_F4_3	0	Fluco	F4	3	L001	0.0	5000000	4246149	4225327	1070195	4175346	513379
10521	TCC	405	1064.0	0	CaERG11_0_Fluco_F4_3	0	Fluco	F4	3	L001	0.0	5000000	4246149	4225327	1070195	4175346	513379
10522	ACC	405	809.0	0	CaERG11_0_Fluco_F4_3	0	Fluco	F4	3	L001	0.0	5000000	4246149	4225327	1070195	4175346	513379
10523	ACT	405	915.0	0	CaERG11_0_Fluco_F4_3	0	Fluco	F4	3	L001	0.0	5000000	4246149	4225327	1070195	4175346	513379
10524	GTT	405	719.0	0	CaERG11_0_Fluco_F4_3	0	Fluco	F4	3	L001	0.0	5000000	4246149	4225327	1070195	4175346	513379
10525	GTC	405	593.0	0	CaERG11_0_Fluco_F4_3	0	Fluco	F4	3	L001	0.0	5000000	4246149	4225327	1070195	4175346	513379
10526	TGG	405	1282.0	0	CaERG11_0_Fluco_F4_3	0	Fluco	F4	3	L001	0.0	5000000	4246149	4225327	1070195	4175346	513379
10527	TAC	405	757.0	0	CaERG11_0_Fluco_F4_3	0	Fluco	F4	3	L001	0.0	5000000	4246149	4225327	1070195	4175346	513379
10528	TAT	405	633.0	0	CaERG11_0_Fluco_F4_3	0	Fluco	F4	3	L001	0.0	5000000	4246149	4225327	1070195	4175346	513379
10529	TAA	405		0	CaERG11_0_Fluco_F4_3	0	Fluco	F4	3	L001	0.0	5000000	4246149	4225327	1070195	4175346	513379
10530	GCT	406	1102.0	0	CaERG11_0_Fluco_F4_3	0	Fluco	F4	3	L001	0.0	5000000	4246149	4225327	1070195	4175346	513379
10531	GCC	406	1040.0	0	CaERG11_0_Fluco_F4_3	0	Fluco	F4	3	L001	0.0	5000000	4246149	4225327	1070195	4175346	513379
10532	TGC	406	1582.0	0	CaERG11_0_Fluco_F4_3	0	Fluco	F4	3	L001	0.0	5000000	4246149	4225327	1070195	4175346	513379
10533	TGT	406	997.0	0	CaERG11_0_Fluco_F4_3	0	Fluco	F4	3	L001	0.0	5000000	4246149	4225327	1070195	4175346	513379
10534	GAT	406	360.0	0	CaERG11_0_Fluco_F4_3	0	Fluco	F4	3	L001	0.0	5000000	4246149	4225327	1070195	4175346	513379
10535	GAC	406	943.0	0	CaERG11_0_Fluco_F4_3	0	Fluco	F4	3	L001	0.0	5000000	4246149	4225327	1070195	4175346	513379
10536	GAG	406	1913.0	0	CaERG11_0_Fluco_F4_3	0	Fluco	F4	3	L001	0.0	5000000	4246149	4225327	1070195	4175346	513379
10537	GAA	406	1316.0	0	CaERG11_0_Fluco_F4_3	0	Fluco	F4	3	L001	0.0	5000000	4246149	4225327	1070195	4175346	513379
10538	TTC	406	683.0	0	CaERG11_0_Fluco_F4_3	0	Fluco	F4	3	L001	0.0	5000000	4246149	4225327	1070195	4175346	513379
10539	TTT	406	1224.0	0	CaERG11_0_Fluco_F4_3	0	Fluco	F4	3	L001	0.0	5000000	4246149	4225327	1070195	4175346	513379
10540	GGT	406	1722.0	0	CaERG11_0_Fluco_F4_3	0	Fluco	F4	3	L001	0.0	5000000	4246149	4225327	1070195	4175346	513379
10541	GGA	406	1184.0	0	CaERG11_0_Fluco_F4_3	0	Fluco	F4	3	L001	0.0	5000000	4246149	4225327	1070195	4175346	513379
10542	CAC	406	1691.0	0	CaERG11_0_Fluco_F4_3	0	Fluco	F4	3	L001	0.0	5000000	4246149	4225327	1070195	4175346	513379
10543	CAT	406	1408.0	0	CaERG11_0_Fluco_F4_3	0	Fluco	F4	3	L001	0.0	5000000	4246149	4225327	1070195	4175346	513379
10544	ATC	406	1349.0	0	CaERG11_0_Fluco_F4_3	0	Fluco	F4	3	L001	0.0	5000000	4246149	4225327	1070195	4175346	513379
10545	ATT	406	777.0	0	CaERG11_0_Fluco_F4_3	0	Fluco	F4	3	L001	0.0	5000000	4246149	4225327	1070195	4175346	513379
10546	AAG	406	934.0	0	CaERG11_0_Fluco_F4_3	0	Fluco	F4	3	L001	0.0	5000000	4246149	4225327	1070195	4175346	513379
10547	AAA	406	1000.0	0	CaERG11_0_Fluco_F4_3	0	Fluco	F4	3	L001	0.0	5000000	4246149	4225327	1070195	4175346	513379
10548	TTG	406	1341.0	0	CaERG11_0_Fluco_F4_3	0	Fluco	F4	3	L001	0.0	5000000	4246149	4225327	1070195	4175346	513379
10549	TTA	406	1467.0	0	CaERG11_0_Fluco_F4_3	0	Fluco	F4	3	L001	0.0	5000000	4246149	4225327	1070195	4175346	513379
10550	ATG	406	1362.0	0	CaERG11_0_Fluco_F4_3	0	Fluco	F4	3	L001	0.0	5000000	4246149	4225327	1070195	4175346	513379
10551	AAC	406	1139.0	0	CaERG11_0_Fluco_F4_3	0	Fluco	F4	3	L001	0.0	5000000	4246149	4225327	1070195	4175346	513379
10552	AAT	406	710.0	0	CaERG11_0_Fluco_F4_3	0	Fluco	F4	3	L001	0.0	5000000	4246149	4225327	1070195	4175346	513379
10553	CCT	406	1956.0	0	CaERG11_0_Fluco_F4_3	0	Fluco	F4	3	L001	0.0	5000000	4246149	4225327	1070195	4175346	513379
10554	CCA	406		0	CaERG11_0_Fluco_F4_3	0	Fluco	F4	3	L001	0.0	5000000	4246149	4225327	1070195	4175346	513379
10555	CAG	406	838.0	0	CaERG11_0_Fluco_F4_3	0	Fluco	F4	3	L001	0.0	5000000	4246149	4225327	1070195	4175346	513379
10556	CAA	406	1058.0	0	CaERG11_0_Fluco_F4_3	0	Fluco	F4	3	L001	0.0	5000000	4246149	4225327	1070195	4175346	513379
10557	AGA	406	700.0	0	CaERG11_0_Fluco_F4_3	0	Fluco	F4	3	L001	0.0	5000000	4246149	4225327	1070195	4175346	513379
10558	CGT	406	487.0	0	CaERG11_0_Fluco_F4_3	0	Fluco	F4	3	L001	0.0	5000000	4246149	4225327	1070195	4175346	513379
10559	TCT	406	1267.0	0	CaERG11_0_Fluco_F4_3	0	Fluco	F4	3	L001	0.0	5000000	4246149	4225327	1070195	4175346	513379
10560	TCC	406	920.0	0	CaERG11_0_Fluco_F4_3	0	Fluco	F4	3	L001	0.0	5000000	4246149	4225327	1070195	4175346	513379
10561	ACC	406	1822.0	0	CaERG11_0_Fluco_F4_3	0	Fluco	F4	3	L001	0.0	5000000	4246149	4225327	1070195	4175346	513379
10562	ACT	406	1663.0	0	CaERG11_0_Fluco_F4_3	0	Fluco	F4	3	L001	0.0	5000000	4246149	4225327	1070195	4175346	513379
10563	GTT	406	929.0	0	CaERG11_0_Fluco_F4_3	0	Fluco	F4	3	L001	0.0	5000000	4246149	4225327	1070195	4175346	513379
10564	GTC	406	983.0	0	CaERG11_0_Fluco_F4_3	0	Fluco	F4	3	L001	0.0	5000000	4246149	4225327	1070195	4175346	513379
10565	TGG	406	776.0	0	CaERG11_0_Fluco_F4_3	0	Fluco	F4	3	L001	0.0	5000000	4246149	4225327	1070195	4175346	513379
10566	TAC	406	1663.0	0	CaERG11_0_Fluco_F4_3	0	Fluco	F4	3	L001	0.0	5000000	4246149	4225327	1070195	4175346	513379
10567	TAT	406	860.0	0	CaERG11_0_Fluco_F4_3	0	Fluco	F4	3	L001	0.0	5000000	4246149	4225327	1070195	4175346	513379
10568	TAA	406	13.0	0	CaERG11_0_Fluco_F4_3	0	Fluco	F4	3	L001	0.0	5000000	4246149	4225327	1070195	4175346	513379
10569	GCT	407	486.0	0	CaERG11_0_Fluco_F4_3	0	Fluco	F4	3	L001	0.0	5000000	4246149	4225327	1070195	4175346	513379
10570	GCC	407	972.0	0	CaERG11_0_Fluco_F4_3	0	Fluco	F4	3	L001	0.0	5000000	4246149	4225327	1070195	4175346	513379
10571	TGC	407	784.0	0	CaERG11_0_Fluco_F4_3	0	Fluco	F4	3	L001	0.0	5000000	4246149	4225327	1070195	4175346	513379
10572	TGT	407	780.0	0	CaERG11_0_Fluco_F4_3	0	Fluco	F4	3	L001	0.0	5000000	4246149	4225327	1070195	4175346	513379
10573	GAT	407	1144.0	0	CaERG11_0_Fluco_F4_3	0	Fluco	F4	3	L001	0.0	5000000	4246149	4225327	1070195	4175346	513379
10574	GAC	407	795.0	0	CaERG11_0_Fluco_F4_3	0	Fluco	F4	3	L001	0.0	5000000	4246149	4225327	1070195	4175346	513379
10575	GAG	407	913.0	0	CaERG11_0_Fluco_F4_3	0	Fluco	F4	3	L001	0.0	5000000	4246149	4225327	1070195	4175346	513379
10576	GAA	407	991.0	0	CaERG11_0_Fluco_F4_3	0	Fluco	F4	3	L001	0.0	5000000	4246149	4225327	1070195	4175346	513379
10577	TTC	407	1024.0	0	CaERG11_0_Fluco_F4_3	0	Fluco	F4	3	L001	0.0	5000000	4246149	4225327	1070195	4175346	513379
10578	TTT	407	844.0	0	CaERG11_0_Fluco_F4_3	0	Fluco	F4	3	L001	0.0	5000000	4246149	4225327	1070195	4175346	513379
10579	GGT	407	907.0	0	CaERG11_0_Fluco_F4_3	0	Fluco	F4	3	L001	0.0	5000000	4246149	4225327	1070195	4175346	513379
10580	GGA	407	993.0	0	CaERG11_0_Fluco_F4_3	0	Fluco	F4	3	L001	0.0	5000000	4246149	4225327	1070195	4175346	513379
10581	CAC	407	993.0	0	CaERG11_0_Fluco_F4_3	0	Fluco	F4	3	L001	0.0	5000000	4246149	4225327	1070195	4175346	513379
10582	CAT	407	825.0	0	CaERG11_0_Fluco_F4_3	0	Fluco	F4	3	L001	0.0	5000000	4246149	4225327	1070195	4175346	513379
10583	ATC	407	716.0	0	CaERG11_0_Fluco_F4_3	0	Fluco	F4	3	L001	0.0	5000000	4246149	4225327	1070195	4175346	513379
10584	ATT	407	1019.0	0	CaERG11_0_Fluco_F4_3	0	Fluco	F4	3	L001	0.0	5000000	4246149	4225327	1070195	4175346	513379
10585	AAG	407	843.0	0	CaERG11_0_Fluco_F4_3	0	Fluco	F4	3	L001	0.0	5000000	4246149	4225327	1070195	4175346	513379
10586	AAA	407	749.0	0	CaERG11_0_Fluco_F4_3	0	Fluco	F4	3	L001	0.0	5000000	4246149	4225327	1070195	4175346	513379
10587	TTG	407	1046.0	0	CaERG11_0_Fluco_F4_3	0	Fluco	F4	3	L001	0.0	5000000	4246149	4225327	1070195	4175346	513379
10588	TTA	407	734.0	0	CaERG11_0_Fluco_F4_3	0	Fluco	F4	3	L001	0.0	5000000	4246149	4225327	1070195	4175346	513379
10589	ATG	407	1319.0	0	CaERG11_0_Fluco_F4_3	0	Fluco	F4	3	L001	0.0	5000000	4246149	4225327	1070195	4175346	513379
10590	AAC	407	874.0	0	CaERG11_0_Fluco_F4_3	0	Fluco	F4	3	L001	0.0	5000000	4246149	4225327	1070195	4175346	513379
10591	AAT	407	708.0	0	CaERG11_0_Fluco_F4_3	0	Fluco	F4	3	L001	0.0	5000000	4246149	4225327	1070195	4175346	513379
10592	CCT	407	806.0	0	CaERG11_0_Fluco_F4_3	0	Fluco	F4	3	L001	0.0	5000000	4246149	4225327	1070195	4175346	513379
10593	CCA	407	959.0	0	CaERG11_0_Fluco_F4_3	0	Fluco	F4	3	L001	0.0	5000000	4246149	4225327	1070195	4175346	513379
10594	CAG	407	824.0	0	CaERG11_0_Fluco_F4_3	0	Fluco	F4	3	L001	0.0	5000000	4246149	4225327	1070195	4175346	513379
10595	CAA	407	1054.0	0	CaERG11_0_Fluco_F4_3	0	Fluco	F4	3	L001	0.0	5000000	4246149	4225327	1070195	4175346	513379
10596	AGA	407	478.0	0	CaERG11_0_Fluco_F4_3	0	Fluco	F4	3	L001	0.0	5000000	4246149	4225327	1070195	4175346	513379
10597	CGT	407	665.0	0	CaERG11_0_Fluco_F4_3	0	Fluco	F4	3	L001	0.0	5000000	4246149	4225327	1070195	4175346	513379
10598	TCT	407	925.0	0	CaERG11_0_Fluco_F4_3	0	Fluco	F4	3	L001	0.0	5000000	4246149	4225327	1070195	4175346	513379
10599	TCC	407	916.0	0	CaERG11_0_Fluco_F4_3	0	Fluco	F4	3	L001	0.0	5000000	4246149	4225327	1070195	4175346	513379
10600	ACC	407	988.0	0	CaERG11_0_Fluco_F4_3	0	Fluco	F4	3	L001	0.0	5000000	4246149	4225327	1070195	4175346	513379
10601	ACT	407	1259.0	0	CaERG11_0_Fluco_F4_3	0	Fluco	F4	3	L001	0.0	5000000	4246149	4225327	1070195	4175346	513379
10602	GTT	407	669.0	0	CaERG11_0_Fluco_F4_3	0	Fluco	F4	3	L001	0.0	5000000	4246149	4225327	1070195	4175346	513379
10603	GTC	407	874.0	0	CaERG11_0_Fluco_F4_3	0	Fluco	F4	3	L001	0.0	5000000	4246149	4225327	1070195	4175346	513379
10604	TGG	407	1363.0	0	CaERG11_0_Fluco_F4_3	0	Fluco	F4	3	L001	0.0	5000000	4246149	4225327	1070195	4175346	513379
10605	TAC	407	1089.0	0	CaERG11_0_Fluco_F4_3	0	Fluco	F4	3	L001	0.0	5000000	4246149	4225327	1070195	4175346	513379
10606	TAT	407	886.0	0	CaERG11_0_Fluco_F4_3	0	Fluco	F4	3	L001	0.0	5000000	4246149	4225327	1070195	4175346	513379
10607	TAA	407	2.0	0	CaERG11_0_Fluco_F4_3	0	Fluco	F4	3	L001	0.0	5000000	4246149	4225327	1070195	4175346	513379
10608	GCT	408	781.0	0	CaERG11_0_Fluco_F4_3	0	Fluco	F4	3	L001	0.0	5000000	4246149	4225327	1070195	4175346	513379
10609	GCC	408	930.0	0	CaERG11_0_Fluco_F4_3	0	Fluco	F4	3	L001	0.0	5000000	4246149	4225327	1070195	4175346	513379
10610	TGC	408	966.0	0	CaERG11_0_Fluco_F4_3	0	Fluco	F4	3	L001	0.0	5000000	4246149	4225327	1070195	4175346	513379
10611	TGT	408	841.0	0	CaERG11_0_Fluco_F4_3	0	Fluco	F4	3	L001	0.0	5000000	4246149	4225327	1070195	4175346	513379
10612	GAT	408	1110.0	0	CaERG11_0_Fluco_F4_3	0	Fluco	F4	3	L001	0.0	5000000	4246149	4225327	1070195	4175346	513379
10613	GAC	408	483.0	0	CaERG11_0_Fluco_F4_3	0	Fluco	F4	3	L001	0.0	5000000	4246149	4225327	1070195	4175346	513379
10614	GAG	408	1147.0	0	CaERG11_0_Fluco_F4_3	0	Fluco	F4	3	L001	0.0	5000000	4246149	4225327	1070195	4175346	513379
10615	GAA	408	1142.0	0	CaERG11_0_Fluco_F4_3	0	Fluco	F4	3	L001	0.0	5000000	4246149	4225327	1070195	4175346	513379
10616	TTC	408	733.0	0	CaERG11_0_Fluco_F4_3	0	Fluco	F4	3	L001	0.0	5000000	4246149	4225327	1070195	4175346	513379
10617	TTT	408	925.0	0	CaERG11_0_Fluco_F4_3	0	Fluco	F4	3	L001	0.0	5000000	4246149	4225327	1070195	4175346	513379
10618	GGT	408	1045.0	0	CaERG11_0_Fluco_F4_3	0	Fluco	F4	3	L001	0.0	5000000	4246149	4225327	1070195	4175346	513379
10619	GGA	408	1125.0	0	CaERG11_0_Fluco_F4_3	0	Fluco	F4	3	L001	0.0	5000000	4246149	4225327	1070195	4175346	513379
10620	CAC	408	702.0	0	CaERG11_0_Fluco_F4_3	0	Fluco	F4	3	L001	0.0	5000000	4246149	4225327	1070195	4175346	513379
10621	CAT	408	1266.0	0	CaERG11_0_Fluco_F4_3	0	Fluco	F4	3	L001	0.0	5000000	4246149	4225327	1070195	4175346	513379
10622	ATC	408	911.0	0	CaERG11_0_Fluco_F4_3	0	Fluco	F4	3	L001	0.0	5000000	4246149	4225327	1070195	4175346	513379
10623	ATT	408	1524.0	0	CaERG11_0_Fluco_F4_3	0	Fluco	F4	3	L001	0.0	5000000	4246149	4225327	1070195	4175346	513379
10624	AAG	408	809.0	0	CaERG11_0_Fluco_F4_3	0	Fluco	F4	3	L001	0.0	5000000	4246149	4225327	1070195	4175346	513379
10625	AAA	408	754.0	0	CaERG11_0_Fluco_F4_3	0	Fluco	F4	3	L001	0.0	5000000	4246149	4225327	1070195	4175346	513379
10626	TTG	408	739.0	0	CaERG11_0_Fluco_F4_3	0	Fluco	F4	3	L001	0.0	5000000	4246149	4225327	1070195	4175346	513379
10627	TTA	408	768.0	0	CaERG11_0_Fluco_F4_3	0	Fluco	F4	3	L001	0.0	5000000	4246149	4225327	1070195	4175346	513379
10628	ATG	408	583.0	0	CaERG11_0_Fluco_F4_3	0	Fluco	F4	3	L001	0.0	5000000	4246149	4225327	1070195	4175346	513379
10629	AAC	408	951.0	0	CaERG11_0_Fluco_F4_3	0	Fluco	F4	3	L001	0.0	5000000	4246149	4225327	1070195	4175346	513379
10630	AAT	408	482.0	0	CaERG11_0_Fluco_F4_3	0	Fluco	F4	3	L001	0.0	5000000	4246149	4225327	1070195	4175346	513379
10631	CCT	408	832.0	0	CaERG11_0_Fluco_F4_3	0	Fluco	F4	3	L001	0.0	5000000	4246149	4225327	1070195	4175346	513379
10632	CCA	408	1070.0	0	CaERG11_0_Fluco_F4_3	0	Fluco	F4	3	L001	0.0	5000000	4246149	4225327	1070195	4175346	513379
10633	CAG	408	1059.0	0	CaERG11_0_Fluco_F4_3	0	Fluco	F4	3	L001	0.0	5000000	4246149	4225327	1070195	4175346	513379
10634	CAA	408	717.0	0	CaERG11_0_Fluco_F4_3	0	Fluco	F4	3	L001	0.0	5000000	4246149	4225327	1070195	4175346	513379
10635	AGA	408	862.0	0	CaERG11_0_Fluco_F4_3	0	Fluco	F4	3	L001	0.0	5000000	4246149	4225327	1070195	4175346	513379
10636	CGT	408	1433.0	0	CaERG11_0_Fluco_F4_3	0	Fluco	F4	3	L001	0.0	5000000	4246149	4225327	1070195	4175346	513379
10637	TCT	408	994.0	0	CaERG11_0_Fluco_F4_3	0	Fluco	F4	3	L001	0.0	5000000	4246149	4225327	1070195	4175346	513379
10638	TCC	408	907.0	0	CaERG11_0_Fluco_F4_3	0	Fluco	F4	3	L001	0.0	5000000	4246149	4225327	1070195	4175346	513379
10639	ACC	408	814.0	0	CaERG11_0_Fluco_F4_3	0	Fluco	F4	3	L001	0.0	5000000	4246149	4225327	1070195	4175346	513379
10640	ACT	408	949.0	0	CaERG11_0_Fluco_F4_3	0	Fluco	F4	3	L001	0.0	5000000	4246149	4225327	1070195	4175346	513379
10641	GTT	408	1124.0	0	CaERG11_0_Fluco_F4_3	0	Fluco	F4	3	L001	0.0	5000000	4246149	4225327	1070195	4175346	513379
10642	GTC	408	1327.0	0	CaERG11_0_Fluco_F4_3	0	Fluco	F4	3	L001	0.0	5000000	4246149	4225327	1070195	4175346	513379
10643	TGG	408	602.0	0	CaERG11_0_Fluco_F4_3	0	Fluco	F4	3	L001	0.0	5000000	4246149	4225327	1070195	4175346	513379
10644	TAC	408		0	CaERG11_0_Fluco_F4_3	0	Fluco	F4	3	L001	0.0	5000000	4246149	4225327	1070195	4175346	513379
10645	TAT	408	1092.0	0	CaERG11_0_Fluco_F4_3	0	Fluco	F4	3	L001	0.0	5000000	4246149	4225327	1070195	4175346	513379
10646	TAA	408	536.0	0	CaERG11_0_Fluco_F4_3	0	Fluco	F4	3	L001	0.0	5000000	4246149	4225327	1070195	4175346	513379
10647	GCT	410	598.0	0	CaERG11_0_Fluco_F4_3	0	Fluco	F4	3	L001	0.0	5000000	4246149	4225327	1070195	4175346	513379
10648	GCC	410	810.0	0	CaERG11_0_Fluco_F4_3	0	Fluco	F4	3	L001	0.0	5000000	4246149	4225327	1070195	4175346	513379
10649	TGC	410	958.0	0	CaERG11_0_Fluco_F4_3	0	Fluco	F4	3	L001	0.0	5000000	4246149	4225327	1070195	4175346	513379
10650	TGT	410	1511.0	0	CaERG11_0_Fluco_F4_3	0	Fluco	F4	3	L001	0.0	5000000	4246149	4225327	1070195	4175346	513379
10651	GAT	410	814.0	0	CaERG11_0_Fluco_F4_3	0	Fluco	F4	3	L001	0.0	5000000	4246149	4225327	1070195	4175346	513379
10652	GAC	410	1146.0	0	CaERG11_0_Fluco_F4_3	0	Fluco	F4	3	L001	0.0	5000000	4246149	4225327	1070195	4175346	513379
10653	GAG	410	1302.0	0	CaERG11_0_Fluco_F4_3	0	Fluco	F4	3	L001	0.0	5000000	4246149	4225327	1070195	4175346	513379
10654	GAA	410	1256.0	0	CaERG11_0_Fluco_F4_3	0	Fluco	F4	3	L001	0.0	5000000	4246149	4225327	1070195	4175346	513379
10655	TTC	410	792.0	0	CaERG11_0_Fluco_F4_3	0	Fluco	F4	3	L001	0.0	5000000	4246149	4225327	1070195	4175346	513379
10656	TTT	410	1021.0	0	CaERG11_0_Fluco_F4_3	0	Fluco	F4	3	L001	0.0	5000000	4246149	4225327	1070195	4175346	513379
10657	GGT	410	691.0	0	CaERG11_0_Fluco_F4_3	0	Fluco	F4	3	L001	0.0	5000000	4246149	4225327	1070195	4175346	513379
10658	GGA	410	610.0	0	CaERG11_0_Fluco_F4_3	0	Fluco	F4	3	L001	0.0	5000000	4246149	4225327	1070195	4175346	513379
10659	CAC	410		0	CaERG11_0_Fluco_F4_3	0	Fluco	F4	3	L001	0.0	5000000	4246149	4225327	1070195	4175346	513379
10660	CAT	410	1181.0	0	CaERG11_0_Fluco_F4_3	0	Fluco	F4	3	L001	0.0	5000000	4246149	4225327	1070195	4175346	513379
10661	ATC	410	934.0	0	CaERG11_0_Fluco_F4_3	0	Fluco	F4	3	L001	0.0	5000000	4246149	4225327	1070195	4175346	513379
10662	ATT	410	873.0	0	CaERG11_0_Fluco_F4_3	0	Fluco	F4	3	L001	0.0	5000000	4246149	4225327	1070195	4175346	513379
10663	AAG	410	1063.0	0	CaERG11_0_Fluco_F4_3	0	Fluco	F4	3	L001	0.0	5000000	4246149	4225327	1070195	4175346	513379
10664	AAA	410	1105.0	0	CaERG11_0_Fluco_F4_3	0	Fluco	F4	3	L001	0.0	5000000	4246149	4225327	1070195	4175346	513379
10665	TTG	410	1212.0	0	CaERG11_0_Fluco_F4_3	0	Fluco	F4	3	L001	0.0	5000000	4246149	4225327	1070195	4175346	513379
10666	TTA	410	715.0	0	CaERG11_0_Fluco_F4_3	0	Fluco	F4	3	L001	0.0	5000000	4246149	4225327	1070195	4175346	513379
10667	ATG	410	1072.0	0	CaERG11_0_Fluco_F4_3	0	Fluco	F4	3	L001	0.0	5000000	4246149	4225327	1070195	4175346	513379
10668	AAC	410	833.0	0	CaERG11_0_Fluco_F4_3	0	Fluco	F4	3	L001	0.0	5000000	4246149	4225327	1070195	4175346	513379
10669	AAT	410	759.0	0	CaERG11_0_Fluco_F4_3	0	Fluco	F4	3	L001	0.0	5000000	4246149	4225327	1070195	4175346	513379
10670	CCT	410	831.0	0	CaERG11_0_Fluco_F4_3	0	Fluco	F4	3	L001	0.0	5000000	4246149	4225327	1070195	4175346	513379
10671	CCA	410	873.0	0	CaERG11_0_Fluco_F4_3	0	Fluco	F4	3	L001	0.0	5000000	4246149	4225327	1070195	4175346	513379
10672	CAG	410	956.0	0	CaERG11_0_Fluco_F4_3	0	Fluco	F4	3	L001	0.0	5000000	4246149	4225327	1070195	4175346	513379
10673	CAA	410	1479.0	0	CaERG11_0_Fluco_F4_3	0	Fluco	F4	3	L001	0.0	5000000	4246149	4225327	1070195	4175346	513379
10674	AGA	410	942.0	0	CaERG11_0_Fluco_F4_3	0	Fluco	F4	3	L001	0.0	5000000	4246149	4225327	1070195	4175346	513379
10675	CGT	410	852.0	0	CaERG11_0_Fluco_F4_3	0	Fluco	F4	3	L001	0.0	5000000	4246149	4225327	1070195	4175346	513379
10676	TCT	410	925.0	0	CaERG11_0_Fluco_F4_3	0	Fluco	F4	3	L001	0.0	5000000	4246149	4225327	1070195	4175346	513379
10677	TCC	410	920.0	0	CaERG11_0_Fluco_F4_3	0	Fluco	F4	3	L001	0.0	5000000	4246149	4225327	1070195	4175346	513379
10678	ACC	410	1239.0	0	CaERG11_0_Fluco_F4_3	0	Fluco	F4	3	L001	0.0	5000000	4246149	4225327	1070195	4175346	513379
10679	ACT	410	1234.0	0	CaERG11_0_Fluco_F4_3	0	Fluco	F4	3	L001	0.0	5000000	4246149	4225327	1070195	4175346	513379
10680	GTT	410	1075.0	0	CaERG11_0_Fluco_F4_3	0	Fluco	F4	3	L001	0.0	5000000	4246149	4225327	1070195	4175346	513379
10681	GTC	410	591.0	0	CaERG11_0_Fluco_F4_3	0	Fluco	F4	3	L001	0.0	5000000	4246149	4225327	1070195	4175346	513379
10682	TGG	410	577.0	0	CaERG11_0_Fluco_F4_3	0	Fluco	F4	3	L001	0.0	5000000	4246149	4225327	1070195	4175346	513379
10683	TAC	410	1175.0	0	CaERG11_0_Fluco_F4_3	0	Fluco	F4	3	L001	0.0	5000000	4246149	4225327	1070195	4175346	513379
10684	TAT	410	1387.0	0	CaERG11_0_Fluco_F4_3	0	Fluco	F4	3	L001	0.0	5000000	4246149	4225327	1070195	4175346	513379
10685	TAA	410	1.0	0	CaERG11_0_Fluco_F4_3	0	Fluco	F4	3	L001	0.0	5000000	4246149	4225327	1070195	4175346	513379
10686	GCT	432	1110.0	0	CaERG11_0_Fluco_F4_3	0	Fluco	F4	3	L001	0.0	5000000	4246149	4225327	1070195	4175346	513379
10687	GCC	432		0	CaERG11_0_Fluco_F4_3	0	Fluco	F4	3	L001	0.0	5000000	4246149	4225327	1070195	4175346	513379
10688	TGC	432	1004.0	0	CaERG11_0_Fluco_F4_3	0	Fluco	F4	3	L001	0.0	5000000	4246149	4225327	1070195	4175346	513379
10689	TGT	432	1423.0	0	CaERG11_0_Fluco_F4_3	0	Fluco	F4	3	L001	0.0	5000000	4246149	4225327	1070195	4175346	513379
10690	GAT	432	1161.0	0	CaERG11_0_Fluco_F4_3	0	Fluco	F4	3	L001	0.0	5000000	4246149	4225327	1070195	4175346	513379
10691	GAC	432	1101.0	0	CaERG11_0_Fluco_F4_3	0	Fluco	F4	3	L001	0.0	5000000	4246149	4225327	1070195	4175346	513379
10692	GAG	432	1808.0	0	CaERG11_0_Fluco_F4_3	0	Fluco	F4	3	L001	0.0	5000000	4246149	4225327	1070195	4175346	513379
10693	GAA	432	1084.0	0	CaERG11_0_Fluco_F4_3	0	Fluco	F4	3	L001	0.0	5000000	4246149	4225327	1070195	4175346	513379
10694	TTC	432	1233.0	0	CaERG11_0_Fluco_F4_3	0	Fluco	F4	3	L001	0.0	5000000	4246149	4225327	1070195	4175346	513379
10695	TTT	432	838.0	0	CaERG11_0_Fluco_F4_3	0	Fluco	F4	3	L001	0.0	5000000	4246149	4225327	1070195	4175346	513379
10696	GGT	432	1059.0	0	CaERG11_0_Fluco_F4_3	0	Fluco	F4	3	L001	0.0	5000000	4246149	4225327	1070195	4175346	513379
10697	GGA	432	1034.0	0	CaERG11_0_Fluco_F4_3	0	Fluco	F4	3	L001	0.0	5000000	4246149	4225327	1070195	4175346	513379
10698	CAC	432	1228.0	0	CaERG11_0_Fluco_F4_3	0	Fluco	F4	3	L001	0.0	5000000	4246149	4225327	1070195	4175346	513379
10699	CAT	432	1333.0	0	CaERG11_0_Fluco_F4_3	0	Fluco	F4	3	L001	0.0	5000000	4246149	4225327	1070195	4175346	513379
10700	ATC	432	1001.0	0	CaERG11_0_Fluco_F4_3	0	Fluco	F4	3	L001	0.0	5000000	4246149	4225327	1070195	4175346	513379
10701	ATT	432	859.0	0	CaERG11_0_Fluco_F4_3	0	Fluco	F4	3	L001	0.0	5000000	4246149	4225327	1070195	4175346	513379
10702	AAG	432	793.0	0	CaERG11_0_Fluco_F4_3	0	Fluco	F4	3	L001	0.0	5000000	4246149	4225327	1070195	4175346	513379
10703	AAA	432	1287.0	0	CaERG11_0_Fluco_F4_3	0	Fluco	F4	3	L001	0.0	5000000	4246149	4225327	1070195	4175346	513379
10704	TTG	432	1265.0	0	CaERG11_0_Fluco_F4_3	0	Fluco	F4	3	L001	0.0	5000000	4246149	4225327	1070195	4175346	513379
10705	TTA	432	738.0	0	CaERG11_0_Fluco_F4_3	0	Fluco	F4	3	L001	0.0	5000000	4246149	4225327	1070195	4175346	513379
10706	ATG	432	758.0	0	CaERG11_0_Fluco_F4_3	0	Fluco	F4	3	L001	0.0	5000000	4246149	4225327	1070195	4175346	513379
10707	AAC	432	1045.0	0	CaERG11_0_Fluco_F4_3	0	Fluco	F4	3	L001	0.0	5000000	4246149	4225327	1070195	4175346	513379
10708	AAT	432	671.0	0	CaERG11_0_Fluco_F4_3	0	Fluco	F4	3	L001	0.0	5000000	4246149	4225327	1070195	4175346	513379
10709	CCT	432	1302.0	0	CaERG11_0_Fluco_F4_3	0	Fluco	F4	3	L001	0.0	5000000	4246149	4225327	1070195	4175346	513379
10710	CCA	432	1035.0	0	CaERG11_0_Fluco_F4_3	0	Fluco	F4	3	L001	0.0	5000000	4246149	4225327	1070195	4175346	513379
10711	CAG	432	1196.0	0	CaERG11_0_Fluco_F4_3	0	Fluco	F4	3	L001	0.0	5000000	4246149	4225327	1070195	4175346	513379
10712	CAA	432	1407.0	0	CaERG11_0_Fluco_F4_3	0	Fluco	F4	3	L001	0.0	5000000	4246149	4225327	1070195	4175346	513379
10713	AGA	432	1100.0	0	CaERG11_0_Fluco_F4_3	0	Fluco	F4	3	L001	0.0	5000000	4246149	4225327	1070195	4175346	513379
10714	CGT	432	1297.0	0	CaERG11_0_Fluco_F4_3	0	Fluco	F4	3	L001	0.0	5000000	4246149	4225327	1070195	4175346	513379
10715	TCT	432	873.0	0	CaERG11_0_Fluco_F4_3	0	Fluco	F4	3	L001	0.0	5000000	4246149	4225327	1070195	4175346	513379
10716	TCC	432	938.0	0	CaERG11_0_Fluco_F4_3	0	Fluco	F4	3	L001	0.0	5000000	4246149	4225327	1070195	4175346	513379
10717	ACC	432	1272.0	0	CaERG11_0_Fluco_F4_3	0	Fluco	F4	3	L001	0.0	5000000	4246149	4225327	1070195	4175346	513379
10718	ACT	432	952.0	0	CaERG11_0_Fluco_F4_3	0	Fluco	F4	3	L001	0.0	5000000	4246149	4225327	1070195	4175346	513379
10719	GTT	432	194.0	0	CaERG11_0_Fluco_F4_3	0	Fluco	F4	3	L001	0.0	5000000	4246149	4225327	1070195	4175346	513379
10720	GTC	432	877.0	0	CaERG11_0_Fluco_F4_3	0	Fluco	F4	3	L001	0.0	5000000	4246149	4225327	1070195	4175346	513379
10721	TGG	432	966.0	0	CaERG11_0_Fluco_F4_3	0	Fluco	F4	3	L001	0.0	5000000	4246149	4225327	1070195	4175346	513379
10722	TAC	432	1257.0	0	CaERG11_0_Fluco_F4_3	0	Fluco	F4	3	L001	0.0	5000000	4246149	4225327	1070195	4175346	513379
10723	TAT	432	1365.0	0	CaERG11_0_Fluco_F4_3	0	Fluco	F4	3	L001	0.0	5000000	4246149	4225327	1070195	4175346	513379
10724	TAA	432	2.0	0	CaERG11_0_Fluco_F4_3	0	Fluco	F4	3	L001	0.0	5000000	4246149	4225327	1070195	4175346	513379
10725	GCT	434	1264.0	0	CaERG11_0_Fluco_F4_3	0	Fluco	F4	3	L001	0.0	5000000	4246149	4225327	1070195	4175346	513379
10726	GCC	434		0	CaERG11_0_Fluco_F4_3	0	Fluco	F4	3	L001	0.0	5000000	4246149	4225327	1070195	4175346	513379
10727	TGC	434	484.0	0	CaERG11_0_Fluco_F4_3	0	Fluco	F4	3	L001	0.0	5000000	4246149	4225327	1070195	4175346	513379
10728	TGT	434	1103.0	0	CaERG11_0_Fluco_F4_3	0	Fluco	F4	3	L001	0.0	5000000	4246149	4225327	1070195	4175346	513379
10729	GAT	434	1246.0	0	CaERG11_0_Fluco_F4_3	0	Fluco	F4	3	L001	0.0	5000000	4246149	4225327	1070195	4175346	513379
10730	GAC	434	1017.0	0	CaERG11_0_Fluco_F4_3	0	Fluco	F4	3	L001	0.0	5000000	4246149	4225327	1070195	4175346	513379
10731	GAG	434	900.0	0	CaERG11_0_Fluco_F4_3	0	Fluco	F4	3	L001	0.0	5000000	4246149	4225327	1070195	4175346	513379
10732	GAA	434	703.0	0	CaERG11_0_Fluco_F4_3	0	Fluco	F4	3	L001	0.0	5000000	4246149	4225327	1070195	4175346	513379
10733	TTC	434	1284.0	0	CaERG11_0_Fluco_F4_3	0	Fluco	F4	3	L001	0.0	5000000	4246149	4225327	1070195	4175346	513379
10734	TTT	434	714.0	0	CaERG11_0_Fluco_F4_3	0	Fluco	F4	3	L001	0.0	5000000	4246149	4225327	1070195	4175346	513379
10735	GGT	434	648.0	0	CaERG11_0_Fluco_F4_3	0	Fluco	F4	3	L001	0.0	5000000	4246149	4225327	1070195	4175346	513379
10736	GGA	434	1478.0	0	CaERG11_0_Fluco_F4_3	0	Fluco	F4	3	L001	0.0	5000000	4246149	4225327	1070195	4175346	513379
10737	CAC	434	1796.0	0	CaERG11_0_Fluco_F4_3	0	Fluco	F4	3	L001	0.0	5000000	4246149	4225327	1070195	4175346	513379
10738	CAT	434	852.0	0	CaERG11_0_Fluco_F4_3	0	Fluco	F4	3	L001	0.0	5000000	4246149	4225327	1070195	4175346	513379
10739	ATC	434	966.0	0	CaERG11_0_Fluco_F4_3	0	Fluco	F4	3	L001	0.0	5000000	4246149	4225327	1070195	4175346	513379
10740	ATT	434	873.0	0	CaERG11_0_Fluco_F4_3	0	Fluco	F4	3	L001	0.0	5000000	4246149	4225327	1070195	4175346	513379
10741	AAG	434	890.0	0	CaERG11_0_Fluco_F4_3	0	Fluco	F4	3	L001	0.0	5000000	4246149	4225327	1070195	4175346	513379
10742	AAA	434	696.0	0	CaERG11_0_Fluco_F4_3	0	Fluco	F4	3	L001	0.0	5000000	4246149	4225327	1070195	4175346	513379
10743	TTG	434	918.0	0	CaERG11_0_Fluco_F4_3	0	Fluco	F4	3	L001	0.0	5000000	4246149	4225327	1070195	4175346	513379
10744	TTA	434	774.0	0	CaERG11_0_Fluco_F4_3	0	Fluco	F4	3	L001	0.0	5000000	4246149	4225327	1070195	4175346	513379
10745	ATG	434	970.0	0	CaERG11_0_Fluco_F4_3	0	Fluco	F4	3	L001	0.0	5000000	4246149	4225327	1070195	4175346	513379
10746	AAC	434	1017.0	0	CaERG11_0_Fluco_F4_3	0	Fluco	F4	3	L001	0.0	5000000	4246149	4225327	1070195	4175346	513379
10747	AAT	434	790.0	0	CaERG11_0_Fluco_F4_3	0	Fluco	F4	3	L001	0.0	5000000	4246149	4225327	1070195	4175346	513379
10748	CCT	434	920.0	0	CaERG11_0_Fluco_F4_3	0	Fluco	F4	3	L001	0.0	5000000	4246149	4225327	1070195	4175346	513379
10749	CCA	434	833.0	0	CaERG11_0_Fluco_F4_3	0	Fluco	F4	3	L001	0.0	5000000	4246149	4225327	1070195	4175346	513379
10750	CAG	434	578.0	0	CaERG11_0_Fluco_F4_3	0	Fluco	F4	3	L001	0.0	5000000	4246149	4225327	1070195	4175346	513379
10751	CAA	434	746.0	0	CaERG11_0_Fluco_F4_3	0	Fluco	F4	3	L001	0.0	5000000	4246149	4225327	1070195	4175346	513379
10752	AGA	434	1164.0	0	CaERG11_0_Fluco_F4_3	0	Fluco	F4	3	L001	0.0	5000000	4246149	4225327	1070195	4175346	513379
10753	CGT	434	747.0	0	CaERG11_0_Fluco_F4_3	0	Fluco	F4	3	L001	0.0	5000000	4246149	4225327	1070195	4175346	513379
10754	TCT	434	1031.0	0	CaERG11_0_Fluco_F4_3	0	Fluco	F4	3	L001	0.0	5000000	4246149	4225327	1070195	4175346	513379
10755	TCC	434	721.0	0	CaERG11_0_Fluco_F4_3	0	Fluco	F4	3	L001	0.0	5000000	4246149	4225327	1070195	4175346	513379
10756	ACC	434	858.0	0	CaERG11_0_Fluco_F4_3	0	Fluco	F4	3	L001	0.0	5000000	4246149	4225327	1070195	4175346	513379
10757	ACT	434	957.0	0	CaERG11_0_Fluco_F4_3	0	Fluco	F4	3	L001	0.0	5000000	4246149	4225327	1070195	4175346	513379
10758	GTT	434	924.0	0	CaERG11_0_Fluco_F4_3	0	Fluco	F4	3	L001	0.0	5000000	4246149	4225327	1070195	4175346	513379
10759	GTC	434	1130.0	0	CaERG11_0_Fluco_F4_3	0	Fluco	F4	3	L001	0.0	5000000	4246149	4225327	1070195	4175346	513379
10760	TGG	434	1052.0	0	CaERG11_0_Fluco_F4_3	0	Fluco	F4	3	L001	0.0	5000000	4246149	4225327	1070195	4175346	513379
10761	TAC	434	1424.0	0	CaERG11_0_Fluco_F4_3	0	Fluco	F4	3	L001	0.0	5000000	4246149	4225327	1070195	4175346	513379
10762	TAT	434	588.0	0	CaERG11_0_Fluco_F4_3	0	Fluco	F4	3	L001	0.0	5000000	4246149	4225327	1070195	4175346	513379
10763	TAA	434		0	CaERG11_0_Fluco_F4_3	0	Fluco	F4	3	L001	0.0	5000000	4246149	4225327	1070195	4175346	513379
10764	GCT	436	701.0	0	CaERG11_0_Fluco_F4_3	0	Fluco	F4	3	L001	0.0	5000000	4246149	4225327	1070195	4175346	513379
10765	GCC	436	931.0	0	CaERG11_0_Fluco_F4_3	0	Fluco	F4	3	L001	0.0	5000000	4246149	4225327	1070195	4175346	513379
10766	TGC	436	843.0	0	CaERG11_0_Fluco_F4_3	0	Fluco	F4	3	L001	0.0	5000000	4246149	4225327	1070195	4175346	513379
10767	TGT	436	994.0	0	CaERG11_0_Fluco_F4_3	0	Fluco	F4	3	L001	0.0	5000000	4246149	4225327	1070195	4175346	513379
10768	GAT	436	959.0	0	CaERG11_0_Fluco_F4_3	0	Fluco	F4	3	L001	0.0	5000000	4246149	4225327	1070195	4175346	513379
10769	GAC	436	1110.0	0	CaERG11_0_Fluco_F4_3	0	Fluco	F4	3	L001	0.0	5000000	4246149	4225327	1070195	4175346	513379
10770	GAG	436	972.0	0	CaERG11_0_Fluco_F4_3	0	Fluco	F4	3	L001	0.0	5000000	4246149	4225327	1070195	4175346	513379
10771	GAA	436	946.0	0	CaERG11_0_Fluco_F4_3	0	Fluco	F4	3	L001	0.0	5000000	4246149	4225327	1070195	4175346	513379
10772	TTC	436	1541.0	0	CaERG11_0_Fluco_F4_3	0	Fluco	F4	3	L001	0.0	5000000	4246149	4225327	1070195	4175346	513379
10773	TTT	436	987.0	0	CaERG11_0_Fluco_F4_3	0	Fluco	F4	3	L001	0.0	5000000	4246149	4225327	1070195	4175346	513379
10774	GGT	436	1501.0	0	CaERG11_0_Fluco_F4_3	0	Fluco	F4	3	L001	0.0	5000000	4246149	4225327	1070195	4175346	513379
10775	GGA	436	864.0	0	CaERG11_0_Fluco_F4_3	0	Fluco	F4	3	L001	0.0	5000000	4246149	4225327	1070195	4175346	513379
10776	CAC	436	853.0	0	CaERG11_0_Fluco_F4_3	0	Fluco	F4	3	L001	0.0	5000000	4246149	4225327	1070195	4175346	513379
10777	CAT	436	1434.0	0	CaERG11_0_Fluco_F4_3	0	Fluco	F4	3	L001	0.0	5000000	4246149	4225327	1070195	4175346	513379
10778	ATC	436	767.0	0	CaERG11_0_Fluco_F4_3	0	Fluco	F4	3	L001	0.0	5000000	4246149	4225327	1070195	4175346	513379
10779	ATT	436	915.0	0	CaERG11_0_Fluco_F4_3	0	Fluco	F4	3	L001	0.0	5000000	4246149	4225327	1070195	4175346	513379
10780	AAG	436	1414.0	0	CaERG11_0_Fluco_F4_3	0	Fluco	F4	3	L001	0.0	5000000	4246149	4225327	1070195	4175346	513379
10781	AAA	436	895.0	0	CaERG11_0_Fluco_F4_3	0	Fluco	F4	3	L001	0.0	5000000	4246149	4225327	1070195	4175346	513379
10782	TTG	436	1245.0	0	CaERG11_0_Fluco_F4_3	0	Fluco	F4	3	L001	0.0	5000000	4246149	4225327	1070195	4175346	513379
10783	TTA	436	1260.0	0	CaERG11_0_Fluco_F4_3	0	Fluco	F4	3	L001	0.0	5000000	4246149	4225327	1070195	4175346	513379
10784	ATG	436	752.0	0	CaERG11_0_Fluco_F4_3	0	Fluco	F4	3	L001	0.0	5000000	4246149	4225327	1070195	4175346	513379
10785	AAC	436	1028.0	0	CaERG11_0_Fluco_F4_3	0	Fluco	F4	3	L001	0.0	5000000	4246149	4225327	1070195	4175346	513379
10786	AAT	436	1115.0	0	CaERG11_0_Fluco_F4_3	0	Fluco	F4	3	L001	0.0	5000000	4246149	4225327	1070195	4175346	513379
10787	CCT	436	1050.0	0	CaERG11_0_Fluco_F4_3	0	Fluco	F4	3	L001	0.0	5000000	4246149	4225327	1070195	4175346	513379
10788	CCA	436	1062.0	0	CaERG11_0_Fluco_F4_3	0	Fluco	F4	3	L001	0.0	5000000	4246149	4225327	1070195	4175346	513379
10789	CAG	436	766.0	0	CaERG11_0_Fluco_F4_3	0	Fluco	F4	3	L001	0.0	5000000	4246149	4225327	1070195	4175346	513379
10790	CAA	436	1190.0	0	CaERG11_0_Fluco_F4_3	0	Fluco	F4	3	L001	0.0	5000000	4246149	4225327	1070195	4175346	513379
10791	AGA	436	1464.0	0	CaERG11_0_Fluco_F4_3	0	Fluco	F4	3	L001	0.0	5000000	4246149	4225327	1070195	4175346	513379
10792	CGT	436	733.0	0	CaERG11_0_Fluco_F4_3	0	Fluco	F4	3	L001	0.0	5000000	4246149	4225327	1070195	4175346	513379
10793	TCT	436		0	CaERG11_0_Fluco_F4_3	0	Fluco	F4	3	L001	0.0	5000000	4246149	4225327	1070195	4175346	513379
10794	TCC	436	957.0	0	CaERG11_0_Fluco_F4_3	0	Fluco	F4	3	L001	0.0	5000000	4246149	4225327	1070195	4175346	513379
10795	ACC	436	785.0	0	CaERG11_0_Fluco_F4_3	0	Fluco	F4	3	L001	0.0	5000000	4246149	4225327	1070195	4175346	513379
10796	ACT	436	1136.0	0	CaERG11_0_Fluco_F4_3	0	Fluco	F4	3	L001	0.0	5000000	4246149	4225327	1070195	4175346	513379
10797	GTT	436	841.0	0	CaERG11_0_Fluco_F4_3	0	Fluco	F4	3	L001	0.0	5000000	4246149	4225327	1070195	4175346	513379
10798	GTC	436	1035.0	0	CaERG11_0_Fluco_F4_3	0	Fluco	F4	3	L001	0.0	5000000	4246149	4225327	1070195	4175346	513379
10799	TGG	436	942.0	0	CaERG11_0_Fluco_F4_3	0	Fluco	F4	3	L001	0.0	5000000	4246149	4225327	1070195	4175346	513379
10800	TAC	436	1020.0	0	CaERG11_0_Fluco_F4_3	0	Fluco	F4	3	L001	0.0	5000000	4246149	4225327	1070195	4175346	513379
10801	TAT	436	977.0	0	CaERG11_0_Fluco_F4_3	0	Fluco	F4	3	L001	0.0	5000000	4246149	4225327	1070195	4175346	513379
10802	TAA	436	2.0	0	CaERG11_0_Fluco_F4_3	0	Fluco	F4	3	L001	0.0	5000000	4246149	4225327	1070195	4175346	513379
10803	GCT	446	857.0	0	CaERG11_0_Fluco_F4_3	0	Fluco	F4	3	L001	0.0	5000000	4246149	4225327	1070195	4175346	513379
10804	GCC	446	749.0	0	CaERG11_0_Fluco_F4_3	0	Fluco	F4	3	L001	0.0	5000000	4246149	4225327	1070195	4175346	513379
10805	TGC	446	839.0	0	CaERG11_0_Fluco_F4_3	0	Fluco	F4	3	L001	0.0	5000000	4246149	4225327	1070195	4175346	513379
10806	TGT	446	1167.0	0	CaERG11_0_Fluco_F4_3	0	Fluco	F4	3	L001	0.0	5000000	4246149	4225327	1070195	4175346	513379
10807	GAT	446		0	CaERG11_0_Fluco_F4_3	0	Fluco	F4	3	L001	0.0	5000000	4246149	4225327	1070195	4175346	513379
10808	GAC	446	939.0	0	CaERG11_0_Fluco_F4_3	0	Fluco	F4	3	L001	0.0	5000000	4246149	4225327	1070195	4175346	513379
10809	GAG	446	1279.0	0	CaERG11_0_Fluco_F4_3	0	Fluco	F4	3	L001	0.0	5000000	4246149	4225327	1070195	4175346	513379
10810	GAA	446	999.0	0	CaERG11_0_Fluco_F4_3	0	Fluco	F4	3	L001	0.0	5000000	4246149	4225327	1070195	4175346	513379
10811	TTC	446	1583.0	0	CaERG11_0_Fluco_F4_3	0	Fluco	F4	3	L001	0.0	5000000	4246149	4225327	1070195	4175346	513379
10812	TTT	446	1961.0	0	CaERG11_0_Fluco_F4_3	0	Fluco	F4	3	L001	0.0	5000000	4246149	4225327	1070195	4175346	513379
10813	GGT	446	1233.0	0	CaERG11_0_Fluco_F4_3	0	Fluco	F4	3	L001	0.0	5000000	4246149	4225327	1070195	4175346	513379
10814	GGA	446	1428.0	0	CaERG11_0_Fluco_F4_3	0	Fluco	F4	3	L001	0.0	5000000	4246149	4225327	1070195	4175346	513379
10815	CAC	446	966.0	0	CaERG11_0_Fluco_F4_3	0	Fluco	F4	3	L001	0.0	5000000	4246149	4225327	1070195	4175346	513379
10816	CAT	446	1763.0	0	CaERG11_0_Fluco_F4_3	0	Fluco	F4	3	L001	0.0	5000000	4246149	4225327	1070195	4175346	513379
10817	ATC	446	1397.0	0	CaERG11_0_Fluco_F4_3	0	Fluco	F4	3	L001	0.0	5000000	4246149	4225327	1070195	4175346	513379
10818	ATT	446	1380.0	0	CaERG11_0_Fluco_F4_3	0	Fluco	F4	3	L001	0.0	5000000	4246149	4225327	1070195	4175346	513379
10819	AAG	446	940.0	0	CaERG11_0_Fluco_F4_3	0	Fluco	F4	3	L001	0.0	5000000	4246149	4225327	1070195	4175346	513379
10820	AAA	446	927.0	0	CaERG11_0_Fluco_F4_3	0	Fluco	F4	3	L001	0.0	5000000	4246149	4225327	1070195	4175346	513379
10821	TTG	446	1646.0	0	CaERG11_0_Fluco_F4_3	0	Fluco	F4	3	L001	0.0	5000000	4246149	4225327	1070195	4175346	513379
10822	TTA	446	699.0	0	CaERG11_0_Fluco_F4_3	0	Fluco	F4	3	L001	0.0	5000000	4246149	4225327	1070195	4175346	513379
10823	ATG	446	1019.0	0	CaERG11_0_Fluco_F4_3	0	Fluco	F4	3	L001	0.0	5000000	4246149	4225327	1070195	4175346	513379
10824	AAC	446	837.0	0	CaERG11_0_Fluco_F4_3	0	Fluco	F4	3	L001	0.0	5000000	4246149	4225327	1070195	4175346	513379
10825	AAT	446	1045.0	0	CaERG11_0_Fluco_F4_3	0	Fluco	F4	3	L001	0.0	5000000	4246149	4225327	1070195	4175346	513379
10826	CCT	446	1026.0	0	CaERG11_0_Fluco_F4_3	0	Fluco	F4	3	L001	0.0	5000000	4246149	4225327	1070195	4175346	513379
10827	CCA	446	819.0	0	CaERG11_0_Fluco_F4_3	0	Fluco	F4	3	L001	0.0	5000000	4246149	4225327	1070195	4175346	513379
10828	CAG	446	1362.0	0	CaERG11_0_Fluco_F4_3	0	Fluco	F4	3	L001	0.0	5000000	4246149	4225327	1070195	4175346	513379
10829	CAA	446	1526.0	0	CaERG11_0_Fluco_F4_3	0	Fluco	F4	3	L001	0.0	5000000	4246149	4225327	1070195	4175346	513379
10830	AGA	446	1420.0	0	CaERG11_0_Fluco_F4_3	0	Fluco	F4	3	L001	0.0	5000000	4246149	4225327	1070195	4175346	513379
10831	CGT	446	2058.0	0	CaERG11_0_Fluco_F4_3	0	Fluco	F4	3	L001	0.0	5000000	4246149	4225327	1070195	4175346	513379
10832	TCT	446	1293.0	0	CaERG11_0_Fluco_F4_3	0	Fluco	F4	3	L001	0.0	5000000	4246149	4225327	1070195	4175346	513379
10833	TCC	446	1133.0	0	CaERG11_0_Fluco_F4_3	0	Fluco	F4	3	L001	0.0	5000000	4246149	4225327	1070195	4175346	513379
10834	ACC	446	1132.0	0	CaERG11_0_Fluco_F4_3	0	Fluco	F4	3	L001	0.0	5000000	4246149	4225327	1070195	4175346	513379
10835	ACT	446	1313.0	0	CaERG11_0_Fluco_F4_3	0	Fluco	F4	3	L001	0.0	5000000	4246149	4225327	1070195	4175346	513379
10836	GTT	446	1588.0	0	CaERG11_0_Fluco_F4_3	0	Fluco	F4	3	L001	0.0	5000000	4246149	4225327	1070195	4175346	513379
10837	GTC	446	715.0	0	CaERG11_0_Fluco_F4_3	0	Fluco	F4	3	L001	0.0	5000000	4246149	4225327	1070195	4175346	513379
10838	TGG	446	1821.0	0	CaERG11_0_Fluco_F4_3	0	Fluco	F4	3	L001	0.0	5000000	4246149	4225327	1070195	4175346	513379
10839	TAC	446	924.0	0	CaERG11_0_Fluco_F4_3	0	Fluco	F4	3	L001	0.0	5000000	4246149	4225327	1070195	4175346	513379
10840	TAT	446	1416.0	0	CaERG11_0_Fluco_F4_3	0	Fluco	F4	3	L001	0.0	5000000	4246149	4225327	1070195	4175346	513379
10841	TAA	446	4.0	0	CaERG11_0_Fluco_F4_3	0	Fluco	F4	3	L001	0.0	5000000	4246149	4225327	1070195	4175346	513379
10842	GCT	447	1211.0	0	CaERG11_0_Fluco_F4_3	0	Fluco	F4	3	L001	0.0	5000000	4246149	4225327	1070195	4175346	513379
10843	GCC	447	1603.0	0	CaERG11_0_Fluco_F4_3	0	Fluco	F4	3	L001	0.0	5000000	4246149	4225327	1070195	4175346	513379
10844	TGC	447	1274.0	0	CaERG11_0_Fluco_F4_3	0	Fluco	F4	3	L001	0.0	5000000	4246149	4225327	1070195	4175346	513379
10845	TGT	447	2147.0	0	CaERG11_0_Fluco_F4_3	0	Fluco	F4	3	L001	0.0	5000000	4246149	4225327	1070195	4175346	513379
10846	GAT	447	1575.0	0	CaERG11_0_Fluco_F4_3	0	Fluco	F4	3	L001	0.0	5000000	4246149	4225327	1070195	4175346	513379
10847	GAC	447	1077.0	0	CaERG11_0_Fluco_F4_3	0	Fluco	F4	3	L001	0.0	5000000	4246149	4225327	1070195	4175346	513379
10848	GAG	447	1748.0	0	CaERG11_0_Fluco_F4_3	0	Fluco	F4	3	L001	0.0	5000000	4246149	4225327	1070195	4175346	513379
10849	GAA	447	1088.0	0	CaERG11_0_Fluco_F4_3	0	Fluco	F4	3	L001	0.0	5000000	4246149	4225327	1070195	4175346	513379
10850	TTC	447	1520.0	0	CaERG11_0_Fluco_F4_3	0	Fluco	F4	3	L001	0.0	5000000	4246149	4225327	1070195	4175346	513379
10851	TTT	447	1495.0	0	CaERG11_0_Fluco_F4_3	0	Fluco	F4	3	L001	0.0	5000000	4246149	4225327	1070195	4175346	513379
10852	GGT	447	2419.0	0	CaERG11_0_Fluco_F4_3	0	Fluco	F4	3	L001	0.0	5000000	4246149	4225327	1070195	4175346	513379
10853	GGA	447	1827.0	0	CaERG11_0_Fluco_F4_3	0	Fluco	F4	3	L001	0.0	5000000	4246149	4225327	1070195	4175346	513379
10854	CAC	447	1131.0	0	CaERG11_0_Fluco_F4_3	0	Fluco	F4	3	L001	0.0	5000000	4246149	4225327	1070195	4175346	513379
10855	CAT	447	1101.0	0	CaERG11_0_Fluco_F4_3	0	Fluco	F4	3	L001	0.0	5000000	4246149	4225327	1070195	4175346	513379
10856	ATC	447	1990.0	0	CaERG11_0_Fluco_F4_3	0	Fluco	F4	3	L001	0.0	5000000	4246149	4225327	1070195	4175346	513379
10857	ATT	447	1359.0	0	CaERG11_0_Fluco_F4_3	0	Fluco	F4	3	L001	0.0	5000000	4246149	4225327	1070195	4175346	513379
10858	AAG	447	1691.0	0	CaERG11_0_Fluco_F4_3	0	Fluco	F4	3	L001	0.0	5000000	4246149	4225327	1070195	4175346	513379
10859	AAA	447	1559.0	0	CaERG11_0_Fluco_F4_3	0	Fluco	F4	3	L001	0.0	5000000	4246149	4225327	1070195	4175346	513379
10860	TTG	447	1669.0	0	CaERG11_0_Fluco_F4_3	0	Fluco	F4	3	L001	0.0	5000000	4246149	4225327	1070195	4175346	513379
10861	TTA	447	1697.0	0	CaERG11_0_Fluco_F4_3	0	Fluco	F4	3	L001	0.0	5000000	4246149	4225327	1070195	4175346	513379
10862	ATG	447	1127.0	0	CaERG11_0_Fluco_F4_3	0	Fluco	F4	3	L001	0.0	5000000	4246149	4225327	1070195	4175346	513379
10863	AAC	447	1476.0	0	CaERG11_0_Fluco_F4_3	0	Fluco	F4	3	L001	0.0	5000000	4246149	4225327	1070195	4175346	513379
10864	AAT	447	2064.0	0	CaERG11_0_Fluco_F4_3	0	Fluco	F4	3	L001	0.0	5000000	4246149	4225327	1070195	4175346	513379
10865	CCT	447	1373.0	0	CaERG11_0_Fluco_F4_3	0	Fluco	F4	3	L001	0.0	5000000	4246149	4225327	1070195	4175346	513379
10866	CCA	447	1540.0	0	CaERG11_0_Fluco_F4_3	0	Fluco	F4	3	L001	0.0	5000000	4246149	4225327	1070195	4175346	513379
10867	CAG	447	1705.0	0	CaERG11_0_Fluco_F4_3	0	Fluco	F4	3	L001	0.0	5000000	4246149	4225327	1070195	4175346	513379
10868	CAA	447	919.0	0	CaERG11_0_Fluco_F4_3	0	Fluco	F4	3	L001	0.0	5000000	4246149	4225327	1070195	4175346	513379
10869	AGA	447	1857.0	0	CaERG11_0_Fluco_F4_3	0	Fluco	F4	3	L001	0.0	5000000	4246149	4225327	1070195	4175346	513379
10870	CGT	447	1936.0	0	CaERG11_0_Fluco_F4_3	0	Fluco	F4	3	L001	0.0	5000000	4246149	4225327	1070195	4175346	513379
10871	TCT	447	1140.0	0	CaERG11_0_Fluco_F4_3	0	Fluco	F4	3	L001	0.0	5000000	4246149	4225327	1070195	4175346	513379
10872	TCC	447	1364.0	0	CaERG11_0_Fluco_F4_3	0	Fluco	F4	3	L001	0.0	5000000	4246149	4225327	1070195	4175346	513379
10873	ACC	447	1188.0	0	CaERG11_0_Fluco_F4_3	0	Fluco	F4	3	L001	0.0	5000000	4246149	4225327	1070195	4175346	513379
10874	ACT	447	1115.0	0	CaERG11_0_Fluco_F4_3	0	Fluco	F4	3	L001	0.0	5000000	4246149	4225327	1070195	4175346	513379
10875	GTT	447	1877.0	0	CaERG11_0_Fluco_F4_3	0	Fluco	F4	3	L001	0.0	5000000	4246149	4225327	1070195	4175346	513379
10876	GTC	447	1101.0	0	CaERG11_0_Fluco_F4_3	0	Fluco	F4	3	L001	0.0	5000000	4246149	4225327	1070195	4175346	513379
10877	TGG	447	1384.0	0	CaERG11_0_Fluco_F4_3	0	Fluco	F4	3	L001	0.0	5000000	4246149	4225327	1070195	4175346	513379
10878	TAC	447		0	CaERG11_0_Fluco_F4_3	0	Fluco	F4	3	L001	0.0	5000000	4246149	4225327	1070195	4175346	513379
10879	TAT	447	1559.0	0	CaERG11_0_Fluco_F4_3	0	Fluco	F4	3	L001	0.0	5000000	4246149	4225327	1070195	4175346	513379
10880	TAA	447	89.0	0	CaERG11_0_Fluco_F4_3	0	Fluco	F4	3	L001	0.0	5000000	4246149	4225327	1070195	4175346	513379
10881	GCT	448	1126.0	0	CaERG11_0_Fluco_F4_3	0	Fluco	F4	3	L001	0.0	5000000	4246149	4225327	1070195	4175346	513379
10882	GCC	448	428.0	0	CaERG11_0_Fluco_F4_3	0	Fluco	F4	3	L001	0.0	5000000	4246149	4225327	1070195	4175346	513379
10883	TGC	448	1291.0	0	CaERG11_0_Fluco_F4_3	0	Fluco	F4	3	L001	0.0	5000000	4246149	4225327	1070195	4175346	513379
10884	TGT	448	2277.0	0	CaERG11_0_Fluco_F4_3	0	Fluco	F4	3	L001	0.0	5000000	4246149	4225327	1070195	4175346	513379
10885	GAT	448	2002.0	0	CaERG11_0_Fluco_F4_3	0	Fluco	F4	3	L001	0.0	5000000	4246149	4225327	1070195	4175346	513379
10886	GAC	448	1798.0	0	CaERG11_0_Fluco_F4_3	0	Fluco	F4	3	L001	0.0	5000000	4246149	4225327	1070195	4175346	513379
10887	GAG	448	2588.0	0	CaERG11_0_Fluco_F4_3	0	Fluco	F4	3	L001	0.0	5000000	4246149	4225327	1070195	4175346	513379
10888	GAA	448	1897.0	0	CaERG11_0_Fluco_F4_3	0	Fluco	F4	3	L001	0.0	5000000	4246149	4225327	1070195	4175346	513379
10889	TTC	448	1736.0	0	CaERG11_0_Fluco_F4_3	0	Fluco	F4	3	L001	0.0	5000000	4246149	4225327	1070195	4175346	513379
10890	TTT	448	1758.0	0	CaERG11_0_Fluco_F4_3	0	Fluco	F4	3	L001	0.0	5000000	4246149	4225327	1070195	4175346	513379
10891	GGT	448	1591.0	0	CaERG11_0_Fluco_F4_3	0	Fluco	F4	3	L001	0.0	5000000	4246149	4225327	1070195	4175346	513379
10892	GGA	448	2110.0	0	CaERG11_0_Fluco_F4_3	0	Fluco	F4	3	L001	0.0	5000000	4246149	4225327	1070195	4175346	513379
10893	CAC	448	1918.0	0	CaERG11_0_Fluco_F4_3	0	Fluco	F4	3	L001	0.0	5000000	4246149	4225327	1070195	4175346	513379
10894	CAT	448	1058.0	0	CaERG11_0_Fluco_F4_3	0	Fluco	F4	3	L001	0.0	5000000	4246149	4225327	1070195	4175346	513379
10895	ATC	448	1618.0	0	CaERG11_0_Fluco_F4_3	0	Fluco	F4	3	L001	0.0	5000000	4246149	4225327	1070195	4175346	513379
10896	ATT	448	1823.0	0	CaERG11_0_Fluco_F4_3	0	Fluco	F4	3	L001	0.0	5000000	4246149	4225327	1070195	4175346	513379
10897	AAG	448	2367.0	0	CaERG11_0_Fluco_F4_3	0	Fluco	F4	3	L001	0.0	5000000	4246149	4225327	1070195	4175346	513379
10898	AAA	448	1398.0	0	CaERG11_0_Fluco_F4_3	0	Fluco	F4	3	L001	0.0	5000000	4246149	4225327	1070195	4175346	513379
10899	TTG	448	2534.0	0	CaERG11_0_Fluco_F4_3	0	Fluco	F4	3	L001	0.0	5000000	4246149	4225327	1070195	4175346	513379
10900	TTA	448	2183.0	0	CaERG11_0_Fluco_F4_3	0	Fluco	F4	3	L001	0.0	5000000	4246149	4225327	1070195	4175346	513379
10901	ATG	448	2413.0	0	CaERG11_0_Fluco_F4_3	0	Fluco	F4	3	L001	0.0	5000000	4246149	4225327	1070195	4175346	513379
10902	AAC	448	1791.0	0	CaERG11_0_Fluco_F4_3	0	Fluco	F4	3	L001	0.0	5000000	4246149	4225327	1070195	4175346	513379
10903	AAT	448	2126.0	0	CaERG11_0_Fluco_F4_3	0	Fluco	F4	3	L001	0.0	5000000	4246149	4225327	1070195	4175346	513379
10904	CCT	448	607.0	0	CaERG11_0_Fluco_F4_3	0	Fluco	F4	3	L001	0.0	5000000	4246149	4225327	1070195	4175346	513379
10905	CCA	448	1799.0	0	CaERG11_0_Fluco_F4_3	0	Fluco	F4	3	L001	0.0	5000000	4246149	4225327	1070195	4175346	513379
10906	CAG	448	2333.0	0	CaERG11_0_Fluco_F4_3	0	Fluco	F4	3	L001	0.0	5000000	4246149	4225327	1070195	4175346	513379
10907	CAA	448	1627.0	0	CaERG11_0_Fluco_F4_3	0	Fluco	F4	3	L001	0.0	5000000	4246149	4225327	1070195	4175346	513379
10908	AGA	448	1643.0	0	CaERG11_0_Fluco_F4_3	0	Fluco	F4	3	L001	0.0	5000000	4246149	4225327	1070195	4175346	513379
10909	CGT	448	1835.0	0	CaERG11_0_Fluco_F4_3	0	Fluco	F4	3	L001	0.0	5000000	4246149	4225327	1070195	4175346	513379
10910	TCT	448	1137.0	0	CaERG11_0_Fluco_F4_3	0	Fluco	F4	3	L001	0.0	5000000	4246149	4225327	1070195	4175346	513379
10911	TCC	448	1979.0	0	CaERG11_0_Fluco_F4_3	0	Fluco	F4	3	L001	0.0	5000000	4246149	4225327	1070195	4175346	513379
10912	ACC	448	2185.0	0	CaERG11_0_Fluco_F4_3	0	Fluco	F4	3	L001	0.0	5000000	4246149	4225327	1070195	4175346	513379
10913	ACT	448	1167.0	0	CaERG11_0_Fluco_F4_3	0	Fluco	F4	3	L001	0.0	5000000	4246149	4225327	1070195	4175346	513379
10914	GTT	448	1606.0	0	CaERG11_0_Fluco_F4_3	0	Fluco	F4	3	L001	0.0	5000000	4246149	4225327	1070195	4175346	513379
10915	GTC	448	1594.0	0	CaERG11_0_Fluco_F4_3	0	Fluco	F4	3	L001	0.0	5000000	4246149	4225327	1070195	4175346	513379
10916	TGG	448	1887.0	0	CaERG11_0_Fluco_F4_3	0	Fluco	F4	3	L001	0.0	5000000	4246149	4225327	1070195	4175346	513379
10917	TAC	448	2151.0	0	CaERG11_0_Fluco_F4_3	0	Fluco	F4	3	L001	0.0	5000000	4246149	4225327	1070195	4175346	513379
10918	TAT	448	1828.0	0	CaERG11_0_Fluco_F4_3	0	Fluco	F4	3	L001	0.0	5000000	4246149	4225327	1070195	4175346	513379
10919	TAA	448	1.0	0	CaERG11_0_Fluco_F4_3	0	Fluco	F4	3	L001	0.0	5000000	4246149	4225327	1070195	4175346	513379
10920	GCT	449	1244.0	0	CaERG11_0_Fluco_F4_3	0	Fluco	F4	3	L001	0.0	5000000	4246149	4225327	1070195	4175346	513379
10921	GCC	449	1085.0	0	CaERG11_0_Fluco_F4_3	0	Fluco	F4	3	L001	0.0	5000000	4246149	4225327	1070195	4175346	513379
10922	TGC	449	1033.0	0	CaERG11_0_Fluco_F4_3	0	Fluco	F4	3	L001	0.0	5000000	4246149	4225327	1070195	4175346	513379
10923	TGT	449	1921.0	0	CaERG11_0_Fluco_F4_3	0	Fluco	F4	3	L001	0.0	5000000	4246149	4225327	1070195	4175346	513379
10924	GAT	449	1002.0	0	CaERG11_0_Fluco_F4_3	0	Fluco	F4	3	L001	0.0	5000000	4246149	4225327	1070195	4175346	513379
10925	GAC	449	1083.0	0	CaERG11_0_Fluco_F4_3	0	Fluco	F4	3	L001	0.0	5000000	4246149	4225327	1070195	4175346	513379
10926	GAG	449	1283.0	0	CaERG11_0_Fluco_F4_3	0	Fluco	F4	3	L001	0.0	5000000	4246149	4225327	1070195	4175346	513379
10927	GAA	449	949.0	0	CaERG11_0_Fluco_F4_3	0	Fluco	F4	3	L001	0.0	5000000	4246149	4225327	1070195	4175346	513379
10928	TTC	449	855.0	0	CaERG11_0_Fluco_F4_3	0	Fluco	F4	3	L001	0.0	5000000	4246149	4225327	1070195	4175346	513379
10929	TTT	449		0	CaERG11_0_Fluco_F4_3	0	Fluco	F4	3	L001	0.0	5000000	4246149	4225327	1070195	4175346	513379
10930	GGT	449	1413.0	0	CaERG11_0_Fluco_F4_3	0	Fluco	F4	3	L001	0.0	5000000	4246149	4225327	1070195	4175346	513379
10931	GGA	449	1324.0	0	CaERG11_0_Fluco_F4_3	0	Fluco	F4	3	L001	0.0	5000000	4246149	4225327	1070195	4175346	513379
10932	CAC	449	1380.0	0	CaERG11_0_Fluco_F4_3	0	Fluco	F4	3	L001	0.0	5000000	4246149	4225327	1070195	4175346	513379
10933	CAT	449	1318.0	0	CaERG11_0_Fluco_F4_3	0	Fluco	F4	3	L001	0.0	5000000	4246149	4225327	1070195	4175346	513379
10934	ATC	449	1187.0	0	CaERG11_0_Fluco_F4_3	0	Fluco	F4	3	L001	0.0	5000000	4246149	4225327	1070195	4175346	513379
10935	ATT	449	1115.0	0	CaERG11_0_Fluco_F4_3	0	Fluco	F4	3	L001	0.0	5000000	4246149	4225327	1070195	4175346	513379
10936	AAG	449	1129.0	0	CaERG11_0_Fluco_F4_3	0	Fluco	F4	3	L001	0.0	5000000	4246149	4225327	1070195	4175346	513379
10937	AAA	449	1365.0	0	CaERG11_0_Fluco_F4_3	0	Fluco	F4	3	L001	0.0	5000000	4246149	4225327	1070195	4175346	513379
10938	TTG	449	1526.0	0	CaERG11_0_Fluco_F4_3	0	Fluco	F4	3	L001	0.0	5000000	4246149	4225327	1070195	4175346	513379
10939	TTA	449	1014.0	0	CaERG11_0_Fluco_F4_3	0	Fluco	F4	3	L001	0.0	5000000	4246149	4225327	1070195	4175346	513379
10940	ATG	449	1135.0	0	CaERG11_0_Fluco_F4_3	0	Fluco	F4	3	L001	0.0	5000000	4246149	4225327	1070195	4175346	513379
10941	AAC	449	1189.0	0	CaERG11_0_Fluco_F4_3	0	Fluco	F4	3	L001	0.0	5000000	4246149	4225327	1070195	4175346	513379
10942	AAT	449	1344.0	0	CaERG11_0_Fluco_F4_3	0	Fluco	F4	3	L001	0.0	5000000	4246149	4225327	1070195	4175346	513379
10943	CCT	449	1165.0	0	CaERG11_0_Fluco_F4_3	0	Fluco	F4	3	L001	0.0	5000000	4246149	4225327	1070195	4175346	513379
10944	CCA	449	1488.0	0	CaERG11_0_Fluco_F4_3	0	Fluco	F4	3	L001	0.0	5000000	4246149	4225327	1070195	4175346	513379
10945	CAG	449	988.0	0	CaERG11_0_Fluco_F4_3	0	Fluco	F4	3	L001	0.0	5000000	4246149	4225327	1070195	4175346	513379
10946	CAA	449	1204.0	0	CaERG11_0_Fluco_F4_3	0	Fluco	F4	3	L001	0.0	5000000	4246149	4225327	1070195	4175346	513379
10947	AGA	449	888.0	0	CaERG11_0_Fluco_F4_3	0	Fluco	F4	3	L001	0.0	5000000	4246149	4225327	1070195	4175346	513379
10948	CGT	449	1455.0	0	CaERG11_0_Fluco_F4_3	0	Fluco	F4	3	L001	0.0	5000000	4246149	4225327	1070195	4175346	513379
10949	TCT	449	1489.0	0	CaERG11_0_Fluco_F4_3	0	Fluco	F4	3	L001	0.0	5000000	4246149	4225327	1070195	4175346	513379
10950	TCC	449	1176.0	0	CaERG11_0_Fluco_F4_3	0	Fluco	F4	3	L001	0.0	5000000	4246149	4225327	1070195	4175346	513379
10951	ACC	449	1231.0	0	CaERG11_0_Fluco_F4_3	0	Fluco	F4	3	L001	0.0	5000000	4246149	4225327	1070195	4175346	513379
10952	ACT	449	1220.0	0	CaERG11_0_Fluco_F4_3	0	Fluco	F4	3	L001	0.0	5000000	4246149	4225327	1070195	4175346	513379
10953	GTT	449	1417.0	0	CaERG11_0_Fluco_F4_3	0	Fluco	F4	3	L001	0.0	5000000	4246149	4225327	1070195	4175346	513379
10954	GTC	449	1374.0	0	CaERG11_0_Fluco_F4_3	0	Fluco	F4	3	L001	0.0	5000000	4246149	4225327	1070195	4175346	513379
10955	TGG	449	1110.0	0	CaERG11_0_Fluco_F4_3	0	Fluco	F4	3	L001	0.0	5000000	4246149	4225327	1070195	4175346	513379
10956	TAC	449	1042.0	0	CaERG11_0_Fluco_F4_3	0	Fluco	F4	3	L001	0.0	5000000	4246149	4225327	1070195	4175346	513379
10957	TAT	449	1130.0	0	CaERG11_0_Fluco_F4_3	0	Fluco	F4	3	L001	0.0	5000000	4246149	4225327	1070195	4175346	513379
10958	TAA	449	3.0	0	CaERG11_0_Fluco_F4_3	0	Fluco	F4	3	L001	0.0	5000000	4246149	4225327	1070195	4175346	513379
10959	GCT	450	957.0	0	CaERG11_0_Fluco_F4_3	0	Fluco	F4	3	L001	0.0	5000000	4246149	4225327	1070195	4175346	513379
10960	GCC	450	844.0	0	CaERG11_0_Fluco_F4_3	0	Fluco	F4	3	L001	0.0	5000000	4246149	4225327	1070195	4175346	513379
10961	TGC	450	1062.0	0	CaERG11_0_Fluco_F4_3	0	Fluco	F4	3	L001	0.0	5000000	4246149	4225327	1070195	4175346	513379
10962	TGT	450	800.0	0	CaERG11_0_Fluco_F4_3	0	Fluco	F4	3	L001	0.0	5000000	4246149	4225327	1070195	4175346	513379
10963	GAT	450	1372.0	0	CaERG11_0_Fluco_F4_3	0	Fluco	F4	3	L001	0.0	5000000	4246149	4225327	1070195	4175346	513379
10964	GAC	450	991.0	0	CaERG11_0_Fluco_F4_3	0	Fluco	F4	3	L001	0.0	5000000	4246149	4225327	1070195	4175346	513379
10965	GAG	450	1180.0	0	CaERG11_0_Fluco_F4_3	0	Fluco	F4	3	L001	0.0	5000000	4246149	4225327	1070195	4175346	513379
10966	GAA	450	1077.0	0	CaERG11_0_Fluco_F4_3	0	Fluco	F4	3	L001	0.0	5000000	4246149	4225327	1070195	4175346	513379
10967	TTC	450	830.0	0	CaERG11_0_Fluco_F4_3	0	Fluco	F4	3	L001	0.0	5000000	4246149	4225327	1070195	4175346	513379
10968	TTT	450	1174.0	0	CaERG11_0_Fluco_F4_3	0	Fluco	F4	3	L001	0.0	5000000	4246149	4225327	1070195	4175346	513379
10969	GGT	450	1694.0	0	CaERG11_0_Fluco_F4_3	0	Fluco	F4	3	L001	0.0	5000000	4246149	4225327	1070195	4175346	513379
10970	GGA	450	991.0	0	CaERG11_0_Fluco_F4_3	0	Fluco	F4	3	L001	0.0	5000000	4246149	4225327	1070195	4175346	513379
10971	CAC	450	987.0	0	CaERG11_0_Fluco_F4_3	0	Fluco	F4	3	L001	0.0	5000000	4246149	4225327	1070195	4175346	513379
10972	CAT	450	1719.0	0	CaERG11_0_Fluco_F4_3	0	Fluco	F4	3	L001	0.0	5000000	4246149	4225327	1070195	4175346	513379
10973	ATC	450	1405.0	0	CaERG11_0_Fluco_F4_3	0	Fluco	F4	3	L001	0.0	5000000	4246149	4225327	1070195	4175346	513379
10974	ATT	450	915.0	0	CaERG11_0_Fluco_F4_3	0	Fluco	F4	3	L001	0.0	5000000	4246149	4225327	1070195	4175346	513379
10975	AAG	450	865.0	0	CaERG11_0_Fluco_F4_3	0	Fluco	F4	3	L001	0.0	5000000	4246149	4225327	1070195	4175346	513379
10976	AAA	450	838.0	0	CaERG11_0_Fluco_F4_3	0	Fluco	F4	3	L001	0.0	5000000	4246149	4225327	1070195	4175346	513379
10977	TTG	450	639.0	0	CaERG11_0_Fluco_F4_3	0	Fluco	F4	3	L001	0.0	5000000	4246149	4225327	1070195	4175346	513379
10978	TTA	450	980.0	0	CaERG11_0_Fluco_F4_3	0	Fluco	F4	3	L001	0.0	5000000	4246149	4225327	1070195	4175346	513379
10979	ATG	450	940.0	0	CaERG11_0_Fluco_F4_3	0	Fluco	F4	3	L001	0.0	5000000	4246149	4225327	1070195	4175346	513379
10980	AAC	450	1036.0	0	CaERG11_0_Fluco_F4_3	0	Fluco	F4	3	L001	0.0	5000000	4246149	4225327	1070195	4175346	513379
10981	AAT	450	1094.0	0	CaERG11_0_Fluco_F4_3	0	Fluco	F4	3	L001	0.0	5000000	4246149	4225327	1070195	4175346	513379
10982	CCT	450	1036.0	0	CaERG11_0_Fluco_F4_3	0	Fluco	F4	3	L001	0.0	5000000	4246149	4225327	1070195	4175346	513379
10983	CCA	450	1083.0	0	CaERG11_0_Fluco_F4_3	0	Fluco	F4	3	L001	0.0	5000000	4246149	4225327	1070195	4175346	513379
10984	CAG	450	2004.0	0	CaERG11_0_Fluco_F4_3	0	Fluco	F4	3	L001	0.0	5000000	4246149	4225327	1070195	4175346	513379
10985	CAA	450	1140.0	0	CaERG11_0_Fluco_F4_3	0	Fluco	F4	3	L001	0.0	5000000	4246149	4225327	1070195	4175346	513379
10986	AGA	450	874.0	0	CaERG11_0_Fluco_F4_3	0	Fluco	F4	3	L001	0.0	5000000	4246149	4225327	1070195	4175346	513379
10987	CGT	450	1395.0	0	CaERG11_0_Fluco_F4_3	0	Fluco	F4	3	L001	0.0	5000000	4246149	4225327	1070195	4175346	513379
10988	TCT	450	1497.0	0	CaERG11_0_Fluco_F4_3	0	Fluco	F4	3	L001	0.0	5000000	4246149	4225327	1070195	4175346	513379
10989	TCC	450	959.0	0	CaERG11_0_Fluco_F4_3	0	Fluco	F4	3	L001	0.0	5000000	4246149	4225327	1070195	4175346	513379
10990	ACC	450	1074.0	0	CaERG11_0_Fluco_F4_3	0	Fluco	F4	3	L001	0.0	5000000	4246149	4225327	1070195	4175346	513379
10991	ACT	450	1000.0	0	CaERG11_0_Fluco_F4_3	0	Fluco	F4	3	L001	0.0	5000000	4246149	4225327	1070195	4175346	513379
10992	GTT	450	1003.0	0	CaERG11_0_Fluco_F4_3	0	Fluco	F4	3	L001	0.0	5000000	4246149	4225327	1070195	4175346	513379
10993	GTC	450	1376.0	0	CaERG11_0_Fluco_F4_3	0	Fluco	F4	3	L001	0.0	5000000	4246149	4225327	1070195	4175346	513379
10994	TGG	450	1161.0	0	CaERG11_0_Fluco_F4_3	0	Fluco	F4	3	L001	0.0	5000000	4246149	4225327	1070195	4175346	513379
10995	TAC	450	884.0	0	CaERG11_0_Fluco_F4_3	0	Fluco	F4	3	L001	0.0	5000000	4246149	4225327	1070195	4175346	513379
10996	TAT	450	1137.0	0	CaERG11_0_Fluco_F4_3	0	Fluco	F4	3	L001	0.0	5000000	4246149	4225327	1070195	4175346	513379
10997	TAA	450	2.0	0	CaERG11_0_Fluco_F4_3	0	Fluco	F4	3	L001	0.0	5000000	4246149	4225327	1070195	4175346	513379
10998	GCT	452	639.0	0	CaERG11_0_Fluco_F4_3	0	Fluco	F4	3	L001	0.0	5000000	4246149	4225327	1070195	4175346	513379
10999	GCC	452	688.0	0	CaERG11_0_Fluco_F4_3	0	Fluco	F4	3	L001	0.0	5000000	4246149	4225327	1070195	4175346	513379
11000	TGC	452	858.0	0	CaERG11_0_Fluco_F4_3	0	Fluco	F4	3	L001	0.0	5000000	4246149	4225327	1070195	4175346	513379
11001	TGT	452	977.0	0	CaERG11_0_Fluco_F4_3	0	Fluco	F4	3	L001	0.0	5000000	4246149	4225327	1070195	4175346	513379
11002	GAT	452	870.0	0	CaERG11_0_Fluco_F4_3	0	Fluco	F4	3	L001	0.0	5000000	4246149	4225327	1070195	4175346	513379
11003	GAC	452	696.0	0	CaERG11_0_Fluco_F4_3	0	Fluco	F4	3	L001	0.0	5000000	4246149	4225327	1070195	4175346	513379
11004	GAG	452	1393.0	0	CaERG11_0_Fluco_F4_3	0	Fluco	F4	3	L001	0.0	5000000	4246149	4225327	1070195	4175346	513379
11005	GAA	452	838.0	0	CaERG11_0_Fluco_F4_3	0	Fluco	F4	3	L001	0.0	5000000	4246149	4225327	1070195	4175346	513379
11006	TTC	452	545.0	0	CaERG11_0_Fluco_F4_3	0	Fluco	F4	3	L001	0.0	5000000	4246149	4225327	1070195	4175346	513379
11007	TTT	452	825.0	0	CaERG11_0_Fluco_F4_3	0	Fluco	F4	3	L001	0.0	5000000	4246149	4225327	1070195	4175346	513379
11008	GGT	452	1411.0	0	CaERG11_0_Fluco_F4_3	0	Fluco	F4	3	L001	0.0	5000000	4246149	4225327	1070195	4175346	513379
11009	GGA	452	1073.0	0	CaERG11_0_Fluco_F4_3	0	Fluco	F4	3	L001	0.0	5000000	4246149	4225327	1070195	4175346	513379
11010	CAC	452	811.0	0	CaERG11_0_Fluco_F4_3	0	Fluco	F4	3	L001	0.0	5000000	4246149	4225327	1070195	4175346	513379
11011	CAT	452	940.0	0	CaERG11_0_Fluco_F4_3	0	Fluco	F4	3	L001	0.0	5000000	4246149	4225327	1070195	4175346	513379
11012	ATC	452	702.0	0	CaERG11_0_Fluco_F4_3	0	Fluco	F4	3	L001	0.0	5000000	4246149	4225327	1070195	4175346	513379
11013	ATT	452	975.0	0	CaERG11_0_Fluco_F4_3	0	Fluco	F4	3	L001	0.0	5000000	4246149	4225327	1070195	4175346	513379
11014	AAG	452	807.0	0	CaERG11_0_Fluco_F4_3	0	Fluco	F4	3	L001	0.0	5000000	4246149	4225327	1070195	4175346	513379
11015	AAA	452	947.0	0	CaERG11_0_Fluco_F4_3	0	Fluco	F4	3	L001	0.0	5000000	4246149	4225327	1070195	4175346	513379
11016	TTG	452	1144.0	0	CaERG11_0_Fluco_F4_3	0	Fluco	F4	3	L001	0.0	5000000	4246149	4225327	1070195	4175346	513379
11017	TTA	452	885.0	0	CaERG11_0_Fluco_F4_3	0	Fluco	F4	3	L001	0.0	5000000	4246149	4225327	1070195	4175346	513379
11018	ATG	452	841.0	0	CaERG11_0_Fluco_F4_3	0	Fluco	F4	3	L001	0.0	5000000	4246149	4225327	1070195	4175346	513379
11019	AAC	452	806.0	0	CaERG11_0_Fluco_F4_3	0	Fluco	F4	3	L001	0.0	5000000	4246149	4225327	1070195	4175346	513379
11020	AAT	452	760.0	0	CaERG11_0_Fluco_F4_3	0	Fluco	F4	3	L001	0.0	5000000	4246149	4225327	1070195	4175346	513379
11021	CCT	452	940.0	0	CaERG11_0_Fluco_F4_3	0	Fluco	F4	3	L001	0.0	5000000	4246149	4225327	1070195	4175346	513379
11022	CCA	452	1023.0	0	CaERG11_0_Fluco_F4_3	0	Fluco	F4	3	L001	0.0	5000000	4246149	4225327	1070195	4175346	513379
11023	CAG	452	869.0	0	CaERG11_0_Fluco_F4_3	0	Fluco	F4	3	L001	0.0	5000000	4246149	4225327	1070195	4175346	513379
11024	CAA	452	817.0	0	CaERG11_0_Fluco_F4_3	0	Fluco	F4	3	L001	0.0	5000000	4246149	4225327	1070195	4175346	513379
11025	AGA	452	721.0	0	CaERG11_0_Fluco_F4_3	0	Fluco	F4	3	L001	0.0	5000000	4246149	4225327	1070195	4175346	513379
11026	CGT	452	1493.0	0	CaERG11_0_Fluco_F4_3	0	Fluco	F4	3	L001	0.0	5000000	4246149	4225327	1070195	4175346	513379
11027	TCT	452	849.0	0	CaERG11_0_Fluco_F4_3	0	Fluco	F4	3	L001	0.0	5000000	4246149	4225327	1070195	4175346	513379
11028	TCC	452	611.0	0	CaERG11_0_Fluco_F4_3	0	Fluco	F4	3	L001	0.0	5000000	4246149	4225327	1070195	4175346	513379
11029	ACC	452	761.0	0	CaERG11_0_Fluco_F4_3	0	Fluco	F4	3	L001	0.0	5000000	4246149	4225327	1070195	4175346	513379
11030	ACT	452	987.0	0	CaERG11_0_Fluco_F4_3	0	Fluco	F4	3	L001	0.0	5000000	4246149	4225327	1070195	4175346	513379
11031	GTT	452	821.0	0	CaERG11_0_Fluco_F4_3	0	Fluco	F4	3	L001	0.0	5000000	4246149	4225327	1070195	4175346	513379
11032	GTC	452	1125.0	0	CaERG11_0_Fluco_F4_3	0	Fluco	F4	3	L001	0.0	5000000	4246149	4225327	1070195	4175346	513379
11033	TGG	452	1268.0	0	CaERG11_0_Fluco_F4_3	0	Fluco	F4	3	L001	0.0	5000000	4246149	4225327	1070195	4175346	513379
11034	TAC	452	1123.0	0	CaERG11_0_Fluco_F4_3	0	Fluco	F4	3	L001	0.0	5000000	4246149	4225327	1070195	4175346	513379
11035	TAT	452	813.0	0	CaERG11_0_Fluco_F4_3	0	Fluco	F4	3	L001	0.0	5000000	4246149	4225327	1070195	4175346	513379
11036	TAA	452	8.0	0	CaERG11_0_Fluco_F4_3	0	Fluco	F4	3	L001	0.0	5000000	4246149	4225327	1070195	4175346	513379
11037	GCT	456	918.0	0	CaERG11_0_Fluco_F4_3	0	Fluco	F4	3	L001	0.0	5000000	4246149	4225327	1070195	4175346	513379
11038	GCC	456	838.0	0	CaERG11_0_Fluco_F4_3	0	Fluco	F4	3	L001	0.0	5000000	4246149	4225327	1070195	4175346	513379
11039	TGC	456	1126.0	0	CaERG11_0_Fluco_F4_3	0	Fluco	F4	3	L001	0.0	5000000	4246149	4225327	1070195	4175346	513379
11040	TGT	456	893.0	0	CaERG11_0_Fluco_F4_3	0	Fluco	F4	3	L001	0.0	5000000	4246149	4225327	1070195	4175346	513379
11041	GAT	456	871.0	0	CaERG11_0_Fluco_F4_3	0	Fluco	F4	3	L001	0.0	5000000	4246149	4225327	1070195	4175346	513379
11042	GAC	456	1211.0	0	CaERG11_0_Fluco_F4_3	0	Fluco	F4	3	L001	0.0	5000000	4246149	4225327	1070195	4175346	513379
11043	GAG	456	657.0	0	CaERG11_0_Fluco_F4_3	0	Fluco	F4	3	L001	0.0	5000000	4246149	4225327	1070195	4175346	513379
11044	GAA	456	822.0	0	CaERG11_0_Fluco_F4_3	0	Fluco	F4	3	L001	0.0	5000000	4246149	4225327	1070195	4175346	513379
11045	TTC	456	1125.0	0	CaERG11_0_Fluco_F4_3	0	Fluco	F4	3	L001	0.0	5000000	4246149	4225327	1070195	4175346	513379
11046	TTT	456	1011.0	0	CaERG11_0_Fluco_F4_3	0	Fluco	F4	3	L001	0.0	5000000	4246149	4225327	1070195	4175346	513379
11047	GGT	456	1276.0	0	CaERG11_0_Fluco_F4_3	0	Fluco	F4	3	L001	0.0	5000000	4246149	4225327	1070195	4175346	513379
11048	GGA	456	618.0	0	CaERG11_0_Fluco_F4_3	0	Fluco	F4	3	L001	0.0	5000000	4246149	4225327	1070195	4175346	513379
11049	CAC	456	721.0	0	CaERG11_0_Fluco_F4_3	0	Fluco	F4	3	L001	0.0	5000000	4246149	4225327	1070195	4175346	513379
11050	CAT	456	965.0	0	CaERG11_0_Fluco_F4_3	0	Fluco	F4	3	L001	0.0	5000000	4246149	4225327	1070195	4175346	513379
11051	ATC	456	853.0	0	CaERG11_0_Fluco_F4_3	0	Fluco	F4	3	L001	0.0	5000000	4246149	4225327	1070195	4175346	513379
11052	ATT	456	1007.0	0	CaERG11_0_Fluco_F4_3	0	Fluco	F4	3	L001	0.0	5000000	4246149	4225327	1070195	4175346	513379
11053	AAG	456	953.0	0	CaERG11_0_Fluco_F4_3	0	Fluco	F4	3	L001	0.0	5000000	4246149	4225327	1070195	4175346	513379
11054	AAA	456	1091.0	0	CaERG11_0_Fluco_F4_3	0	Fluco	F4	3	L001	0.0	5000000	4246149	4225327	1070195	4175346	513379
11055	TTG	456	945.0	0	CaERG11_0_Fluco_F4_3	0	Fluco	F4	3	L001	0.0	5000000	4246149	4225327	1070195	4175346	513379
11056	TTA	456	1079.0	0	CaERG11_0_Fluco_F4_3	0	Fluco	F4	3	L001	0.0	5000000	4246149	4225327	1070195	4175346	513379
11057	ATG	456	1033.0	0	CaERG11_0_Fluco_F4_3	0	Fluco	F4	3	L001	0.0	5000000	4246149	4225327	1070195	4175346	513379
11058	AAC	456	1165.0	0	CaERG11_0_Fluco_F4_3	0	Fluco	F4	3	L001	0.0	5000000	4246149	4225327	1070195	4175346	513379
11059	AAT	456	1155.0	0	CaERG11_0_Fluco_F4_3	0	Fluco	F4	3	L001	0.0	5000000	4246149	4225327	1070195	4175346	513379
11060	CCT	456	1250.0	0	CaERG11_0_Fluco_F4_3	0	Fluco	F4	3	L001	0.0	5000000	4246149	4225327	1070195	4175346	513379
11061	CCA	456	1274.0	0	CaERG11_0_Fluco_F4_3	0	Fluco	F4	3	L001	0.0	5000000	4246149	4225327	1070195	4175346	513379
11062	CAG	456	1105.0	0	CaERG11_0_Fluco_F4_3	0	Fluco	F4	3	L001	0.0	5000000	4246149	4225327	1070195	4175346	513379
11063	CAA	456	1019.0	0	CaERG11_0_Fluco_F4_3	0	Fluco	F4	3	L001	0.0	5000000	4246149	4225327	1070195	4175346	513379
11064	AGA	456	1149.0	0	CaERG11_0_Fluco_F4_3	0	Fluco	F4	3	L001	0.0	5000000	4246149	4225327	1070195	4175346	513379
11065	CGT	456	1079.0	0	CaERG11_0_Fluco_F4_3	0	Fluco	F4	3	L001	0.0	5000000	4246149	4225327	1070195	4175346	513379
11066	TCT	456	736.0	0	CaERG11_0_Fluco_F4_3	0	Fluco	F4	3	L001	0.0	5000000	4246149	4225327	1070195	4175346	513379
11067	TCC	456	961.0	0	CaERG11_0_Fluco_F4_3	0	Fluco	F4	3	L001	0.0	5000000	4246149	4225327	1070195	4175346	513379
11068	ACC	456	738.0	0	CaERG11_0_Fluco_F4_3	0	Fluco	F4	3	L001	0.0	5000000	4246149	4225327	1070195	4175346	513379
11069	ACT	456	891.0	0	CaERG11_0_Fluco_F4_3	0	Fluco	F4	3	L001	0.0	5000000	4246149	4225327	1070195	4175346	513379
11070	GTT	456	1369.0	0	CaERG11_0_Fluco_F4_3	0	Fluco	F4	3	L001	0.0	5000000	4246149	4225327	1070195	4175346	513379
11071	GTC	456		0	CaERG11_0_Fluco_F4_3	0	Fluco	F4	3	L001	0.0	5000000	4246149	4225327	1070195	4175346	513379
11072	TGG	456	692.0	0	CaERG11_0_Fluco_F4_3	0	Fluco	F4	3	L001	0.0	5000000	4246149	4225327	1070195	4175346	513379
11073	TAC	456	963.0	0	CaERG11_0_Fluco_F4_3	0	Fluco	F4	3	L001	0.0	5000000	4246149	4225327	1070195	4175346	513379
11074	TAT	456	1155.0	0	CaERG11_0_Fluco_F4_3	0	Fluco	F4	3	L001	0.0	5000000	4246149	4225327	1070195	4175346	513379
11075	TAA	456	4.0	0	CaERG11_0_Fluco_F4_3	0	Fluco	F4	3	L001	0.0	5000000	4246149	4225327	1070195	4175346	513379
11076	GCT	458	266.0	0	CaERG11_0_Fluco_F4_3	0	Fluco	F4	3	L001	0.0	5000000	4246149	4225327	1070195	4175346	513379
11077	GCC	458	398.0	0	CaERG11_0_Fluco_F4_3	0	Fluco	F4	3	L001	0.0	5000000	4246149	4225327	1070195	4175346	513379
11078	TGC	458	613.0	0	CaERG11_0_Fluco_F4_3	0	Fluco	F4	3	L001	0.0	5000000	4246149	4225327	1070195	4175346	513379
11079	TGT	458	652.0	0	CaERG11_0_Fluco_F4_3	0	Fluco	F4	3	L001	0.0	5000000	4246149	4225327	1070195	4175346	513379
11080	GAT	458	886.0	0	CaERG11_0_Fluco_F4_3	0	Fluco	F4	3	L001	0.0	5000000	4246149	4225327	1070195	4175346	513379
11081	GAC	458	526.0	0	CaERG11_0_Fluco_F4_3	0	Fluco	F4	3	L001	0.0	5000000	4246149	4225327	1070195	4175346	513379
11082	GAG	458	652.0	0	CaERG11_0_Fluco_F4_3	0	Fluco	F4	3	L001	0.0	5000000	4246149	4225327	1070195	4175346	513379
11083	GAA	458	657.0	0	CaERG11_0_Fluco_F4_3	0	Fluco	F4	3	L001	0.0	5000000	4246149	4225327	1070195	4175346	513379
11084	TTC	458	555.0	0	CaERG11_0_Fluco_F4_3	0	Fluco	F4	3	L001	0.0	5000000	4246149	4225327	1070195	4175346	513379
11085	TTT	458	717.0	0	CaERG11_0_Fluco_F4_3	0	Fluco	F4	3	L001	0.0	5000000	4246149	4225327	1070195	4175346	513379
11086	GGT	458	543.0	0	CaERG11_0_Fluco_F4_3	0	Fluco	F4	3	L001	0.0	5000000	4246149	4225327	1070195	4175346	513379
11087	GGA	458	849.0	0	CaERG11_0_Fluco_F4_3	0	Fluco	F4	3	L001	0.0	5000000	4246149	4225327	1070195	4175346	513379
11088	CAC	458	714.0	0	CaERG11_0_Fluco_F4_3	0	Fluco	F4	3	L001	0.0	5000000	4246149	4225327	1070195	4175346	513379
11089	CAT	458	573.0	0	CaERG11_0_Fluco_F4_3	0	Fluco	F4	3	L001	0.0	5000000	4246149	4225327	1070195	4175346	513379
11090	ATC	458	612.0	0	CaERG11_0_Fluco_F4_3	0	Fluco	F4	3	L001	0.0	5000000	4246149	4225327	1070195	4175346	513379
11091	ATT	458	597.0	0	CaERG11_0_Fluco_F4_3	0	Fluco	F4	3	L001	0.0	5000000	4246149	4225327	1070195	4175346	513379
11092	AAG	458	754.0	0	CaERG11_0_Fluco_F4_3	0	Fluco	F4	3	L001	0.0	5000000	4246149	4225327	1070195	4175346	513379
11093	AAA	458	732.0	0	CaERG11_0_Fluco_F4_3	0	Fluco	F4	3	L001	0.0	5000000	4246149	4225327	1070195	4175346	513379
11094	TTG	458	860.0	0	CaERG11_0_Fluco_F4_3	0	Fluco	F4	3	L001	0.0	5000000	4246149	4225327	1070195	4175346	513379
11095	TTA	458	628.0	0	CaERG11_0_Fluco_F4_3	0	Fluco	F4	3	L001	0.0	5000000	4246149	4225327	1070195	4175346	513379
11096	ATG	458	708.0	0	CaERG11_0_Fluco_F4_3	0	Fluco	F4	3	L001	0.0	5000000	4246149	4225327	1070195	4175346	513379
11097	AAC	458	538.0	0	CaERG11_0_Fluco_F4_3	0	Fluco	F4	3	L001	0.0	5000000	4246149	4225327	1070195	4175346	513379
11098	AAT	458	590.0	0	CaERG11_0_Fluco_F4_3	0	Fluco	F4	3	L001	0.0	5000000	4246149	4225327	1070195	4175346	513379
11099	CCT	458	625.0	0	CaERG11_0_Fluco_F4_3	0	Fluco	F4	3	L001	0.0	5000000	4246149	4225327	1070195	4175346	513379
11100	CCA	458	325.0	0	CaERG11_0_Fluco_F4_3	0	Fluco	F4	3	L001	0.0	5000000	4246149	4225327	1070195	4175346	513379
11101	CAG	458	461.0	0	CaERG11_0_Fluco_F4_3	0	Fluco	F4	3	L001	0.0	5000000	4246149	4225327	1070195	4175346	513379
11102	CAA	458	548.0	0	CaERG11_0_Fluco_F4_3	0	Fluco	F4	3	L001	0.0	5000000	4246149	4225327	1070195	4175346	513379
11103	AGA	458	566.0	0	CaERG11_0_Fluco_F4_3	0	Fluco	F4	3	L001	0.0	5000000	4246149	4225327	1070195	4175346	513379
11104	CGT	458	457.0	0	CaERG11_0_Fluco_F4_3	0	Fluco	F4	3	L001	0.0	5000000	4246149	4225327	1070195	4175346	513379
11105	TCT	458	534.0	0	CaERG11_0_Fluco_F4_3	0	Fluco	F4	3	L001	0.0	5000000	4246149	4225327	1070195	4175346	513379
11106	TCC	458	657.0	0	CaERG11_0_Fluco_F4_3	0	Fluco	F4	3	L001	0.0	5000000	4246149	4225327	1070195	4175346	513379
11107	ACC	458	494.0	0	CaERG11_0_Fluco_F4_3	0	Fluco	F4	3	L001	0.0	5000000	4246149	4225327	1070195	4175346	513379
11108	ACT	458	961.0	0	CaERG11_0_Fluco_F4_3	0	Fluco	F4	3	L001	0.0	5000000	4246149	4225327	1070195	4175346	513379
11109	GTT	458	846.0	0	CaERG11_0_Fluco_F4_3	0	Fluco	F4	3	L001	0.0	5000000	4246149	4225327	1070195	4175346	513379
11110	GTC	458	558.0	0	CaERG11_0_Fluco_F4_3	0	Fluco	F4	3	L001	0.0	5000000	4246149	4225327	1070195	4175346	513379
11111	TGG	458	685.0	0	CaERG11_0_Fluco_F4_3	0	Fluco	F4	3	L001	0.0	5000000	4246149	4225327	1070195	4175346	513379
11112	TAC	458	706.0	0	CaERG11_0_Fluco_F4_3	0	Fluco	F4	3	L001	0.0	5000000	4246149	4225327	1070195	4175346	513379
11113	TAT	458	490.0	0	CaERG11_0_Fluco_F4_3	0	Fluco	F4	3	L001	0.0	5000000	4246149	4225327	1070195	4175346	513379
11114	TAA	458	32.0	0	CaERG11_0_Fluco_F4_3	0	Fluco	F4	3	L001	0.0	5000000	4246149	4225327	1070195	4175346	513379
11115	GCT	459	1274.0	0	CaERG11_0_Fluco_F4_3	0	Fluco	F4	3	L001	0.0	5000000	4246149	4225327	1070195	4175346	513379
11116	GCC	459	1093.0	0	CaERG11_0_Fluco_F4_3	0	Fluco	F4	3	L001	0.0	5000000	4246149	4225327	1070195	4175346	513379
11117	TGC	459	1047.0	0	CaERG11_0_Fluco_F4_3	0	Fluco	F4	3	L001	0.0	5000000	4246149	4225327	1070195	4175346	513379
11118	TGT	459	1172.0	0	CaERG11_0_Fluco_F4_3	0	Fluco	F4	3	L001	0.0	5000000	4246149	4225327	1070195	4175346	513379
11119	GAT	459	796.0	0	CaERG11_0_Fluco_F4_3	0	Fluco	F4	3	L001	0.0	5000000	4246149	4225327	1070195	4175346	513379
11120	GAC	459	1237.0	0	CaERG11_0_Fluco_F4_3	0	Fluco	F4	3	L001	0.0	5000000	4246149	4225327	1070195	4175346	513379
11121	GAG	459	1292.0	0	CaERG11_0_Fluco_F4_3	0	Fluco	F4	3	L001	0.0	5000000	4246149	4225327	1070195	4175346	513379
11122	GAA	459	1002.0	0	CaERG11_0_Fluco_F4_3	0	Fluco	F4	3	L001	0.0	5000000	4246149	4225327	1070195	4175346	513379
11123	TTC	459	960.0	0	CaERG11_0_Fluco_F4_3	0	Fluco	F4	3	L001	0.0	5000000	4246149	4225327	1070195	4175346	513379
11124	TTT	459	1036.0	0	CaERG11_0_Fluco_F4_3	0	Fluco	F4	3	L001	0.0	5000000	4246149	4225327	1070195	4175346	513379
11125	GGT	459	1344.0	0	CaERG11_0_Fluco_F4_3	0	Fluco	F4	3	L001	0.0	5000000	4246149	4225327	1070195	4175346	513379
11126	GGA	459	1102.0	0	CaERG11_0_Fluco_F4_3	0	Fluco	F4	3	L001	0.0	5000000	4246149	4225327	1070195	4175346	513379
11127	CAC	459	1219.0	0	CaERG11_0_Fluco_F4_3	0	Fluco	F4	3	L001	0.0	5000000	4246149	4225327	1070195	4175346	513379
11128	CAT	459	1234.0	0	CaERG11_0_Fluco_F4_3	0	Fluco	F4	3	L001	0.0	5000000	4246149	4225327	1070195	4175346	513379
11129	ATC	459	976.0	0	CaERG11_0_Fluco_F4_3	0	Fluco	F4	3	L001	0.0	5000000	4246149	4225327	1070195	4175346	513379
11130	ATT	459	1021.0	0	CaERG11_0_Fluco_F4_3	0	Fluco	F4	3	L001	0.0	5000000	4246149	4225327	1070195	4175346	513379
11131	AAG	459	1098.0	0	CaERG11_0_Fluco_F4_3	0	Fluco	F4	3	L001	0.0	5000000	4246149	4225327	1070195	4175346	513379
11132	AAA	459	1105.0	0	CaERG11_0_Fluco_F4_3	0	Fluco	F4	3	L001	0.0	5000000	4246149	4225327	1070195	4175346	513379
11133	TTG	459	1055.0	0	CaERG11_0_Fluco_F4_3	0	Fluco	F4	3	L001	0.0	5000000	4246149	4225327	1070195	4175346	513379
11134	TTA	459	922.0	0	CaERG11_0_Fluco_F4_3	0	Fluco	F4	3	L001	0.0	5000000	4246149	4225327	1070195	4175346	513379
11135	ATG	459	794.0	0	CaERG11_0_Fluco_F4_3	0	Fluco	F4	3	L001	0.0	5000000	4246149	4225327	1070195	4175346	513379
11136	AAC	459	1241.0	0	CaERG11_0_Fluco_F4_3	0	Fluco	F4	3	L001	0.0	5000000	4246149	4225327	1070195	4175346	513379
11137	AAT	459	809.0	0	CaERG11_0_Fluco_F4_3	0	Fluco	F4	3	L001	0.0	5000000	4246149	4225327	1070195	4175346	513379
11138	CCT	459	808.0	0	CaERG11_0_Fluco_F4_3	0	Fluco	F4	3	L001	0.0	5000000	4246149	4225327	1070195	4175346	513379
11139	CCA	459		0	CaERG11_0_Fluco_F4_3	0	Fluco	F4	3	L001	0.0	5000000	4246149	4225327	1070195	4175346	513379
11140	CAG	459	1170.0	0	CaERG11_0_Fluco_F4_3	0	Fluco	F4	3	L001	0.0	5000000	4246149	4225327	1070195	4175346	513379
11141	CAA	459	1353.0	0	CaERG11_0_Fluco_F4_3	0	Fluco	F4	3	L001	0.0	5000000	4246149	4225327	1070195	4175346	513379
11142	AGA	459	922.0	0	CaERG11_0_Fluco_F4_3	0	Fluco	F4	3	L001	0.0	5000000	4246149	4225327	1070195	4175346	513379
11143	CGT	459	1130.0	0	CaERG11_0_Fluco_F4_3	0	Fluco	F4	3	L001	0.0	5000000	4246149	4225327	1070195	4175346	513379
11144	TCT	459	945.0	0	CaERG11_0_Fluco_F4_3	0	Fluco	F4	3	L001	0.0	5000000	4246149	4225327	1070195	4175346	513379
11145	TCC	459	1167.0	0	CaERG11_0_Fluco_F4_3	0	Fluco	F4	3	L001	0.0	5000000	4246149	4225327	1070195	4175346	513379
11146	ACC	459	1274.0	0	CaERG11_0_Fluco_F4_3	0	Fluco	F4	3	L001	0.0	5000000	4246149	4225327	1070195	4175346	513379
11147	ACT	459	996.0	0	CaERG11_0_Fluco_F4_3	0	Fluco	F4	3	L001	0.0	5000000	4246149	4225327	1070195	4175346	513379
11148	GTT	459	1078.0	0	CaERG11_0_Fluco_F4_3	0	Fluco	F4	3	L001	0.0	5000000	4246149	4225327	1070195	4175346	513379
11149	GTC	459	1314.0	0	CaERG11_0_Fluco_F4_3	0	Fluco	F4	3	L001	0.0	5000000	4246149	4225327	1070195	4175346	513379
11150	TGG	459	1077.0	0	CaERG11_0_Fluco_F4_3	0	Fluco	F4	3	L001	0.0	5000000	4246149	4225327	1070195	4175346	513379
11151	TAC	459	1277.0	0	CaERG11_0_Fluco_F4_3	0	Fluco	F4	3	L001	0.0	5000000	4246149	4225327	1070195	4175346	513379
11152	TAT	459	1181.0	0	CaERG11_0_Fluco_F4_3	0	Fluco	F4	3	L001	0.0	5000000	4246149	4225327	1070195	4175346	513379
11153	TAA	459	1.0	0	CaERG11_0_Fluco_F4_3	0	Fluco	F4	3	L001	0.0	5000000	4246149	4225327	1070195	4175346	513379
11154	GCT	460	1073.0	0	CaERG11_0_Fluco_F4_3	0	Fluco	F4	3	L001	0.0	5000000	4246149	4225327	1070195	4175346	513379
11155	GCC	460	1039.0	0	CaERG11_0_Fluco_F4_3	0	Fluco	F4	3	L001	0.0	5000000	4246149	4225327	1070195	4175346	513379
11156	TGC	460	1196.0	0	CaERG11_0_Fluco_F4_3	0	Fluco	F4	3	L001	0.0	5000000	4246149	4225327	1070195	4175346	513379
11157	TGT	460	597.0	0	CaERG11_0_Fluco_F4_3	0	Fluco	F4	3	L001	0.0	5000000	4246149	4225327	1070195	4175346	513379
11158	GAT	460	886.0	0	CaERG11_0_Fluco_F4_3	0	Fluco	F4	3	L001	0.0	5000000	4246149	4225327	1070195	4175346	513379
11159	GAC	460	1281.0	0	CaERG11_0_Fluco_F4_3	0	Fluco	F4	3	L001	0.0	5000000	4246149	4225327	1070195	4175346	513379
11160	GAG	460	708.0	0	CaERG11_0_Fluco_F4_3	0	Fluco	F4	3	L001	0.0	5000000	4246149	4225327	1070195	4175346	513379
11161	GAA	460	1194.0	0	CaERG11_0_Fluco_F4_3	0	Fluco	F4	3	L001	0.0	5000000	4246149	4225327	1070195	4175346	513379
11162	TTC	460	819.0	0	CaERG11_0_Fluco_F4_3	0	Fluco	F4	3	L001	0.0	5000000	4246149	4225327	1070195	4175346	513379
11163	TTT	460	1111.0	0	CaERG11_0_Fluco_F4_3	0	Fluco	F4	3	L001	0.0	5000000	4246149	4225327	1070195	4175346	513379
11164	GGT	460	1285.0	0	CaERG11_0_Fluco_F4_3	0	Fluco	F4	3	L001	0.0	5000000	4246149	4225327	1070195	4175346	513379
11165	GGA	460	1431.0	0	CaERG11_0_Fluco_F4_3	0	Fluco	F4	3	L001	0.0	5000000	4246149	4225327	1070195	4175346	513379
11166	CAC	460	1302.0	0	CaERG11_0_Fluco_F4_3	0	Fluco	F4	3	L001	0.0	5000000	4246149	4225327	1070195	4175346	513379
11167	CAT	460	1376.0	0	CaERG11_0_Fluco_F4_3	0	Fluco	F4	3	L001	0.0	5000000	4246149	4225327	1070195	4175346	513379
11168	ATC	460	1154.0	0	CaERG11_0_Fluco_F4_3	0	Fluco	F4	3	L001	0.0	5000000	4246149	4225327	1070195	4175346	513379
11169	ATT	460	742.0	0	CaERG11_0_Fluco_F4_3	0	Fluco	F4	3	L001	0.0	5000000	4246149	4225327	1070195	4175346	513379
11170	AAG	460	385.0	0	CaERG11_0_Fluco_F4_3	0	Fluco	F4	3	L001	0.0	5000000	4246149	4225327	1070195	4175346	513379
11171	AAA	460	1309.0	0	CaERG11_0_Fluco_F4_3	0	Fluco	F4	3	L001	0.0	5000000	4246149	4225327	1070195	4175346	513379
11172	TTG	460	626.0	0	CaERG11_0_Fluco_F4_3	0	Fluco	F4	3	L001	0.0	5000000	4246149	4225327	1070195	4175346	513379
11173	TTA	460	1410.0	0	CaERG11_0_Fluco_F4_3	0	Fluco	F4	3	L001	0.0	5000000	4246149	4225327	1070195	4175346	513379
11174	ATG	460	1579.0	0	CaERG11_0_Fluco_F4_3	0	Fluco	F4	3	L001	0.0	5000000	4246149	4225327	1070195	4175346	513379
11175	AAC	460	1011.0	0	CaERG11_0_Fluco_F4_3	0	Fluco	F4	3	L001	0.0	5000000	4246149	4225327	1070195	4175346	513379
11176	AAT	460	931.0	0	CaERG11_0_Fluco_F4_3	0	Fluco	F4	3	L001	0.0	5000000	4246149	4225327	1070195	4175346	513379
11177	CCT	460	645.0	0	CaERG11_0_Fluco_F4_3	0	Fluco	F4	3	L001	0.0	5000000	4246149	4225327	1070195	4175346	513379
11178	CCA	460	1127.0	0	CaERG11_0_Fluco_F4_3	0	Fluco	F4	3	L001	0.0	5000000	4246149	4225327	1070195	4175346	513379
11179	CAG	460	1732.0	0	CaERG11_0_Fluco_F4_3	0	Fluco	F4	3	L001	0.0	5000000	4246149	4225327	1070195	4175346	513379
11180	CAA	460	1268.0	0	CaERG11_0_Fluco_F4_3	0	Fluco	F4	3	L001	0.0	5000000	4246149	4225327	1070195	4175346	513379
11181	AGA	460	748.0	0	CaERG11_0_Fluco_F4_3	0	Fluco	F4	3	L001	0.0	5000000	4246149	4225327	1070195	4175346	513379
11182	CGT	460	1218.0	0	CaERG11_0_Fluco_F4_3	0	Fluco	F4	3	L001	0.0	5000000	4246149	4225327	1070195	4175346	513379
11183	TCT	460	1611.0	0	CaERG11_0_Fluco_F4_3	0	Fluco	F4	3	L001	0.0	5000000	4246149	4225327	1070195	4175346	513379
11184	TCC	460	903.0	0	CaERG11_0_Fluco_F4_3	0	Fluco	F4	3	L001	0.0	5000000	4246149	4225327	1070195	4175346	513379
11185	ACC	460	1360.0	0	CaERG11_0_Fluco_F4_3	0	Fluco	F4	3	L001	0.0	5000000	4246149	4225327	1070195	4175346	513379
11186	ACT	460	1016.0	0	CaERG11_0_Fluco_F4_3	0	Fluco	F4	3	L001	0.0	5000000	4246149	4225327	1070195	4175346	513379
11187	GTT	460	1403.0	0	CaERG11_0_Fluco_F4_3	0	Fluco	F4	3	L001	0.0	5000000	4246149	4225327	1070195	4175346	513379
11188	GTC	460	672.0	0	CaERG11_0_Fluco_F4_3	0	Fluco	F4	3	L001	0.0	5000000	4246149	4225327	1070195	4175346	513379
11189	TGG	460	846.0	0	CaERG11_0_Fluco_F4_3	0	Fluco	F4	3	L001	0.0	5000000	4246149	4225327	1070195	4175346	513379
11190	TAC	460	728.0	0	CaERG11_0_Fluco_F4_3	0	Fluco	F4	3	L001	0.0	5000000	4246149	4225327	1070195	4175346	513379
11191	TAT	460		0	CaERG11_0_Fluco_F4_3	0	Fluco	F4	3	L001	0.0	5000000	4246149	4225327	1070195	4175346	513379
11192	TAA	460	29.0	0	CaERG11_0_Fluco_F4_3	0	Fluco	F4	3	L001	0.0	5000000	4246149	4225327	1070195	4175346	513379
11193	GCT	461	1522.0	0	CaERG11_0_Fluco_F4_3	0	Fluco	F4	3	L001	0.0	5000000	4246149	4225327	1070195	4175346	513379
11194	GCC	461	964.0	0	CaERG11_0_Fluco_F4_3	0	Fluco	F4	3	L001	0.0	5000000	4246149	4225327	1070195	4175346	513379
11195	TGC	461	1130.0	0	CaERG11_0_Fluco_F4_3	0	Fluco	F4	3	L001	0.0	5000000	4246149	4225327	1070195	4175346	513379
11196	TGT	461	898.0	0	CaERG11_0_Fluco_F4_3	0	Fluco	F4	3	L001	0.0	5000000	4246149	4225327	1070195	4175346	513379
11197	GAT	461	999.0	0	CaERG11_0_Fluco_F4_3	0	Fluco	F4	3	L001	0.0	5000000	4246149	4225327	1070195	4175346	513379
11198	GAC	461	1031.0	0	CaERG11_0_Fluco_F4_3	0	Fluco	F4	3	L001	0.0	5000000	4246149	4225327	1070195	4175346	513379
11199	GAG	461	823.0	0	CaERG11_0_Fluco_F4_3	0	Fluco	F4	3	L001	0.0	5000000	4246149	4225327	1070195	4175346	513379
11200	GAA	461	749.0	0	CaERG11_0_Fluco_F4_3	0	Fluco	F4	3	L001	0.0	5000000	4246149	4225327	1070195	4175346	513379
11201	TTC	461	1166.0	0	CaERG11_0_Fluco_F4_3	0	Fluco	F4	3	L001	0.0	5000000	4246149	4225327	1070195	4175346	513379
11202	TTT	461	991.0	0	CaERG11_0_Fluco_F4_3	0	Fluco	F4	3	L001	0.0	5000000	4246149	4225327	1070195	4175346	513379
11203	GGT	461	1108.0	0	CaERG11_0_Fluco_F4_3	0	Fluco	F4	3	L001	0.0	5000000	4246149	4225327	1070195	4175346	513379
11204	GGA	461	1049.0	0	CaERG11_0_Fluco_F4_3	0	Fluco	F4	3	L001	0.0	5000000	4246149	4225327	1070195	4175346	513379
11205	CAC	461	1181.0	0	CaERG11_0_Fluco_F4_3	0	Fluco	F4	3	L001	0.0	5000000	4246149	4225327	1070195	4175346	513379
11206	CAT	461	1098.0	0	CaERG11_0_Fluco_F4_3	0	Fluco	F4	3	L001	0.0	5000000	4246149	4225327	1070195	4175346	513379
11207	ATC	461	787.0	0	CaERG11_0_Fluco_F4_3	0	Fluco	F4	3	L001	0.0	5000000	4246149	4225327	1070195	4175346	513379
11208	ATT	461	1377.0	0	CaERG11_0_Fluco_F4_3	0	Fluco	F4	3	L001	0.0	5000000	4246149	4225327	1070195	4175346	513379
11209	AAG	461	797.0	0	CaERG11_0_Fluco_F4_3	0	Fluco	F4	3	L001	0.0	5000000	4246149	4225327	1070195	4175346	513379
11210	AAA	461	966.0	0	CaERG11_0_Fluco_F4_3	0	Fluco	F4	3	L001	0.0	5000000	4246149	4225327	1070195	4175346	513379
11211	TTG	461	1390.0	0	CaERG11_0_Fluco_F4_3	0	Fluco	F4	3	L001	0.0	5000000	4246149	4225327	1070195	4175346	513379
11212	TTA	461	870.0	0	CaERG11_0_Fluco_F4_3	0	Fluco	F4	3	L001	0.0	5000000	4246149	4225327	1070195	4175346	513379
11213	ATG	461	1071.0	0	CaERG11_0_Fluco_F4_3	0	Fluco	F4	3	L001	0.0	5000000	4246149	4225327	1070195	4175346	513379
11214	AAC	461	1139.0	0	CaERG11_0_Fluco_F4_3	0	Fluco	F4	3	L001	0.0	5000000	4246149	4225327	1070195	4175346	513379
11215	AAT	461	852.0	0	CaERG11_0_Fluco_F4_3	0	Fluco	F4	3	L001	0.0	5000000	4246149	4225327	1070195	4175346	513379
11216	CCT	461	1233.0	0	CaERG11_0_Fluco_F4_3	0	Fluco	F4	3	L001	0.0	5000000	4246149	4225327	1070195	4175346	513379
11217	CCA	461	791.0	0	CaERG11_0_Fluco_F4_3	0	Fluco	F4	3	L001	0.0	5000000	4246149	4225327	1070195	4175346	513379
11218	CAG	461	1135.0	0	CaERG11_0_Fluco_F4_3	0	Fluco	F4	3	L001	0.0	5000000	4246149	4225327	1070195	4175346	513379
11219	CAA	461	1250.0	0	CaERG11_0_Fluco_F4_3	0	Fluco	F4	3	L001	0.0	5000000	4246149	4225327	1070195	4175346	513379
11220	AGA	461	935.0	0	CaERG11_0_Fluco_F4_3	0	Fluco	F4	3	L001	0.0	5000000	4246149	4225327	1070195	4175346	513379
11221	CGT	461	928.0	0	CaERG11_0_Fluco_F4_3	0	Fluco	F4	3	L001	0.0	5000000	4246149	4225327	1070195	4175346	513379
11222	TCT	461	1045.0	0	CaERG11_0_Fluco_F4_3	0	Fluco	F4	3	L001	0.0	5000000	4246149	4225327	1070195	4175346	513379
11223	TCC	461	992.0	0	CaERG11_0_Fluco_F4_3	0	Fluco	F4	3	L001	0.0	5000000	4246149	4225327	1070195	4175346	513379
11224	ACC	461	855.0	0	CaERG11_0_Fluco_F4_3	0	Fluco	F4	3	L001	0.0	5000000	4246149	4225327	1070195	4175346	513379
11225	ACT	461	899.0	0	CaERG11_0_Fluco_F4_3	0	Fluco	F4	3	L001	0.0	5000000	4246149	4225327	1070195	4175346	513379
11226	GTT	461	1116.0	0	CaERG11_0_Fluco_F4_3	0	Fluco	F4	3	L001	0.0	5000000	4246149	4225327	1070195	4175346	513379
11227	GTC	461	1001.0	0	CaERG11_0_Fluco_F4_3	0	Fluco	F4	3	L001	0.0	5000000	4246149	4225327	1070195	4175346	513379
11228	TGG	461	1399.0	0	CaERG11_0_Fluco_F4_3	0	Fluco	F4	3	L001	0.0	5000000	4246149	4225327	1070195	4175346	513379
11229	TAC	461	808.0	0	CaERG11_0_Fluco_F4_3	0	Fluco	F4	3	L001	0.0	5000000	4246149	4225327	1070195	4175346	513379
11230	TAT	461	1165.0	0	CaERG11_0_Fluco_F4_3	0	Fluco	F4	3	L001	0.0	5000000	4246149	4225327	1070195	4175346	513379
11231	TAA	461	2.0	0	CaERG11_0_Fluco_F4_3	0	Fluco	F4	3	L001	0.0	5000000	4246149	4225327	1070195	4175346	513379
11232	GCT	462	1485.0	0	CaERG11_0_Fluco_F4_3	0	Fluco	F4	3	L001	0.0	5000000	4246149	4225327	1070195	4175346	513379
11233	GCC	462	1272.0	0	CaERG11_0_Fluco_F4_3	0	Fluco	F4	3	L001	0.0	5000000	4246149	4225327	1070195	4175346	513379
11234	TGC	462	1576.0	0	CaERG11_0_Fluco_F4_3	0	Fluco	F4	3	L001	0.0	5000000	4246149	4225327	1070195	4175346	513379
11235	TGT	462	1400.0	0	CaERG11_0_Fluco_F4_3	0	Fluco	F4	3	L001	0.0	5000000	4246149	4225327	1070195	4175346	513379
11236	GAT	462	1747.0	0	CaERG11_0_Fluco_F4_3	0	Fluco	F4	3	L001	0.0	5000000	4246149	4225327	1070195	4175346	513379
11237	GAC	462	1053.0	0	CaERG11_0_Fluco_F4_3	0	Fluco	F4	3	L001	0.0	5000000	4246149	4225327	1070195	4175346	513379
11238	GAG	462	995.0	0	CaERG11_0_Fluco_F4_3	0	Fluco	F4	3	L001	0.0	5000000	4246149	4225327	1070195	4175346	513379
11239	GAA	462	943.0	0	CaERG11_0_Fluco_F4_3	0	Fluco	F4	3	L001	0.0	5000000	4246149	4225327	1070195	4175346	513379
11240	TTC	462	1569.0	0	CaERG11_0_Fluco_F4_3	0	Fluco	F4	3	L001	0.0	5000000	4246149	4225327	1070195	4175346	513379
11241	TTT	462	1210.0	0	CaERG11_0_Fluco_F4_3	0	Fluco	F4	3	L001	0.0	5000000	4246149	4225327	1070195	4175346	513379
11242	GGT	462	1162.0	0	CaERG11_0_Fluco_F4_3	0	Fluco	F4	3	L001	0.0	5000000	4246149	4225327	1070195	4175346	513379
11243	GGA	462	1439.0	0	CaERG11_0_Fluco_F4_3	0	Fluco	F4	3	L001	0.0	5000000	4246149	4225327	1070195	4175346	513379
11244	CAC	462	647.0	0	CaERG11_0_Fluco_F4_3	0	Fluco	F4	3	L001	0.0	5000000	4246149	4225327	1070195	4175346	513379
11245	CAT	462	742.0	0	CaERG11_0_Fluco_F4_3	0	Fluco	F4	3	L001	0.0	5000000	4246149	4225327	1070195	4175346	513379
11246	ATC	462	1598.0	0	CaERG11_0_Fluco_F4_3	0	Fluco	F4	3	L001	0.0	5000000	4246149	4225327	1070195	4175346	513379
11247	ATT	462	1400.0	0	CaERG11_0_Fluco_F4_3	0	Fluco	F4	3	L001	0.0	5000000	4246149	4225327	1070195	4175346	513379
11248	AAG	462	615.0	0	CaERG11_0_Fluco_F4_3	0	Fluco	F4	3	L001	0.0	5000000	4246149	4225327	1070195	4175346	513379
11249	AAA	462	579.0	0	CaERG11_0_Fluco_F4_3	0	Fluco	F4	3	L001	0.0	5000000	4246149	4225327	1070195	4175346	513379
11250	TTG	462	846.0	0	CaERG11_0_Fluco_F4_3	0	Fluco	F4	3	L001	0.0	5000000	4246149	4225327	1070195	4175346	513379
11251	TTA	462	909.0	0	CaERG11_0_Fluco_F4_3	0	Fluco	F4	3	L001	0.0	5000000	4246149	4225327	1070195	4175346	513379
11252	ATG	462	1082.0	0	CaERG11_0_Fluco_F4_3	0	Fluco	F4	3	L001	0.0	5000000	4246149	4225327	1070195	4175346	513379
11253	AAC	462	1081.0	0	CaERG11_0_Fluco_F4_3	0	Fluco	F4	3	L001	0.0	5000000	4246149	4225327	1070195	4175346	513379
11254	AAT	462	766.0	0	CaERG11_0_Fluco_F4_3	0	Fluco	F4	3	L001	0.0	5000000	4246149	4225327	1070195	4175346	513379
11255	CCT	462	1769.0	0	CaERG11_0_Fluco_F4_3	0	Fluco	F4	3	L001	0.0	5000000	4246149	4225327	1070195	4175346	513379
11256	CCA	462	1434.0	0	CaERG11_0_Fluco_F4_3	0	Fluco	F4	3	L001	0.0	5000000	4246149	4225327	1070195	4175346	513379
11257	CAG	462	813.0	0	CaERG11_0_Fluco_F4_3	0	Fluco	F4	3	L001	0.0	5000000	4246149	4225327	1070195	4175346	513379
11258	CAA	462	1060.0	0	CaERG11_0_Fluco_F4_3	0	Fluco	F4	3	L001	0.0	5000000	4246149	4225327	1070195	4175346	513379
11259	AGA	462	562.0	0	CaERG11_0_Fluco_F4_3	0	Fluco	F4	3	L001	0.0	5000000	4246149	4225327	1070195	4175346	513379
11260	CGT	462	556.0	0	CaERG11_0_Fluco_F4_3	0	Fluco	F4	3	L001	0.0	5000000	4246149	4225327	1070195	4175346	513379
11261	TCT	462	1190.0	0	CaERG11_0_Fluco_F4_3	0	Fluco	F4	3	L001	0.0	5000000	4246149	4225327	1070195	4175346	513379
11262	TCC	462	904.0	0	CaERG11_0_Fluco_F4_3	0	Fluco	F4	3	L001	0.0	5000000	4246149	4225327	1070195	4175346	513379
11263	ACC	462	1185.0	0	CaERG11_0_Fluco_F4_3	0	Fluco	F4	3	L001	0.0	5000000	4246149	4225327	1070195	4175346	513379
11264	ACT	462	1354.0	0	CaERG11_0_Fluco_F4_3	0	Fluco	F4	3	L001	0.0	5000000	4246149	4225327	1070195	4175346	513379
11265	GTT	462	1657.0	0	CaERG11_0_Fluco_F4_3	0	Fluco	F4	3	L001	0.0	5000000	4246149	4225327	1070195	4175346	513379
11266	GTC	462	1117.0	0	CaERG11_0_Fluco_F4_3	0	Fluco	F4	3	L001	0.0	5000000	4246149	4225327	1070195	4175346	513379
11267	TGG	462	1335.0	0	CaERG11_0_Fluco_F4_3	0	Fluco	F4	3	L001	0.0	5000000	4246149	4225327	1070195	4175346	513379
11268	TAC	462	1035.0	0	CaERG11_0_Fluco_F4_3	0	Fluco	F4	3	L001	0.0	5000000	4246149	4225327	1070195	4175346	513379
11269	TAT	462	1506.0	0	CaERG11_0_Fluco_F4_3	0	Fluco	F4	3	L001	0.0	5000000	4246149	4225327	1070195	4175346	513379
11270	TAA	462	3.0	0	CaERG11_0_Fluco_F4_3	0	Fluco	F4	3	L001	0.0	5000000	4246149	4225327	1070195	4175346	513379
11271	GCT	463	569.0	0	CaERG11_0_Fluco_F4_3	0	Fluco	F4	3	L001	0.0	5000000	4246149	4225327	1070195	4175346	513379
11272	GCC	463	527.0	0	CaERG11_0_Fluco_F4_3	0	Fluco	F4	3	L001	0.0	5000000	4246149	4225327	1070195	4175346	513379
11273	TGC	463	744.0	0	CaERG11_0_Fluco_F4_3	0	Fluco	F4	3	L001	0.0	5000000	4246149	4225327	1070195	4175346	513379
11274	TGT	463	726.0	0	CaERG11_0_Fluco_F4_3	0	Fluco	F4	3	L001	0.0	5000000	4246149	4225327	1070195	4175346	513379
11275	GAT	463	1003.0	0	CaERG11_0_Fluco_F4_3	0	Fluco	F4	3	L001	0.0	5000000	4246149	4225327	1070195	4175346	513379
11276	GAC	463	800.0	0	CaERG11_0_Fluco_F4_3	0	Fluco	F4	3	L001	0.0	5000000	4246149	4225327	1070195	4175346	513379
11277	GAG	463	637.0	0	CaERG11_0_Fluco_F4_3	0	Fluco	F4	3	L001	0.0	5000000	4246149	4225327	1070195	4175346	513379
11278	GAA	463	685.0	0	CaERG11_0_Fluco_F4_3	0	Fluco	F4	3	L001	0.0	5000000	4246149	4225327	1070195	4175346	513379
11279	TTC	463		0	CaERG11_0_Fluco_F4_3	0	Fluco	F4	3	L001	0.0	5000000	4246149	4225327	1070195	4175346	513379
11280	TTT	463	1059.0	0	CaERG11_0_Fluco_F4_3	0	Fluco	F4	3	L001	0.0	5000000	4246149	4225327	1070195	4175346	513379
11281	GGT	463	555.0	0	CaERG11_0_Fluco_F4_3	0	Fluco	F4	3	L001	0.0	5000000	4246149	4225327	1070195	4175346	513379
11282	GGA	463	794.0	0	CaERG11_0_Fluco_F4_3	0	Fluco	F4	3	L001	0.0	5000000	4246149	4225327	1070195	4175346	513379
11283	CAC	463	846.0	0	CaERG11_0_Fluco_F4_3	0	Fluco	F4	3	L001	0.0	5000000	4246149	4225327	1070195	4175346	513379
11284	CAT	463	948.0	0	CaERG11_0_Fluco_F4_3	0	Fluco	F4	3	L001	0.0	5000000	4246149	4225327	1070195	4175346	513379
11285	ATC	463	723.0	0	CaERG11_0_Fluco_F4_3	0	Fluco	F4	3	L001	0.0	5000000	4246149	4225327	1070195	4175346	513379
11286	ATT	463	1038.0	0	CaERG11_0_Fluco_F4_3	0	Fluco	F4	3	L001	0.0	5000000	4246149	4225327	1070195	4175346	513379
11287	AAG	463	876.0	0	CaERG11_0_Fluco_F4_3	0	Fluco	F4	3	L001	0.0	5000000	4246149	4225327	1070195	4175346	513379
11288	AAA	463	623.0	0	CaERG11_0_Fluco_F4_3	0	Fluco	F4	3	L001	0.0	5000000	4246149	4225327	1070195	4175346	513379
11289	TTG	463	1876.0	0	CaERG11_0_Fluco_F4_3	0	Fluco	F4	3	L001	0.0	5000000	4246149	4225327	1070195	4175346	513379
11290	TTA	463	1473.0	0	CaERG11_0_Fluco_F4_3	0	Fluco	F4	3	L001	0.0	5000000	4246149	4225327	1070195	4175346	513379
11291	ATG	463	1364.0	0	CaERG11_0_Fluco_F4_3	0	Fluco	F4	3	L001	0.0	5000000	4246149	4225327	1070195	4175346	513379
11292	AAC	463	1014.0	0	CaERG11_0_Fluco_F4_3	0	Fluco	F4	3	L001	0.0	5000000	4246149	4225327	1070195	4175346	513379
11293	AAT	463	800.0	0	CaERG11_0_Fluco_F4_3	0	Fluco	F4	3	L001	0.0	5000000	4246149	4225327	1070195	4175346	513379
11294	CCT	463	1171.0	0	CaERG11_0_Fluco_F4_3	0	Fluco	F4	3	L001	0.0	5000000	4246149	4225327	1070195	4175346	513379
11295	CCA	463	959.0	0	CaERG11_0_Fluco_F4_3	0	Fluco	F4	3	L001	0.0	5000000	4246149	4225327	1070195	4175346	513379
11296	CAG	463	759.0	0	CaERG11_0_Fluco_F4_3	0	Fluco	F4	3	L001	0.0	5000000	4246149	4225327	1070195	4175346	513379
11297	CAA	463	727.0	0	CaERG11_0_Fluco_F4_3	0	Fluco	F4	3	L001	0.0	5000000	4246149	4225327	1070195	4175346	513379
11298	AGA	463	653.0	0	CaERG11_0_Fluco_F4_3	0	Fluco	F4	3	L001	0.0	5000000	4246149	4225327	1070195	4175346	513379
11299	CGT	463	768.0	0	CaERG11_0_Fluco_F4_3	0	Fluco	F4	3	L001	0.0	5000000	4246149	4225327	1070195	4175346	513379
11300	TCT	463	1039.0	0	CaERG11_0_Fluco_F4_3	0	Fluco	F4	3	L001	0.0	5000000	4246149	4225327	1070195	4175346	513379
11301	TCC	463	962.0	0	CaERG11_0_Fluco_F4_3	0	Fluco	F4	3	L001	0.0	5000000	4246149	4225327	1070195	4175346	513379
11302	ACC	463	1222.0	0	CaERG11_0_Fluco_F4_3	0	Fluco	F4	3	L001	0.0	5000000	4246149	4225327	1070195	4175346	513379
11303	ACT	463	1069.0	0	CaERG11_0_Fluco_F4_3	0	Fluco	F4	3	L001	0.0	5000000	4246149	4225327	1070195	4175346	513379
11304	GTT	463	1375.0	0	CaERG11_0_Fluco_F4_3	0	Fluco	F4	3	L001	0.0	5000000	4246149	4225327	1070195	4175346	513379
11305	GTC	463	1358.0	0	CaERG11_0_Fluco_F4_3	0	Fluco	F4	3	L001	0.0	5000000	4246149	4225327	1070195	4175346	513379
11306	TGG	463	1506.0	0	CaERG11_0_Fluco_F4_3	0	Fluco	F4	3	L001	0.0	5000000	4246149	4225327	1070195	4175346	513379
11307	TAC	463	1190.0	0	CaERG11_0_Fluco_F4_3	0	Fluco	F4	3	L001	0.0	5000000	4246149	4225327	1070195	4175346	513379
11308	TAT	463	499.0	0	CaERG11_0_Fluco_F4_3	0	Fluco	F4	3	L001	0.0	5000000	4246149	4225327	1070195	4175346	513379
11309	TAA	463	7.0	0	CaERG11_0_Fluco_F4_3	0	Fluco	F4	3	L001	0.0	5000000	4246149	4225327	1070195	4175346	513379
11310	GCT	464	1882.0	0	CaERG11_0_Fluco_F4_3	0	Fluco	F4	3	L001	0.0	5000000	4246149	4225327	1070195	4175346	513379
11311	GCC	464	1542.0	0	CaERG11_0_Fluco_F4_3	0	Fluco	F4	3	L001	0.0	5000000	4246149	4225327	1070195	4175346	513379
11312	TGC	464	1395.0	0	CaERG11_0_Fluco_F4_3	0	Fluco	F4	3	L001	0.0	5000000	4246149	4225327	1070195	4175346	513379
11313	TGT	464	1838.0	0	CaERG11_0_Fluco_F4_3	0	Fluco	F4	3	L001	0.0	5000000	4246149	4225327	1070195	4175346	513379
11314	GAT	464	1044.0	0	CaERG11_0_Fluco_F4_3	0	Fluco	F4	3	L001	0.0	5000000	4246149	4225327	1070195	4175346	513379
11315	GAC	464	1152.0	0	CaERG11_0_Fluco_F4_3	0	Fluco	F4	3	L001	0.0	5000000	4246149	4225327	1070195	4175346	513379
11316	GAG	464	1004.0	0	CaERG11_0_Fluco_F4_3	0	Fluco	F4	3	L001	0.0	5000000	4246149	4225327	1070195	4175346	513379
11317	GAA	464	1157.0	0	CaERG11_0_Fluco_F4_3	0	Fluco	F4	3	L001	0.0	5000000	4246149	4225327	1070195	4175346	513379
11318	TTC	464	1741.0	0	CaERG11_0_Fluco_F4_3	0	Fluco	F4	3	L001	0.0	5000000	4246149	4225327	1070195	4175346	513379
11319	TTT	464	1571.0	0	CaERG11_0_Fluco_F4_3	0	Fluco	F4	3	L001	0.0	5000000	4246149	4225327	1070195	4175346	513379
11320	GGT	464		0	CaERG11_0_Fluco_F4_3	0	Fluco	F4	3	L001	0.0	5000000	4246149	4225327	1070195	4175346	513379
11321	GGA	464	1649.0	0	CaERG11_0_Fluco_F4_3	0	Fluco	F4	3	L001	0.0	5000000	4246149	4225327	1070195	4175346	513379
11322	CAC	464	1392.0	0	CaERG11_0_Fluco_F4_3	0	Fluco	F4	3	L001	0.0	5000000	4246149	4225327	1070195	4175346	513379
11323	CAT	464	1013.0	0	CaERG11_0_Fluco_F4_3	0	Fluco	F4	3	L001	0.0	5000000	4246149	4225327	1070195	4175346	513379
11324	ATC	464	760.0	0	CaERG11_0_Fluco_F4_3	0	Fluco	F4	3	L001	0.0	5000000	4246149	4225327	1070195	4175346	513379
11325	ATT	464	1241.0	0	CaERG11_0_Fluco_F4_3	0	Fluco	F4	3	L001	0.0	5000000	4246149	4225327	1070195	4175346	513379
11326	AAG	464	921.0	0	CaERG11_0_Fluco_F4_3	0	Fluco	F4	3	L001	0.0	5000000	4246149	4225327	1070195	4175346	513379
11327	AAA	464	1071.0	0	CaERG11_0_Fluco_F4_3	0	Fluco	F4	3	L001	0.0	5000000	4246149	4225327	1070195	4175346	513379
11328	TTG	464	968.0	0	CaERG11_0_Fluco_F4_3	0	Fluco	F4	3	L001	0.0	5000000	4246149	4225327	1070195	4175346	513379
11329	TTA	464	1214.0	0	CaERG11_0_Fluco_F4_3	0	Fluco	F4	3	L001	0.0	5000000	4246149	4225327	1070195	4175346	513379
11330	ATG	464	1609.0	0	CaERG11_0_Fluco_F4_3	0	Fluco	F4	3	L001	0.0	5000000	4246149	4225327	1070195	4175346	513379
11331	AAC	464	1528.0	0	CaERG11_0_Fluco_F4_3	0	Fluco	F4	3	L001	0.0	5000000	4246149	4225327	1070195	4175346	513379
11332	AAT	464	1193.0	0	CaERG11_0_Fluco_F4_3	0	Fluco	F4	3	L001	0.0	5000000	4246149	4225327	1070195	4175346	513379
11333	CCT	464	1121.0	0	CaERG11_0_Fluco_F4_3	0	Fluco	F4	3	L001	0.0	5000000	4246149	4225327	1070195	4175346	513379
11334	CCA	464	1057.0	0	CaERG11_0_Fluco_F4_3	0	Fluco	F4	3	L001	0.0	5000000	4246149	4225327	1070195	4175346	513379
11335	CAG	464	894.0	0	CaERG11_0_Fluco_F4_3	0	Fluco	F4	3	L001	0.0	5000000	4246149	4225327	1070195	4175346	513379
11336	CAA	464	919.0	0	CaERG11_0_Fluco_F4_3	0	Fluco	F4	3	L001	0.0	5000000	4246149	4225327	1070195	4175346	513379
11337	AGA	464	607.0	0	CaERG11_0_Fluco_F4_3	0	Fluco	F4	3	L001	0.0	5000000	4246149	4225327	1070195	4175346	513379
11338	CGT	464	889.0	0	CaERG11_0_Fluco_F4_3	0	Fluco	F4	3	L001	0.0	5000000	4246149	4225327	1070195	4175346	513379
11339	TCT	464	1973.0	0	CaERG11_0_Fluco_F4_3	0	Fluco	F4	3	L001	0.0	5000000	4246149	4225327	1070195	4175346	513379
11340	TCC	464	1803.0	0	CaERG11_0_Fluco_F4_3	0	Fluco	F4	3	L001	0.0	5000000	4246149	4225327	1070195	4175346	513379
11341	ACC	464	1973.0	0	CaERG11_0_Fluco_F4_3	0	Fluco	F4	3	L001	0.0	5000000	4246149	4225327	1070195	4175346	513379
11342	ACT	464	2276.0	0	CaERG11_0_Fluco_F4_3	0	Fluco	F4	3	L001	0.0	5000000	4246149	4225327	1070195	4175346	513379
11343	GTT	464	1992.0	0	CaERG11_0_Fluco_F4_3	0	Fluco	F4	3	L001	0.0	5000000	4246149	4225327	1070195	4175346	513379
11344	GTC	464	1607.0	0	CaERG11_0_Fluco_F4_3	0	Fluco	F4	3	L001	0.0	5000000	4246149	4225327	1070195	4175346	513379
11345	TGG	464	1480.0	0	CaERG11_0_Fluco_F4_3	0	Fluco	F4	3	L001	0.0	5000000	4246149	4225327	1070195	4175346	513379
11346	TAC	464	1280.0	0	CaERG11_0_Fluco_F4_3	0	Fluco	F4	3	L001	0.0	5000000	4246149	4225327	1070195	4175346	513379
11347	TAT	464	727.0	0	CaERG11_0_Fluco_F4_3	0	Fluco	F4	3	L001	0.0	5000000	4246149	4225327	1070195	4175346	513379
11348	TAA	464	4.0	0	CaERG11_0_Fluco_F4_3	0	Fluco	F4	3	L001	0.0	5000000	4246149	4225327	1070195	4175346	513379
11349	GCT	465	1812.0	0	CaERG11_0_Fluco_F4_3	0	Fluco	F4	3	L001	0.0	5000000	4246149	4225327	1070195	4175346	513379
11350	GCC	465	1325.0	0	CaERG11_0_Fluco_F4_3	0	Fluco	F4	3	L001	0.0	5000000	4246149	4225327	1070195	4175346	513379
11351	TGC	465	1696.0	0	CaERG11_0_Fluco_F4_3	0	Fluco	F4	3	L001	0.0	5000000	4246149	4225327	1070195	4175346	513379
11352	TGT	465	1786.0	0	CaERG11_0_Fluco_F4_3	0	Fluco	F4	3	L001	0.0	5000000	4246149	4225327	1070195	4175346	513379
11353	GAT	465	1668.0	0	CaERG11_0_Fluco_F4_3	0	Fluco	F4	3	L001	0.0	5000000	4246149	4225327	1070195	4175346	513379
11354	GAC	465	1696.0	0	CaERG11_0_Fluco_F4_3	0	Fluco	F4	3	L001	0.0	5000000	4246149	4225327	1070195	4175346	513379
11355	GAG	465	1030.0	0	CaERG11_0_Fluco_F4_3	0	Fluco	F4	3	L001	0.0	5000000	4246149	4225327	1070195	4175346	513379
11356	GAA	465	1031.0	0	CaERG11_0_Fluco_F4_3	0	Fluco	F4	3	L001	0.0	5000000	4246149	4225327	1070195	4175346	513379
11357	TTC	465	1329.0	0	CaERG11_0_Fluco_F4_3	0	Fluco	F4	3	L001	0.0	5000000	4246149	4225327	1070195	4175346	513379
11358	TTT	465	1596.0	0	CaERG11_0_Fluco_F4_3	0	Fluco	F4	3	L001	0.0	5000000	4246149	4225327	1070195	4175346	513379
11359	GGT	465	1899.0	0	CaERG11_0_Fluco_F4_3	0	Fluco	F4	3	L001	0.0	5000000	4246149	4225327	1070195	4175346	513379
11360	GGA	465	1551.0	0	CaERG11_0_Fluco_F4_3	0	Fluco	F4	3	L001	0.0	5000000	4246149	4225327	1070195	4175346	513379
11361	CAC	465	1809.0	0	CaERG11_0_Fluco_F4_3	0	Fluco	F4	3	L001	0.0	5000000	4246149	4225327	1070195	4175346	513379
11362	CAT	465	1139.0	0	CaERG11_0_Fluco_F4_3	0	Fluco	F4	3	L001	0.0	5000000	4246149	4225327	1070195	4175346	513379
11363	ATC	465	1408.0	0	CaERG11_0_Fluco_F4_3	0	Fluco	F4	3	L001	0.0	5000000	4246149	4225327	1070195	4175346	513379
11364	ATT	465	1909.0	0	CaERG11_0_Fluco_F4_3	0	Fluco	F4	3	L001	0.0	5000000	4246149	4225327	1070195	4175346	513379
11365	AAG	465	761.0	0	CaERG11_0_Fluco_F4_3	0	Fluco	F4	3	L001	0.0	5000000	4246149	4225327	1070195	4175346	513379
11366	AAA	465	1315.0	0	CaERG11_0_Fluco_F4_3	0	Fluco	F4	3	L001	0.0	5000000	4246149	4225327	1070195	4175346	513379
11367	TTG	465	1257.0	0	CaERG11_0_Fluco_F4_3	0	Fluco	F4	3	L001	0.0	5000000	4246149	4225327	1070195	4175346	513379
11368	TTA	465	1525.0	0	CaERG11_0_Fluco_F4_3	0	Fluco	F4	3	L001	0.0	5000000	4246149	4225327	1070195	4175346	513379
11369	ATG	465	1286.0	0	CaERG11_0_Fluco_F4_3	0	Fluco	F4	3	L001	0.0	5000000	4246149	4225327	1070195	4175346	513379
11370	AAC	465	1416.0	0	CaERG11_0_Fluco_F4_3	0	Fluco	F4	3	L001	0.0	5000000	4246149	4225327	1070195	4175346	513379
11371	AAT	465	1488.0	0	CaERG11_0_Fluco_F4_3	0	Fluco	F4	3	L001	0.0	5000000	4246149	4225327	1070195	4175346	513379
11372	CCT	465	841.0	0	CaERG11_0_Fluco_F4_3	0	Fluco	F4	3	L001	0.0	5000000	4246149	4225327	1070195	4175346	513379
11373	CCA	465	880.0	0	CaERG11_0_Fluco_F4_3	0	Fluco	F4	3	L001	0.0	5000000	4246149	4225327	1070195	4175346	513379
11374	CAG	465	1306.0	0	CaERG11_0_Fluco_F4_3	0	Fluco	F4	3	L001	0.0	5000000	4246149	4225327	1070195	4175346	513379
11375	CAA	465	1558.0	0	CaERG11_0_Fluco_F4_3	0	Fluco	F4	3	L001	0.0	5000000	4246149	4225327	1070195	4175346	513379
11376	AGA	465	1434.0	0	CaERG11_0_Fluco_F4_3	0	Fluco	F4	3	L001	0.0	5000000	4246149	4225327	1070195	4175346	513379
11377	CGT	465	1317.0	0	CaERG11_0_Fluco_F4_3	0	Fluco	F4	3	L001	0.0	5000000	4246149	4225327	1070195	4175346	513379
11378	TCT	465	1606.0	0	CaERG11_0_Fluco_F4_3	0	Fluco	F4	3	L001	0.0	5000000	4246149	4225327	1070195	4175346	513379
11379	TCC	465	1968.0	0	CaERG11_0_Fluco_F4_3	0	Fluco	F4	3	L001	0.0	5000000	4246149	4225327	1070195	4175346	513379
11380	ACC	465	1551.0	0	CaERG11_0_Fluco_F4_3	0	Fluco	F4	3	L001	0.0	5000000	4246149	4225327	1070195	4175346	513379
11381	ACT	465	1682.0	0	CaERG11_0_Fluco_F4_3	0	Fluco	F4	3	L001	0.0	5000000	4246149	4225327	1070195	4175346	513379
11382	GTT	465	1235.0	0	CaERG11_0_Fluco_F4_3	0	Fluco	F4	3	L001	0.0	5000000	4246149	4225327	1070195	4175346	513379
11383	GTC	465	1700.0	0	CaERG11_0_Fluco_F4_3	0	Fluco	F4	3	L001	0.0	5000000	4246149	4225327	1070195	4175346	513379
11384	TGG	465	1684.0	0	CaERG11_0_Fluco_F4_3	0	Fluco	F4	3	L001	0.0	5000000	4246149	4225327	1070195	4175346	513379
11385	TAC	465	1476.0	0	CaERG11_0_Fluco_F4_3	0	Fluco	F4	3	L001	0.0	5000000	4246149	4225327	1070195	4175346	513379
11386	TAT	465	1839.0	0	CaERG11_0_Fluco_F4_3	0	Fluco	F4	3	L001	0.0	5000000	4246149	4225327	1070195	4175346	513379
11387	TAA	465	2.0	0	CaERG11_0_Fluco_F4_3	0	Fluco	F4	3	L001	0.0	5000000	4246149	4225327	1070195	4175346	513379
11388	GCT	466	1409.0	0	CaERG11_0_Fluco_F4_3	0	Fluco	F4	3	L001	0.0	5000000	4246149	4225327	1070195	4175346	513379
11389	GCC	466	1465.0	0	CaERG11_0_Fluco_F4_3	0	Fluco	F4	3	L001	0.0	5000000	4246149	4225327	1070195	4175346	513379
11390	TGC	466	1449.0	0	CaERG11_0_Fluco_F4_3	0	Fluco	F4	3	L001	0.0	5000000	4246149	4225327	1070195	4175346	513379
11391	TGT	466	1952.0	0	CaERG11_0_Fluco_F4_3	0	Fluco	F4	3	L001	0.0	5000000	4246149	4225327	1070195	4175346	513379
11392	GAT	466	1569.0	0	CaERG11_0_Fluco_F4_3	0	Fluco	F4	3	L001	0.0	5000000	4246149	4225327	1070195	4175346	513379
11393	GAC	466	479.0	0	CaERG11_0_Fluco_F4_3	0	Fluco	F4	3	L001	0.0	5000000	4246149	4225327	1070195	4175346	513379
11394	GAG	466	861.0	0	CaERG11_0_Fluco_F4_3	0	Fluco	F4	3	L001	0.0	5000000	4246149	4225327	1070195	4175346	513379
11395	GAA	466	921.0	0	CaERG11_0_Fluco_F4_3	0	Fluco	F4	3	L001	0.0	5000000	4246149	4225327	1070195	4175346	513379
11396	TTC	466	1324.0	0	CaERG11_0_Fluco_F4_3	0	Fluco	F4	3	L001	0.0	5000000	4246149	4225327	1070195	4175346	513379
11397	TTT	466	569.0	0	CaERG11_0_Fluco_F4_3	0	Fluco	F4	3	L001	0.0	5000000	4246149	4225327	1070195	4175346	513379
11398	GGT	466		0	CaERG11_0_Fluco_F4_3	0	Fluco	F4	3	L001	0.0	5000000	4246149	4225327	1070195	4175346	513379
11399	GGA	466	1197.0	0	CaERG11_0_Fluco_F4_3	0	Fluco	F4	3	L001	0.0	5000000	4246149	4225327	1070195	4175346	513379
11400	CAC	466	2048.0	0	CaERG11_0_Fluco_F4_3	0	Fluco	F4	3	L001	0.0	5000000	4246149	4225327	1070195	4175346	513379
11401	CAT	466	1166.0	0	CaERG11_0_Fluco_F4_3	0	Fluco	F4	3	L001	0.0	5000000	4246149	4225327	1070195	4175346	513379
11402	ATC	466	890.0	0	CaERG11_0_Fluco_F4_3	0	Fluco	F4	3	L001	0.0	5000000	4246149	4225327	1070195	4175346	513379
11403	ATT	466	832.0	0	CaERG11_0_Fluco_F4_3	0	Fluco	F4	3	L001	0.0	5000000	4246149	4225327	1070195	4175346	513379
11404	AAG	466	1349.0	0	CaERG11_0_Fluco_F4_3	0	Fluco	F4	3	L001	0.0	5000000	4246149	4225327	1070195	4175346	513379
11405	AAA	466	944.0	0	CaERG11_0_Fluco_F4_3	0	Fluco	F4	3	L001	0.0	5000000	4246149	4225327	1070195	4175346	513379
11406	TTG	466	1579.0	0	CaERG11_0_Fluco_F4_3	0	Fluco	F4	3	L001	0.0	5000000	4246149	4225327	1070195	4175346	513379
11407	TTA	466	1179.0	0	CaERG11_0_Fluco_F4_3	0	Fluco	F4	3	L001	0.0	5000000	4246149	4225327	1070195	4175346	513379
11408	ATG	466	1868.0	0	CaERG11_0_Fluco_F4_3	0	Fluco	F4	3	L001	0.0	5000000	4246149	4225327	1070195	4175346	513379
11409	AAC	466	1409.0	0	CaERG11_0_Fluco_F4_3	0	Fluco	F4	3	L001	0.0	5000000	4246149	4225327	1070195	4175346	513379
11410	AAT	466	1386.0	0	CaERG11_0_Fluco_F4_3	0	Fluco	F4	3	L001	0.0	5000000	4246149	4225327	1070195	4175346	513379
11411	CCT	466	626.0	0	CaERG11_0_Fluco_F4_3	0	Fluco	F4	3	L001	0.0	5000000	4246149	4225327	1070195	4175346	513379
11412	CCA	466	789.0	0	CaERG11_0_Fluco_F4_3	0	Fluco	F4	3	L001	0.0	5000000	4246149	4225327	1070195	4175346	513379
11413	CAG	466	1649.0	0	CaERG11_0_Fluco_F4_3	0	Fluco	F4	3	L001	0.0	5000000	4246149	4225327	1070195	4175346	513379
11414	CAA	466	1381.0	0	CaERG11_0_Fluco_F4_3	0	Fluco	F4	3	L001	0.0	5000000	4246149	4225327	1070195	4175346	513379
11415	AGA	466	1085.0	0	CaERG11_0_Fluco_F4_3	0	Fluco	F4	3	L001	0.0	5000000	4246149	4225327	1070195	4175346	513379
11416	CGT	466	1095.0	0	CaERG11_0_Fluco_F4_3	0	Fluco	F4	3	L001	0.0	5000000	4246149	4225327	1070195	4175346	513379
11417	TCT	466	1388.0	0	CaERG11_0_Fluco_F4_3	0	Fluco	F4	3	L001	0.0	5000000	4246149	4225327	1070195	4175346	513379
11418	TCC	466	1543.0	0	CaERG11_0_Fluco_F4_3	0	Fluco	F4	3	L001	0.0	5000000	4246149	4225327	1070195	4175346	513379
11419	ACC	466	1509.0	0	CaERG11_0_Fluco_F4_3	0	Fluco	F4	3	L001	0.0	5000000	4246149	4225327	1070195	4175346	513379
11420	ACT	466	1281.0	0	CaERG11_0_Fluco_F4_3	0	Fluco	F4	3	L001	0.0	5000000	4246149	4225327	1070195	4175346	513379
11421	GTT	466	1518.0	0	CaERG11_0_Fluco_F4_3	0	Fluco	F4	3	L001	0.0	5000000	4246149	4225327	1070195	4175346	513379
11422	GTC	466	946.0	0	CaERG11_0_Fluco_F4_3	0	Fluco	F4	3	L001	0.0	5000000	4246149	4225327	1070195	4175346	513379
11423	TGG	466	965.0	0	CaERG11_0_Fluco_F4_3	0	Fluco	F4	3	L001	0.0	5000000	4246149	4225327	1070195	4175346	513379
11424	TAC	466	1385.0	0	CaERG11_0_Fluco_F4_3	0	Fluco	F4	3	L001	0.0	5000000	4246149	4225327	1070195	4175346	513379
11425	TAT	466	891.0	0	CaERG11_0_Fluco_F4_3	0	Fluco	F4	3	L001	0.0	5000000	4246149	4225327	1070195	4175346	513379
11426	TAA	466	653.0	0	CaERG11_0_Fluco_F4_3	0	Fluco	F4	3	L001	0.0	5000000	4246149	4225327	1070195	4175346	513379
11427	GCT	467	1423.0	0	CaERG11_0_Fluco_F4_3	0	Fluco	F4	3	L001	0.0	5000000	4246149	4225327	1070195	4175346	513379
11428	GCC	467	889.0	0	CaERG11_0_Fluco_F4_3	0	Fluco	F4	3	L001	0.0	5000000	4246149	4225327	1070195	4175346	513379
11429	TGC	467	519.0	0	CaERG11_0_Fluco_F4_3	0	Fluco	F4	3	L001	0.0	5000000	4246149	4225327	1070195	4175346	513379
11430	TGT	467	771.0	0	CaERG11_0_Fluco_F4_3	0	Fluco	F4	3	L001	0.0	5000000	4246149	4225327	1070195	4175346	513379
11431	GAT	467	1008.0	0	CaERG11_0_Fluco_F4_3	0	Fluco	F4	3	L001	0.0	5000000	4246149	4225327	1070195	4175346	513379
11432	GAC	467	853.0	0	CaERG11_0_Fluco_F4_3	0	Fluco	F4	3	L001	0.0	5000000	4246149	4225327	1070195	4175346	513379
11433	GAG	467	782.0	0	CaERG11_0_Fluco_F4_3	0	Fluco	F4	3	L001	0.0	5000000	4246149	4225327	1070195	4175346	513379
11434	GAA	467	916.0	0	CaERG11_0_Fluco_F4_3	0	Fluco	F4	3	L001	0.0	5000000	4246149	4225327	1070195	4175346	513379
11435	TTC	467	1122.0	0	CaERG11_0_Fluco_F4_3	0	Fluco	F4	3	L001	0.0	5000000	4246149	4225327	1070195	4175346	513379
11436	TTT	467	804.0	0	CaERG11_0_Fluco_F4_3	0	Fluco	F4	3	L001	0.0	5000000	4246149	4225327	1070195	4175346	513379
11437	GGT	467	865.0	0	CaERG11_0_Fluco_F4_3	0	Fluco	F4	3	L001	0.0	5000000	4246149	4225327	1070195	4175346	513379
11438	GGA	467	928.0	0	CaERG11_0_Fluco_F4_3	0	Fluco	F4	3	L001	0.0	5000000	4246149	4225327	1070195	4175346	513379
11439	CAC	467	1154.0	0	CaERG11_0_Fluco_F4_3	0	Fluco	F4	3	L001	0.0	5000000	4246149	4225327	1070195	4175346	513379
11440	CAT	467	1304.0	0	CaERG11_0_Fluco_F4_3	0	Fluco	F4	3	L001	0.0	5000000	4246149	4225327	1070195	4175346	513379
11441	ATC	467	982.0	0	CaERG11_0_Fluco_F4_3	0	Fluco	F4	3	L001	0.0	5000000	4246149	4225327	1070195	4175346	513379
11442	ATT	467	1100.0	0	CaERG11_0_Fluco_F4_3	0	Fluco	F4	3	L001	0.0	5000000	4246149	4225327	1070195	4175346	513379
11443	AAG	467	512.0	0	CaERG11_0_Fluco_F4_3	0	Fluco	F4	3	L001	0.0	5000000	4246149	4225327	1070195	4175346	513379
11444	AAA	467	1143.0	0	CaERG11_0_Fluco_F4_3	0	Fluco	F4	3	L001	0.0	5000000	4246149	4225327	1070195	4175346	513379
11445	TTG	467	602.0	0	CaERG11_0_Fluco_F4_3	0	Fluco	F4	3	L001	0.0	5000000	4246149	4225327	1070195	4175346	513379
11446	TTA	467	617.0	0	CaERG11_0_Fluco_F4_3	0	Fluco	F4	3	L001	0.0	5000000	4246149	4225327	1070195	4175346	513379
11447	ATG	467	914.0	0	CaERG11_0_Fluco_F4_3	0	Fluco	F4	3	L001	0.0	5000000	4246149	4225327	1070195	4175346	513379
11448	AAC	467	910.0	0	CaERG11_0_Fluco_F4_3	0	Fluco	F4	3	L001	0.0	5000000	4246149	4225327	1070195	4175346	513379
11449	AAT	467	1074.0	0	CaERG11_0_Fluco_F4_3	0	Fluco	F4	3	L001	0.0	5000000	4246149	4225327	1070195	4175346	513379
11450	CCT	467	1603.0	0	CaERG11_0_Fluco_F4_3	0	Fluco	F4	3	L001	0.0	5000000	4246149	4225327	1070195	4175346	513379
11451	CCA	467	1072.0	0	CaERG11_0_Fluco_F4_3	0	Fluco	F4	3	L001	0.0	5000000	4246149	4225327	1070195	4175346	513379
11452	CAG	467	1270.0	0	CaERG11_0_Fluco_F4_3	0	Fluco	F4	3	L001	0.0	5000000	4246149	4225327	1070195	4175346	513379
11453	CAA	467	1157.0	0	CaERG11_0_Fluco_F4_3	0	Fluco	F4	3	L001	0.0	5000000	4246149	4225327	1070195	4175346	513379
11454	AGA	467		0	CaERG11_0_Fluco_F4_3	0	Fluco	F4	3	L001	0.0	5000000	4246149	4225327	1070195	4175346	513379
11455	CGT	467	1120.0	0	CaERG11_0_Fluco_F4_3	0	Fluco	F4	3	L001	0.0	5000000	4246149	4225327	1070195	4175346	513379
11456	TCT	467	1390.0	0	CaERG11_0_Fluco_F4_3	0	Fluco	F4	3	L001	0.0	5000000	4246149	4225327	1070195	4175346	513379
11457	TCC	467	962.0	0	CaERG11_0_Fluco_F4_3	0	Fluco	F4	3	L001	0.0	5000000	4246149	4225327	1070195	4175346	513379
11458	ACC	467	1966.0	0	CaERG11_0_Fluco_F4_3	0	Fluco	F4	3	L001	0.0	5000000	4246149	4225327	1070195	4175346	513379
11459	ACT	467	925.0	0	CaERG11_0_Fluco_F4_3	0	Fluco	F4	3	L001	0.0	5000000	4246149	4225327	1070195	4175346	513379
11460	GTT	467	1173.0	0	CaERG11_0_Fluco_F4_3	0	Fluco	F4	3	L001	0.0	5000000	4246149	4225327	1070195	4175346	513379
11461	GTC	467	885.0	0	CaERG11_0_Fluco_F4_3	0	Fluco	F4	3	L001	0.0	5000000	4246149	4225327	1070195	4175346	513379
11462	TGG	467	1508.0	0	CaERG11_0_Fluco_F4_3	0	Fluco	F4	3	L001	0.0	5000000	4246149	4225327	1070195	4175346	513379
11463	TAC	467	1038.0	0	CaERG11_0_Fluco_F4_3	0	Fluco	F4	3	L001	0.0	5000000	4246149	4225327	1070195	4175346	513379
11464	TAT	467	1068.0	0	CaERG11_0_Fluco_F4_3	0	Fluco	F4	3	L001	0.0	5000000	4246149	4225327	1070195	4175346	513379
11465	TAA	467	4.0	0	CaERG11_0_Fluco_F4_3	0	Fluco	F4	3	L001	0.0	5000000	4246149	4225327	1070195	4175346	513379
11466	GCT	468	1482.0	0	CaERG11_0_Fluco_F4_3	0	Fluco	F4	3	L001	0.0	5000000	4246149	4225327	1070195	4175346	513379
11467	GCC	468	700.0	0	CaERG11_0_Fluco_F4_3	0	Fluco	F4	3	L001	0.0	5000000	4246149	4225327	1070195	4175346	513379
11468	TGC	468	1609.0	0	CaERG11_0_Fluco_F4_3	0	Fluco	F4	3	L001	0.0	5000000	4246149	4225327	1070195	4175346	513379
11469	TGT	468	1290.0	0	CaERG11_0_Fluco_F4_3	0	Fluco	F4	3	L001	0.0	5000000	4246149	4225327	1070195	4175346	513379
11470	GAT	468	998.0	0	CaERG11_0_Fluco_F4_3	0	Fluco	F4	3	L001	0.0	5000000	4246149	4225327	1070195	4175346	513379
11471	GAC	468	1293.0	0	CaERG11_0_Fluco_F4_3	0	Fluco	F4	3	L001	0.0	5000000	4246149	4225327	1070195	4175346	513379
11472	GAG	468	1395.0	0	CaERG11_0_Fluco_F4_3	0	Fluco	F4	3	L001	0.0	5000000	4246149	4225327	1070195	4175346	513379
11473	GAA	468	685.0	0	CaERG11_0_Fluco_F4_3	0	Fluco	F4	3	L001	0.0	5000000	4246149	4225327	1070195	4175346	513379
11474	TTC	468	1059.0	0	CaERG11_0_Fluco_F4_3	0	Fluco	F4	3	L001	0.0	5000000	4246149	4225327	1070195	4175346	513379
11475	TTT	468	1100.0	0	CaERG11_0_Fluco_F4_3	0	Fluco	F4	3	L001	0.0	5000000	4246149	4225327	1070195	4175346	513379
11476	GGT	468	1866.0	0	CaERG11_0_Fluco_F4_3	0	Fluco	F4	3	L001	0.0	5000000	4246149	4225327	1070195	4175346	513379
11477	GGA	468	1415.0	0	CaERG11_0_Fluco_F4_3	0	Fluco	F4	3	L001	0.0	5000000	4246149	4225327	1070195	4175346	513379
11478	CAC	468	1054.0	0	CaERG11_0_Fluco_F4_3	0	Fluco	F4	3	L001	0.0	5000000	4246149	4225327	1070195	4175346	513379
11479	CAT	468		0	CaERG11_0_Fluco_F4_3	0	Fluco	F4	3	L001	0.0	5000000	4246149	4225327	1070195	4175346	513379
11480	ATC	468	655.0	0	CaERG11_0_Fluco_F4_3	0	Fluco	F4	3	L001	0.0	5000000	4246149	4225327	1070195	4175346	513379
11481	ATT	468	471.0	0	CaERG11_0_Fluco_F4_3	0	Fluco	F4	3	L001	0.0	5000000	4246149	4225327	1070195	4175346	513379
11482	AAG	468	741.0	0	CaERG11_0_Fluco_F4_3	0	Fluco	F4	3	L001	0.0	5000000	4246149	4225327	1070195	4175346	513379
11483	AAA	468	507.0	0	CaERG11_0_Fluco_F4_3	0	Fluco	F4	3	L001	0.0	5000000	4246149	4225327	1070195	4175346	513379
11484	TTG	468	940.0	0	CaERG11_0_Fluco_F4_3	0	Fluco	F4	3	L001	0.0	5000000	4246149	4225327	1070195	4175346	513379
11485	TTA	468	963.0	0	CaERG11_0_Fluco_F4_3	0	Fluco	F4	3	L001	0.0	5000000	4246149	4225327	1070195	4175346	513379
11486	ATG	468	1279.0	0	CaERG11_0_Fluco_F4_3	0	Fluco	F4	3	L001	0.0	5000000	4246149	4225327	1070195	4175346	513379
11487	AAC	468	899.0	0	CaERG11_0_Fluco_F4_3	0	Fluco	F4	3	L001	0.0	5000000	4246149	4225327	1070195	4175346	513379
11488	AAT	468	1215.0	0	CaERG11_0_Fluco_F4_3	0	Fluco	F4	3	L001	0.0	5000000	4246149	4225327	1070195	4175346	513379
11489	CCT	468	902.0	0	CaERG11_0_Fluco_F4_3	0	Fluco	F4	3	L001	0.0	5000000	4246149	4225327	1070195	4175346	513379
11490	CCA	468	849.0	0	CaERG11_0_Fluco_F4_3	0	Fluco	F4	3	L001	0.0	5000000	4246149	4225327	1070195	4175346	513379
11491	CAG	468	2051.0	0	CaERG11_0_Fluco_F4_3	0	Fluco	F4	3	L001	0.0	5000000	4246149	4225327	1070195	4175346	513379
11492	CAA	468	1028.0	0	CaERG11_0_Fluco_F4_3	0	Fluco	F4	3	L001	0.0	5000000	4246149	4225327	1070195	4175346	513379
11493	AGA	468	712.0	0	CaERG11_0_Fluco_F4_3	0	Fluco	F4	3	L001	0.0	5000000	4246149	4225327	1070195	4175346	513379
11494	CGT	468	1234.0	0	CaERG11_0_Fluco_F4_3	0	Fluco	F4	3	L001	0.0	5000000	4246149	4225327	1070195	4175346	513379
11495	TCT	468	1112.0	0	CaERG11_0_Fluco_F4_3	0	Fluco	F4	3	L001	0.0	5000000	4246149	4225327	1070195	4175346	513379
11496	TCC	468	966.0	0	CaERG11_0_Fluco_F4_3	0	Fluco	F4	3	L001	0.0	5000000	4246149	4225327	1070195	4175346	513379
11497	ACC	468	846.0	0	CaERG11_0_Fluco_F4_3	0	Fluco	F4	3	L001	0.0	5000000	4246149	4225327	1070195	4175346	513379
11498	ACT	468	1150.0	0	CaERG11_0_Fluco_F4_3	0	Fluco	F4	3	L001	0.0	5000000	4246149	4225327	1070195	4175346	513379
11499	GTT	468	666.0	0	CaERG11_0_Fluco_F4_3	0	Fluco	F4	3	L001	0.0	5000000	4246149	4225327	1070195	4175346	513379
11500	GTC	468	1115.0	0	CaERG11_0_Fluco_F4_3	0	Fluco	F4	3	L001	0.0	5000000	4246149	4225327	1070195	4175346	513379
11501	TGG	468	2110.0	0	CaERG11_0_Fluco_F4_3	0	Fluco	F4	3	L001	0.0	5000000	4246149	4225327	1070195	4175346	513379
11502	TAC	468	724.0	0	CaERG11_0_Fluco_F4_3	0	Fluco	F4	3	L001	0.0	5000000	4246149	4225327	1070195	4175346	513379
11503	TAT	468	439.0	0	CaERG11_0_Fluco_F4_3	0	Fluco	F4	3	L001	0.0	5000000	4246149	4225327	1070195	4175346	513379
11504	TAA	468	3.0	0	CaERG11_0_Fluco_F4_3	0	Fluco	F4	3	L001	0.0	5000000	4246149	4225327	1070195	4175346	513379
11505	GCT	469	1213.0	0	CaERG11_0_Fluco_F4_3	0	Fluco	F4	3	L001	0.0	5000000	4246149	4225327	1070195	4175346	513379
11506	GCC	469	1002.0	0	CaERG11_0_Fluco_F4_3	0	Fluco	F4	3	L001	0.0	5000000	4246149	4225327	1070195	4175346	513379
11507	TGC	469	1713.0	0	CaERG11_0_Fluco_F4_3	0	Fluco	F4	3	L001	0.0	5000000	4246149	4225327	1070195	4175346	513379
11508	TGT	469	1930.0	0	CaERG11_0_Fluco_F4_3	0	Fluco	F4	3	L001	0.0	5000000	4246149	4225327	1070195	4175346	513379
11509	GAT	469	552.0	0	CaERG11_0_Fluco_F4_3	0	Fluco	F4	3	L001	0.0	5000000	4246149	4225327	1070195	4175346	513379
11510	GAC	469	776.0	0	CaERG11_0_Fluco_F4_3	0	Fluco	F4	3	L001	0.0	5000000	4246149	4225327	1070195	4175346	513379
11511	GAG	469	724.0	0	CaERG11_0_Fluco_F4_3	0	Fluco	F4	3	L001	0.0	5000000	4246149	4225327	1070195	4175346	513379
11512	GAA	469	1057.0	0	CaERG11_0_Fluco_F4_3	0	Fluco	F4	3	L001	0.0	5000000	4246149	4225327	1070195	4175346	513379
11513	TTC	469	1205.0	0	CaERG11_0_Fluco_F4_3	0	Fluco	F4	3	L001	0.0	5000000	4246149	4225327	1070195	4175346	513379
11514	TTT	469	1680.0	0	CaERG11_0_Fluco_F4_3	0	Fluco	F4	3	L001	0.0	5000000	4246149	4225327	1070195	4175346	513379
11515	GGT	469	1229.0	0	CaERG11_0_Fluco_F4_3	0	Fluco	F4	3	L001	0.0	5000000	4246149	4225327	1070195	4175346	513379
11516	GGA	469	1695.0	0	CaERG11_0_Fluco_F4_3	0	Fluco	F4	3	L001	0.0	5000000	4246149	4225327	1070195	4175346	513379
11517	CAC	469	1866.0	0	CaERG11_0_Fluco_F4_3	0	Fluco	F4	3	L001	0.0	5000000	4246149	4225327	1070195	4175346	513379
11518	CAT	469	1296.0	0	CaERG11_0_Fluco_F4_3	0	Fluco	F4	3	L001	0.0	5000000	4246149	4225327	1070195	4175346	513379
11519	ATC	469	1149.0	0	CaERG11_0_Fluco_F4_3	0	Fluco	F4	3	L001	0.0	5000000	4246149	4225327	1070195	4175346	513379
11520	ATT	469	1665.0	0	CaERG11_0_Fluco_F4_3	0	Fluco	F4	3	L001	0.0	5000000	4246149	4225327	1070195	4175346	513379
11521	AAG	469	1866.0	0	CaERG11_0_Fluco_F4_3	0	Fluco	F4	3	L001	0.0	5000000	4246149	4225327	1070195	4175346	513379
11522	AAA	469	625.0	0	CaERG11_0_Fluco_F4_3	0	Fluco	F4	3	L001	0.0	5000000	4246149	4225327	1070195	4175346	513379
11523	TTG	469	747.0	0	CaERG11_0_Fluco_F4_3	0	Fluco	F4	3	L001	0.0	5000000	4246149	4225327	1070195	4175346	513379
11524	TTA	469	866.0	0	CaERG11_0_Fluco_F4_3	0	Fluco	F4	3	L001	0.0	5000000	4246149	4225327	1070195	4175346	513379
11525	ATG	469	1371.0	0	CaERG11_0_Fluco_F4_3	0	Fluco	F4	3	L001	0.0	5000000	4246149	4225327	1070195	4175346	513379
11526	AAC	469	1642.0	0	CaERG11_0_Fluco_F4_3	0	Fluco	F4	3	L001	0.0	5000000	4246149	4225327	1070195	4175346	513379
11527	AAT	469	1534.0	0	CaERG11_0_Fluco_F4_3	0	Fluco	F4	3	L001	0.0	5000000	4246149	4225327	1070195	4175346	513379
11528	CCT	469	619.0	0	CaERG11_0_Fluco_F4_3	0	Fluco	F4	3	L001	0.0	5000000	4246149	4225327	1070195	4175346	513379
11529	CCA	469	847.0	0	CaERG11_0_Fluco_F4_3	0	Fluco	F4	3	L001	0.0	5000000	4246149	4225327	1070195	4175346	513379
11530	CAG	469	1525.0	0	CaERG11_0_Fluco_F4_3	0	Fluco	F4	3	L001	0.0	5000000	4246149	4225327	1070195	4175346	513379
11531	CAA	469	1183.0	0	CaERG11_0_Fluco_F4_3	0	Fluco	F4	3	L001	0.0	5000000	4246149	4225327	1070195	4175346	513379
11532	AGA	469		0	CaERG11_0_Fluco_F4_3	0	Fluco	F4	3	L001	0.0	5000000	4246149	4225327	1070195	4175346	513379
11533	CGT	469	1118.0	0	CaERG11_0_Fluco_F4_3	0	Fluco	F4	3	L001	0.0	5000000	4246149	4225327	1070195	4175346	513379
11534	TCT	469	1188.0	0	CaERG11_0_Fluco_F4_3	0	Fluco	F4	3	L001	0.0	5000000	4246149	4225327	1070195	4175346	513379
11535	TCC	469	830.0	0	CaERG11_0_Fluco_F4_3	0	Fluco	F4	3	L001	0.0	5000000	4246149	4225327	1070195	4175346	513379
11536	ACC	469	1129.0	0	CaERG11_0_Fluco_F4_3	0	Fluco	F4	3	L001	0.0	5000000	4246149	4225327	1070195	4175346	513379
11537	ACT	469	1652.0	0	CaERG11_0_Fluco_F4_3	0	Fluco	F4	3	L001	0.0	5000000	4246149	4225327	1070195	4175346	513379
11538	GTT	469	1675.0	0	CaERG11_0_Fluco_F4_3	0	Fluco	F4	3	L001	0.0	5000000	4246149	4225327	1070195	4175346	513379
11539	GTC	469	947.0	0	CaERG11_0_Fluco_F4_3	0	Fluco	F4	3	L001	0.0	5000000	4246149	4225327	1070195	4175346	513379
11540	TGG	469	1518.0	0	CaERG11_0_Fluco_F4_3	0	Fluco	F4	3	L001	0.0	5000000	4246149	4225327	1070195	4175346	513379
11541	TAC	469	1082.0	0	CaERG11_0_Fluco_F4_3	0	Fluco	F4	3	L001	0.0	5000000	4246149	4225327	1070195	4175346	513379
11542	TAT	469	1119.0	0	CaERG11_0_Fluco_F4_3	0	Fluco	F4	3	L001	0.0	5000000	4246149	4225327	1070195	4175346	513379
11543	TAA	469	3.0	0	CaERG11_0_Fluco_F4_3	0	Fluco	F4	3	L001	0.0	5000000	4246149	4225327	1070195	4175346	513379
11544	GCT	470	446.0	0	CaERG11_0_Fluco_F4_3	0	Fluco	F4	3	L001	0.0	5000000	4246149	4225327	1070195	4175346	513379
11545	GCC	470	519.0	0	CaERG11_0_Fluco_F4_3	0	Fluco	F4	3	L001	0.0	5000000	4246149	4225327	1070195	4175346	513379
11546	TGC	470	2083.0	0	CaERG11_0_Fluco_F4_3	0	Fluco	F4	3	L001	0.0	5000000	4246149	4225327	1070195	4175346	513379
11547	TGT	470		0	CaERG11_0_Fluco_F4_3	0	Fluco	F4	3	L001	0.0	5000000	4246149	4225327	1070195	4175346	513379
11548	GAT	470	503.0	0	CaERG11_0_Fluco_F4_3	0	Fluco	F4	3	L001	0.0	5000000	4246149	4225327	1070195	4175346	513379
11549	GAC	470	720.0	0	CaERG11_0_Fluco_F4_3	0	Fluco	F4	3	L001	0.0	5000000	4246149	4225327	1070195	4175346	513379
11550	GAG	470	567.0	0	CaERG11_0_Fluco_F4_3	0	Fluco	F4	3	L001	0.0	5000000	4246149	4225327	1070195	4175346	513379
11551	GAA	470	499.0	0	CaERG11_0_Fluco_F4_3	0	Fluco	F4	3	L001	0.0	5000000	4246149	4225327	1070195	4175346	513379
11552	TTC	470	692.0	0	CaERG11_0_Fluco_F4_3	0	Fluco	F4	3	L001	0.0	5000000	4246149	4225327	1070195	4175346	513379
11553	TTT	470	1980.0	0	CaERG11_0_Fluco_F4_3	0	Fluco	F4	3	L001	0.0	5000000	4246149	4225327	1070195	4175346	513379
11554	GGT	470	845.0	0	CaERG11_0_Fluco_F4_3	0	Fluco	F4	3	L001	0.0	5000000	4246149	4225327	1070195	4175346	513379
11555	GGA	470	742.0	0	CaERG11_0_Fluco_F4_3	0	Fluco	F4	3	L001	0.0	5000000	4246149	4225327	1070195	4175346	513379
11556	CAC	470	885.0	0	CaERG11_0_Fluco_F4_3	0	Fluco	F4	3	L001	0.0	5000000	4246149	4225327	1070195	4175346	513379
11557	CAT	470	753.0	0	CaERG11_0_Fluco_F4_3	0	Fluco	F4	3	L001	0.0	5000000	4246149	4225327	1070195	4175346	513379
11558	ATC	470	661.0	0	CaERG11_0_Fluco_F4_3	0	Fluco	F4	3	L001	0.0	5000000	4246149	4225327	1070195	4175346	513379
11559	ATT	470	852.0	0	CaERG11_0_Fluco_F4_3	0	Fluco	F4	3	L001	0.0	5000000	4246149	4225327	1070195	4175346	513379
11560	AAG	470	785.0	0	CaERG11_0_Fluco_F4_3	0	Fluco	F4	3	L001	0.0	5000000	4246149	4225327	1070195	4175346	513379
11561	AAA	470	613.0	0	CaERG11_0_Fluco_F4_3	0	Fluco	F4	3	L001	0.0	5000000	4246149	4225327	1070195	4175346	513379
11562	TTG	470	776.0	0	CaERG11_0_Fluco_F4_3	0	Fluco	F4	3	L001	0.0	5000000	4246149	4225327	1070195	4175346	513379
11563	TTA	470	485.0	0	CaERG11_0_Fluco_F4_3	0	Fluco	F4	3	L001	0.0	5000000	4246149	4225327	1070195	4175346	513379
11564	ATG	470	821.0	0	CaERG11_0_Fluco_F4_3	0	Fluco	F4	3	L001	0.0	5000000	4246149	4225327	1070195	4175346	513379
11565	AAC	470	479.0	0	CaERG11_0_Fluco_F4_3	0	Fluco	F4	3	L001	0.0	5000000	4246149	4225327	1070195	4175346	513379
11566	AAT	470	503.0	0	CaERG11_0_Fluco_F4_3	0	Fluco	F4	3	L001	0.0	5000000	4246149	4225327	1070195	4175346	513379
11567	CCT	470	904.0	0	CaERG11_0_Fluco_F4_3	0	Fluco	F4	3	L001	0.0	5000000	4246149	4225327	1070195	4175346	513379
11568	CCA	470	785.0	0	CaERG11_0_Fluco_F4_3	0	Fluco	F4	3	L001	0.0	5000000	4246149	4225327	1070195	4175346	513379
11569	CAG	470	806.0	0	CaERG11_0_Fluco_F4_3	0	Fluco	F4	3	L001	0.0	5000000	4246149	4225327	1070195	4175346	513379
11570	CAA	470	1115.0	0	CaERG11_0_Fluco_F4_3	0	Fluco	F4	3	L001	0.0	5000000	4246149	4225327	1070195	4175346	513379
11571	AGA	470	712.0	0	CaERG11_0_Fluco_F4_3	0	Fluco	F4	3	L001	0.0	5000000	4246149	4225327	1070195	4175346	513379
11572	CGT	470	815.0	0	CaERG11_0_Fluco_F4_3	0	Fluco	F4	3	L001	0.0	5000000	4246149	4225327	1070195	4175346	513379
11573	TCT	470	609.0	0	CaERG11_0_Fluco_F4_3	0	Fluco	F4	3	L001	0.0	5000000	4246149	4225327	1070195	4175346	513379
11574	TCC	470	859.0	0	CaERG11_0_Fluco_F4_3	0	Fluco	F4	3	L001	0.0	5000000	4246149	4225327	1070195	4175346	513379
11575	ACC	470	544.0	0	CaERG11_0_Fluco_F4_3	0	Fluco	F4	3	L001	0.0	5000000	4246149	4225327	1070195	4175346	513379
11576	ACT	470	735.0	0	CaERG11_0_Fluco_F4_3	0	Fluco	F4	3	L001	0.0	5000000	4246149	4225327	1070195	4175346	513379
11577	GTT	470	635.0	0	CaERG11_0_Fluco_F4_3	0	Fluco	F4	3	L001	0.0	5000000	4246149	4225327	1070195	4175346	513379
11578	GTC	470	785.0	0	CaERG11_0_Fluco_F4_3	0	Fluco	F4	3	L001	0.0	5000000	4246149	4225327	1070195	4175346	513379
11579	TGG	470	925.0	0	CaERG11_0_Fluco_F4_3	0	Fluco	F4	3	L001	0.0	5000000	4246149	4225327	1070195	4175346	513379
11580	TAC	470	705.0	0	CaERG11_0_Fluco_F4_3	0	Fluco	F4	3	L001	0.0	5000000	4246149	4225327	1070195	4175346	513379
11581	TAT	470	776.0	0	CaERG11_0_Fluco_F4_3	0	Fluco	F4	3	L001	0.0	5000000	4246149	4225327	1070195	4175346	513379
11582	TAA	470	3.0	0	CaERG11_0_Fluco_F4_3	0	Fluco	F4	3	L001	0.0	5000000	4246149	4225327	1070195	4175346	513379
11583	GCT	471	1120.0	0	CaERG11_0_Fluco_F4_3	0	Fluco	F4	3	L001	0.0	5000000	4246149	4225327	1070195	4175346	513379
11584	GCC	471	1321.0	0	CaERG11_0_Fluco_F4_3	0	Fluco	F4	3	L001	0.0	5000000	4246149	4225327	1070195	4175346	513379
11585	TGC	471	771.0	0	CaERG11_0_Fluco_F4_3	0	Fluco	F4	3	L001	0.0	5000000	4246149	4225327	1070195	4175346	513379
11586	TGT	471	1313.0	0	CaERG11_0_Fluco_F4_3	0	Fluco	F4	3	L001	0.0	5000000	4246149	4225327	1070195	4175346	513379
11587	GAT	471	1131.0	0	CaERG11_0_Fluco_F4_3	0	Fluco	F4	3	L001	0.0	5000000	4246149	4225327	1070195	4175346	513379
11588	GAC	471	848.0	0	CaERG11_0_Fluco_F4_3	0	Fluco	F4	3	L001	0.0	5000000	4246149	4225327	1070195	4175346	513379
11589	GAG	471	615.0	0	CaERG11_0_Fluco_F4_3	0	Fluco	F4	3	L001	0.0	5000000	4246149	4225327	1070195	4175346	513379
11590	GAA	471	634.0	0	CaERG11_0_Fluco_F4_3	0	Fluco	F4	3	L001	0.0	5000000	4246149	4225327	1070195	4175346	513379
11591	TTC	471	1833.0	0	CaERG11_0_Fluco_F4_3	0	Fluco	F4	3	L001	0.0	5000000	4246149	4225327	1070195	4175346	513379
11592	TTT	471	1311.0	0	CaERG11_0_Fluco_F4_3	0	Fluco	F4	3	L001	0.0	5000000	4246149	4225327	1070195	4175346	513379
11593	GGT	471	874.0	0	CaERG11_0_Fluco_F4_3	0	Fluco	F4	3	L001	0.0	5000000	4246149	4225327	1070195	4175346	513379
11594	GGA	471	1497.0	0	CaERG11_0_Fluco_F4_3	0	Fluco	F4	3	L001	0.0	5000000	4246149	4225327	1070195	4175346	513379
11595	CAC	471	1094.0	0	CaERG11_0_Fluco_F4_3	0	Fluco	F4	3	L001	0.0	5000000	4246149	4225327	1070195	4175346	513379
11596	CAT	471	683.0	0	CaERG11_0_Fluco_F4_3	0	Fluco	F4	3	L001	0.0	5000000	4246149	4225327	1070195	4175346	513379
11597	ATC	471	1284.0	0	CaERG11_0_Fluco_F4_3	0	Fluco	F4	3	L001	0.0	5000000	4246149	4225327	1070195	4175346	513379
11598	ATT	471	1293.0	0	CaERG11_0_Fluco_F4_3	0	Fluco	F4	3	L001	0.0	5000000	4246149	4225327	1070195	4175346	513379
11599	AAG	471	688.0	0	CaERG11_0_Fluco_F4_3	0	Fluco	F4	3	L001	0.0	5000000	4246149	4225327	1070195	4175346	513379
11600	AAA	471	496.0	0	CaERG11_0_Fluco_F4_3	0	Fluco	F4	3	L001	0.0	5000000	4246149	4225327	1070195	4175346	513379
11601	TTG	471	1311.0	0	CaERG11_0_Fluco_F4_3	0	Fluco	F4	3	L001	0.0	5000000	4246149	4225327	1070195	4175346	513379
11602	TTA	471	1551.0	0	CaERG11_0_Fluco_F4_3	0	Fluco	F4	3	L001	0.0	5000000	4246149	4225327	1070195	4175346	513379
11603	ATG	471	1618.0	0	CaERG11_0_Fluco_F4_3	0	Fluco	F4	3	L001	0.0	5000000	4246149	4225327	1070195	4175346	513379
11604	AAC	471	1236.0	0	CaERG11_0_Fluco_F4_3	0	Fluco	F4	3	L001	0.0	5000000	4246149	4225327	1070195	4175346	513379
11605	AAT	471	897.0	0	CaERG11_0_Fluco_F4_3	0	Fluco	F4	3	L001	0.0	5000000	4246149	4225327	1070195	4175346	513379
11606	CCT	471	1573.0	0	CaERG11_0_Fluco_F4_3	0	Fluco	F4	3	L001	0.0	5000000	4246149	4225327	1070195	4175346	513379
11607	CCA	471	1439.0	0	CaERG11_0_Fluco_F4_3	0	Fluco	F4	3	L001	0.0	5000000	4246149	4225327	1070195	4175346	513379
11608	CAG	471	887.0	0	CaERG11_0_Fluco_F4_3	0	Fluco	F4	3	L001	0.0	5000000	4246149	4225327	1070195	4175346	513379
11609	CAA	471	702.0	0	CaERG11_0_Fluco_F4_3	0	Fluco	F4	3	L001	0.0	5000000	4246149	4225327	1070195	4175346	513379
11610	AGA	471	1675.0	0	CaERG11_0_Fluco_F4_3	0	Fluco	F4	3	L001	0.0	5000000	4246149	4225327	1070195	4175346	513379
11611	CGT	471	605.0	0	CaERG11_0_Fluco_F4_3	0	Fluco	F4	3	L001	0.0	5000000	4246149	4225327	1070195	4175346	513379
11612	TCT	471	1939.0	0	CaERG11_0_Fluco_F4_3	0	Fluco	F4	3	L001	0.0	5000000	4246149	4225327	1070195	4175346	513379
11613	TCC	471	1163.0	0	CaERG11_0_Fluco_F4_3	0	Fluco	F4	3	L001	0.0	5000000	4246149	4225327	1070195	4175346	513379
11614	ACC	471	1266.0	0	CaERG11_0_Fluco_F4_3	0	Fluco	F4	3	L001	0.0	5000000	4246149	4225327	1070195	4175346	513379
11615	ACT	471	1264.0	0	CaERG11_0_Fluco_F4_3	0	Fluco	F4	3	L001	0.0	5000000	4246149	4225327	1070195	4175346	513379
11616	GTT	471	1053.0	0	CaERG11_0_Fluco_F4_3	0	Fluco	F4	3	L001	0.0	5000000	4246149	4225327	1070195	4175346	513379
11617	GTC	471	1224.0	0	CaERG11_0_Fluco_F4_3	0	Fluco	F4	3	L001	0.0	5000000	4246149	4225327	1070195	4175346	513379
11618	TGG	471	859.0	0	CaERG11_0_Fluco_F4_3	0	Fluco	F4	3	L001	0.0	5000000	4246149	4225327	1070195	4175346	513379
11619	TAC	471	692.0	0	CaERG11_0_Fluco_F4_3	0	Fluco	F4	3	L001	0.0	5000000	4246149	4225327	1070195	4175346	513379
11620	TAT	471	1086.0	0	CaERG11_0_Fluco_F4_3	0	Fluco	F4	3	L001	0.0	5000000	4246149	4225327	1070195	4175346	513379
11621	TAA	471	5.0	0	CaERG11_0_Fluco_F4_3	0	Fluco	F4	3	L001	0.0	5000000	4246149	4225327	1070195	4175346	513379
11622	GCT	472	239.0	0	CaERG11_0_Fluco_F4_3	0	Fluco	F4	3	L001	0.0	5000000	4246149	4225327	1070195	4175346	513379
11623	GCC	472	2174.0	0	CaERG11_0_Fluco_F4_3	0	Fluco	F4	3	L001	0.0	5000000	4246149	4225327	1070195	4175346	513379
11624	TGC	472	1994.0	0	CaERG11_0_Fluco_F4_3	0	Fluco	F4	3	L001	0.0	5000000	4246149	4225327	1070195	4175346	513379
11625	TGT	472	2036.0	0	CaERG11_0_Fluco_F4_3	0	Fluco	F4	3	L001	0.0	5000000	4246149	4225327	1070195	4175346	513379
11626	GAT	472	1058.0	0	CaERG11_0_Fluco_F4_3	0	Fluco	F4	3	L001	0.0	5000000	4246149	4225327	1070195	4175346	513379
11627	GAC	472	575.0	0	CaERG11_0_Fluco_F4_3	0	Fluco	F4	3	L001	0.0	5000000	4246149	4225327	1070195	4175346	513379
11628	GAG	472	860.0	0	CaERG11_0_Fluco_F4_3	0	Fluco	F4	3	L001	0.0	5000000	4246149	4225327	1070195	4175346	513379
11629	GAA	472	646.0	0	CaERG11_0_Fluco_F4_3	0	Fluco	F4	3	L001	0.0	5000000	4246149	4225327	1070195	4175346	513379
11630	TTC	472	1168.0	0	CaERG11_0_Fluco_F4_3	0	Fluco	F4	3	L001	0.0	5000000	4246149	4225327	1070195	4175346	513379
11631	TTT	472	1016.0	0	CaERG11_0_Fluco_F4_3	0	Fluco	F4	3	L001	0.0	5000000	4246149	4225327	1070195	4175346	513379
11632	GGT	472		0	CaERG11_0_Fluco_F4_3	0	Fluco	F4	3	L001	0.0	5000000	4246149	4225327	1070195	4175346	513379
11633	GGA	472	1678.0	0	CaERG11_0_Fluco_F4_3	0	Fluco	F4	3	L001	0.0	5000000	4246149	4225327	1070195	4175346	513379
11634	CAC	472	405.0	0	CaERG11_0_Fluco_F4_3	0	Fluco	F4	3	L001	0.0	5000000	4246149	4225327	1070195	4175346	513379
11635	CAT	472	1231.0	0	CaERG11_0_Fluco_F4_3	0	Fluco	F4	3	L001	0.0	5000000	4246149	4225327	1070195	4175346	513379
11636	ATC	472	1014.0	0	CaERG11_0_Fluco_F4_3	0	Fluco	F4	3	L001	0.0	5000000	4246149	4225327	1070195	4175346	513379
11637	ATT	472	673.0	0	CaERG11_0_Fluco_F4_3	0	Fluco	F4	3	L001	0.0	5000000	4246149	4225327	1070195	4175346	513379
11638	AAG	472	1125.0	0	CaERG11_0_Fluco_F4_3	0	Fluco	F4	3	L001	0.0	5000000	4246149	4225327	1070195	4175346	513379
11639	AAA	472	813.0	0	CaERG11_0_Fluco_F4_3	0	Fluco	F4	3	L001	0.0	5000000	4246149	4225327	1070195	4175346	513379
11640	TTG	472	1557.0	0	CaERG11_0_Fluco_F4_3	0	Fluco	F4	3	L001	0.0	5000000	4246149	4225327	1070195	4175346	513379
11641	TTA	472	518.0	0	CaERG11_0_Fluco_F4_3	0	Fluco	F4	3	L001	0.0	5000000	4246149	4225327	1070195	4175346	513379
11642	ATG	472	895.0	0	CaERG11_0_Fluco_F4_3	0	Fluco	F4	3	L001	0.0	5000000	4246149	4225327	1070195	4175346	513379
11643	AAC	472	500.0	0	CaERG11_0_Fluco_F4_3	0	Fluco	F4	3	L001	0.0	5000000	4246149	4225327	1070195	4175346	513379
11644	AAT	472	727.0	0	CaERG11_0_Fluco_F4_3	0	Fluco	F4	3	L001	0.0	5000000	4246149	4225327	1070195	4175346	513379
11645	CCT	472	841.0	0	CaERG11_0_Fluco_F4_3	0	Fluco	F4	3	L001	0.0	5000000	4246149	4225327	1070195	4175346	513379
11646	CCA	472	638.0	0	CaERG11_0_Fluco_F4_3	0	Fluco	F4	3	L001	0.0	5000000	4246149	4225327	1070195	4175346	513379
11647	CAG	472	1026.0	0	CaERG11_0_Fluco_F4_3	0	Fluco	F4	3	L001	0.0	5000000	4246149	4225327	1070195	4175346	513379
11648	CAA	472	754.0	0	CaERG11_0_Fluco_F4_3	0	Fluco	F4	3	L001	0.0	5000000	4246149	4225327	1070195	4175346	513379
11649	AGA	472	955.0	0	CaERG11_0_Fluco_F4_3	0	Fluco	F4	3	L001	0.0	5000000	4246149	4225327	1070195	4175346	513379
11650	CGT	472	726.0	0	CaERG11_0_Fluco_F4_3	0	Fluco	F4	3	L001	0.0	5000000	4246149	4225327	1070195	4175346	513379
11651	TCT	472	852.0	0	CaERG11_0_Fluco_F4_3	0	Fluco	F4	3	L001	0.0	5000000	4246149	4225327	1070195	4175346	513379
11652	TCC	472	1567.0	0	CaERG11_0_Fluco_F4_3	0	Fluco	F4	3	L001	0.0	5000000	4246149	4225327	1070195	4175346	513379
11653	ACC	472	874.0	0	CaERG11_0_Fluco_F4_3	0	Fluco	F4	3	L001	0.0	5000000	4246149	4225327	1070195	4175346	513379
11654	ACT	472	921.0	0	CaERG11_0_Fluco_F4_3	0	Fluco	F4	3	L001	0.0	5000000	4246149	4225327	1070195	4175346	513379
11655	GTT	472	954.0	0	CaERG11_0_Fluco_F4_3	0	Fluco	F4	3	L001	0.0	5000000	4246149	4225327	1070195	4175346	513379
11656	GTC	472	896.0	0	CaERG11_0_Fluco_F4_3	0	Fluco	F4	3	L001	0.0	5000000	4246149	4225327	1070195	4175346	513379
11657	TGG	472	1314.0	0	CaERG11_0_Fluco_F4_3	0	Fluco	F4	3	L001	0.0	5000000	4246149	4225327	1070195	4175346	513379
11658	TAC	472	1317.0	0	CaERG11_0_Fluco_F4_3	0	Fluco	F4	3	L001	0.0	5000000	4246149	4225327	1070195	4175346	513379
11659	TAT	472	975.0	0	CaERG11_0_Fluco_F4_3	0	Fluco	F4	3	L001	0.0	5000000	4246149	4225327	1070195	4175346	513379
11660	TAA	472	2.0	0	CaERG11_0_Fluco_F4_3	0	Fluco	F4	3	L001	0.0	5000000	4246149	4225327	1070195	4175346	513379
11661	GCT	473	1620.0	0	CaERG11_0_Fluco_F4_3	0	Fluco	F4	3	L001	0.0	5000000	4246149	4225327	1070195	4175346	513379
11662	GCC	473	1740.0	0	CaERG11_0_Fluco_F4_3	0	Fluco	F4	3	L001	0.0	5000000	4246149	4225327	1070195	4175346	513379
11663	TGC	473	1114.0	0	CaERG11_0_Fluco_F4_3	0	Fluco	F4	3	L001	0.0	5000000	4246149	4225327	1070195	4175346	513379
11664	TGT	473	1502.0	0	CaERG11_0_Fluco_F4_3	0	Fluco	F4	3	L001	0.0	5000000	4246149	4225327	1070195	4175346	513379
11665	GAT	473	1157.0	0	CaERG11_0_Fluco_F4_3	0	Fluco	F4	3	L001	0.0	5000000	4246149	4225327	1070195	4175346	513379
11666	GAC	473	2346.0	0	CaERG11_0_Fluco_F4_3	0	Fluco	F4	3	L001	0.0	5000000	4246149	4225327	1070195	4175346	513379
11667	GAG	473	1568.0	0	CaERG11_0_Fluco_F4_3	0	Fluco	F4	3	L001	0.0	5000000	4246149	4225327	1070195	4175346	513379
11668	GAA	473		0	CaERG11_0_Fluco_F4_3	0	Fluco	F4	3	L001	0.0	5000000	4246149	4225327	1070195	4175346	513379
11669	TTC	473	1078.0	0	CaERG11_0_Fluco_F4_3	0	Fluco	F4	3	L001	0.0	5000000	4246149	4225327	1070195	4175346	513379
11670	TTT	473	1401.0	0	CaERG11_0_Fluco_F4_3	0	Fluco	F4	3	L001	0.0	5000000	4246149	4225327	1070195	4175346	513379
11671	GGT	473	1030.0	0	CaERG11_0_Fluco_F4_3	0	Fluco	F4	3	L001	0.0	5000000	4246149	4225327	1070195	4175346	513379
11672	GGA	473	1260.0	0	CaERG11_0_Fluco_F4_3	0	Fluco	F4	3	L001	0.0	5000000	4246149	4225327	1070195	4175346	513379
11673	CAC	473	1360.0	0	CaERG11_0_Fluco_F4_3	0	Fluco	F4	3	L001	0.0	5000000	4246149	4225327	1070195	4175346	513379
11674	CAT	473	1237.0	0	CaERG11_0_Fluco_F4_3	0	Fluco	F4	3	L001	0.0	5000000	4246149	4225327	1070195	4175346	513379
11675	ATC	473	1823.0	0	CaERG11_0_Fluco_F4_3	0	Fluco	F4	3	L001	0.0	5000000	4246149	4225327	1070195	4175346	513379
11676	ATT	473	1239.0	0	CaERG11_0_Fluco_F4_3	0	Fluco	F4	3	L001	0.0	5000000	4246149	4225327	1070195	4175346	513379
11677	AAG	473	1622.0	0	CaERG11_0_Fluco_F4_3	0	Fluco	F4	3	L001	0.0	5000000	4246149	4225327	1070195	4175346	513379
11678	AAA	473	1119.0	0	CaERG11_0_Fluco_F4_3	0	Fluco	F4	3	L001	0.0	5000000	4246149	4225327	1070195	4175346	513379
11679	TTG	473	1278.0	0	CaERG11_0_Fluco_F4_3	0	Fluco	F4	3	L001	0.0	5000000	4246149	4225327	1070195	4175346	513379
11680	TTA	473	1039.0	0	CaERG11_0_Fluco_F4_3	0	Fluco	F4	3	L001	0.0	5000000	4246149	4225327	1070195	4175346	513379
11681	ATG	473	935.0	0	CaERG11_0_Fluco_F4_3	0	Fluco	F4	3	L001	0.0	5000000	4246149	4225327	1070195	4175346	513379
11682	AAC	473	1583.0	0	CaERG11_0_Fluco_F4_3	0	Fluco	F4	3	L001	0.0	5000000	4246149	4225327	1070195	4175346	513379
11683	AAT	473	1095.0	0	CaERG11_0_Fluco_F4_3	0	Fluco	F4	3	L001	0.0	5000000	4246149	4225327	1070195	4175346	513379
11684	CCT	473	1193.0	0	CaERG11_0_Fluco_F4_3	0	Fluco	F4	3	L001	0.0	5000000	4246149	4225327	1070195	4175346	513379
11685	CCA	473	1179.0	0	CaERG11_0_Fluco_F4_3	0	Fluco	F4	3	L001	0.0	5000000	4246149	4225327	1070195	4175346	513379
11686	CAG	473	1016.0	0	CaERG11_0_Fluco_F4_3	0	Fluco	F4	3	L001	0.0	5000000	4246149	4225327	1070195	4175346	513379
11687	CAA	473	1128.0	0	CaERG11_0_Fluco_F4_3	0	Fluco	F4	3	L001	0.0	5000000	4246149	4225327	1070195	4175346	513379
11688	AGA	473	995.0	0	CaERG11_0_Fluco_F4_3	0	Fluco	F4	3	L001	0.0	5000000	4246149	4225327	1070195	4175346	513379
11689	CGT	473	1105.0	0	CaERG11_0_Fluco_F4_3	0	Fluco	F4	3	L001	0.0	5000000	4246149	4225327	1070195	4175346	513379
11690	TCT	473	1575.0	0	CaERG11_0_Fluco_F4_3	0	Fluco	F4	3	L001	0.0	5000000	4246149	4225327	1070195	4175346	513379
11691	TCC	473	1240.0	0	CaERG11_0_Fluco_F4_3	0	Fluco	F4	3	L001	0.0	5000000	4246149	4225327	1070195	4175346	513379
11692	ACC	473	1304.0	0	CaERG11_0_Fluco_F4_3	0	Fluco	F4	3	L001	0.0	5000000	4246149	4225327	1070195	4175346	513379
11693	ACT	473	1439.0	0	CaERG11_0_Fluco_F4_3	0	Fluco	F4	3	L001	0.0	5000000	4246149	4225327	1070195	4175346	513379
11694	GTT	473	2025.0	0	CaERG11_0_Fluco_F4_3	0	Fluco	F4	3	L001	0.0	5000000	4246149	4225327	1070195	4175346	513379
11695	GTC	473	1682.0	0	CaERG11_0_Fluco_F4_3	0	Fluco	F4	3	L001	0.0	5000000	4246149	4225327	1070195	4175346	513379
11696	TGG	473	1570.0	0	CaERG11_0_Fluco_F4_3	0	Fluco	F4	3	L001	0.0	5000000	4246149	4225327	1070195	4175346	513379
11697	TAC	473	1374.0	0	CaERG11_0_Fluco_F4_3	0	Fluco	F4	3	L001	0.0	5000000	4246149	4225327	1070195	4175346	513379
11698	TAT	473	1346.0	0	CaERG11_0_Fluco_F4_3	0	Fluco	F4	3	L001	0.0	5000000	4246149	4225327	1070195	4175346	513379
11699	TAA	473	160.0	0	CaERG11_0_Fluco_F4_3	0	Fluco	F4	3	L001	0.0	5000000	4246149	4225327	1070195	4175346	513379
11700	GCT	474	1088.0	0	CaERG11_0_Fluco_F4_3	0	Fluco	F4	3	L001	0.0	5000000	4246149	4225327	1070195	4175346	513379
11701	GCC	474	1123.0	0	CaERG11_0_Fluco_F4_3	0	Fluco	F4	3	L001	0.0	5000000	4246149	4225327	1070195	4175346	513379
11702	TGC	474	2080.0	0	CaERG11_0_Fluco_F4_3	0	Fluco	F4	3	L001	0.0	5000000	4246149	4225327	1070195	4175346	513379
11703	TGT	474	1365.0	0	CaERG11_0_Fluco_F4_3	0	Fluco	F4	3	L001	0.0	5000000	4246149	4225327	1070195	4175346	513379
11704	GAT	474	1053.0	0	CaERG11_0_Fluco_F4_3	0	Fluco	F4	3	L001	0.0	5000000	4246149	4225327	1070195	4175346	513379
11705	GAC	474	1484.0	0	CaERG11_0_Fluco_F4_3	0	Fluco	F4	3	L001	0.0	5000000	4246149	4225327	1070195	4175346	513379
11706	GAG	474	1776.0	0	CaERG11_0_Fluco_F4_3	0	Fluco	F4	3	L001	0.0	5000000	4246149	4225327	1070195	4175346	513379
11707	GAA	474	1759.0	0	CaERG11_0_Fluco_F4_3	0	Fluco	F4	3	L001	0.0	5000000	4246149	4225327	1070195	4175346	513379
11708	TTC	474	1795.0	0	CaERG11_0_Fluco_F4_3	0	Fluco	F4	3	L001	0.0	5000000	4246149	4225327	1070195	4175346	513379
11709	TTT	474	1270.0	0	CaERG11_0_Fluco_F4_3	0	Fluco	F4	3	L001	0.0	5000000	4246149	4225327	1070195	4175346	513379
11710	GGT	474	863.0	0	CaERG11_0_Fluco_F4_3	0	Fluco	F4	3	L001	0.0	5000000	4246149	4225327	1070195	4175346	513379
11711	GGA	474	1221.0	0	CaERG11_0_Fluco_F4_3	0	Fluco	F4	3	L001	0.0	5000000	4246149	4225327	1070195	4175346	513379
11712	CAC	474	2341.0	0	CaERG11_0_Fluco_F4_3	0	Fluco	F4	3	L001	0.0	5000000	4246149	4225327	1070195	4175346	513379
11713	CAT	474	1589.0	0	CaERG11_0_Fluco_F4_3	0	Fluco	F4	3	L001	0.0	5000000	4246149	4225327	1070195	4175346	513379
11714	ATC	474	1268.0	0	CaERG11_0_Fluco_F4_3	0	Fluco	F4	3	L001	0.0	5000000	4246149	4225327	1070195	4175346	513379
11715	ATT	474	1304.0	0	CaERG11_0_Fluco_F4_3	0	Fluco	F4	3	L001	0.0	5000000	4246149	4225327	1070195	4175346	513379
11716	AAG	474	1467.0	0	CaERG11_0_Fluco_F4_3	0	Fluco	F4	3	L001	0.0	5000000	4246149	4225327	1070195	4175346	513379
11717	AAA	474	1512.0	0	CaERG11_0_Fluco_F4_3	0	Fluco	F4	3	L001	0.0	5000000	4246149	4225327	1070195	4175346	513379
11718	TTG	474	1545.0	0	CaERG11_0_Fluco_F4_3	0	Fluco	F4	3	L001	0.0	5000000	4246149	4225327	1070195	4175346	513379
11719	TTA	474	2009.0	0	CaERG11_0_Fluco_F4_3	0	Fluco	F4	3	L001	0.0	5000000	4246149	4225327	1070195	4175346	513379
11720	ATG	474	1590.0	0	CaERG11_0_Fluco_F4_3	0	Fluco	F4	3	L001	0.0	5000000	4246149	4225327	1070195	4175346	513379
11721	AAC	474	1061.0	0	CaERG11_0_Fluco_F4_3	0	Fluco	F4	3	L001	0.0	5000000	4246149	4225327	1070195	4175346	513379
11722	AAT	474	961.0	0	CaERG11_0_Fluco_F4_3	0	Fluco	F4	3	L001	0.0	5000000	4246149	4225327	1070195	4175346	513379
11723	CCT	474	1441.0	0	CaERG11_0_Fluco_F4_3	0	Fluco	F4	3	L001	0.0	5000000	4246149	4225327	1070195	4175346	513379
11724	CCA	474	1069.0	0	CaERG11_0_Fluco_F4_3	0	Fluco	F4	3	L001	0.0	5000000	4246149	4225327	1070195	4175346	513379
11725	CAG	474	1020.0	0	CaERG11_0_Fluco_F4_3	0	Fluco	F4	3	L001	0.0	5000000	4246149	4225327	1070195	4175346	513379
11726	CAA	474		0	CaERG11_0_Fluco_F4_3	0	Fluco	F4	3	L001	0.0	5000000	4246149	4225327	1070195	4175346	513379
11727	AGA	474	1320.0	0	CaERG11_0_Fluco_F4_3	0	Fluco	F4	3	L001	0.0	5000000	4246149	4225327	1070195	4175346	513379
11728	CGT	474	978.0	0	CaERG11_0_Fluco_F4_3	0	Fluco	F4	3	L001	0.0	5000000	4246149	4225327	1070195	4175346	513379
11729	TCT	474	1348.0	0	CaERG11_0_Fluco_F4_3	0	Fluco	F4	3	L001	0.0	5000000	4246149	4225327	1070195	4175346	513379
11730	TCC	474	1881.0	0	CaERG11_0_Fluco_F4_3	0	Fluco	F4	3	L001	0.0	5000000	4246149	4225327	1070195	4175346	513379
11731	ACC	474	1104.0	0	CaERG11_0_Fluco_F4_3	0	Fluco	F4	3	L001	0.0	5000000	4246149	4225327	1070195	4175346	513379
11732	ACT	474	1459.0	0	CaERG11_0_Fluco_F4_3	0	Fluco	F4	3	L001	0.0	5000000	4246149	4225327	1070195	4175346	513379
11733	GTT	474	1343.0	0	CaERG11_0_Fluco_F4_3	0	Fluco	F4	3	L001	0.0	5000000	4246149	4225327	1070195	4175346	513379
11734	GTC	474	1627.0	0	CaERG11_0_Fluco_F4_3	0	Fluco	F4	3	L001	0.0	5000000	4246149	4225327	1070195	4175346	513379
11735	TGG	474	2063.0	0	CaERG11_0_Fluco_F4_3	0	Fluco	F4	3	L001	0.0	5000000	4246149	4225327	1070195	4175346	513379
11736	TAC	474	1198.0	0	CaERG11_0_Fluco_F4_3	0	Fluco	F4	3	L001	0.0	5000000	4246149	4225327	1070195	4175346	513379
11737	TAT	474	1576.0	0	CaERG11_0_Fluco_F4_3	0	Fluco	F4	3	L001	0.0	5000000	4246149	4225327	1070195	4175346	513379
11738	TAA	474	34.0	0	CaERG11_0_Fluco_F4_3	0	Fluco	F4	3	L001	0.0	5000000	4246149	4225327	1070195	4175346	513379
11739	GCT	475	1124.0	0	CaERG11_0_Fluco_F4_3	0	Fluco	F4	3	L001	0.0	5000000	4246149	4225327	1070195	4175346	513379
11740	GCC	475	934.0	0	CaERG11_0_Fluco_F4_3	0	Fluco	F4	3	L001	0.0	5000000	4246149	4225327	1070195	4175346	513379
11741	TGC	475	284.0	0	CaERG11_0_Fluco_F4_3	0	Fluco	F4	3	L001	0.0	5000000	4246149	4225327	1070195	4175346	513379
11742	TGT	475	6733.0	0	CaERG11_0_Fluco_F4_3	0	Fluco	F4	3	L001	0.0	5000000	4246149	4225327	1070195	4175346	513379
11743	GAT	475	833.0	0	CaERG11_0_Fluco_F4_3	0	Fluco	F4	3	L001	0.0	5000000	4246149	4225327	1070195	4175346	513379
11744	GAC	475	1260.0	0	CaERG11_0_Fluco_F4_3	0	Fluco	F4	3	L001	0.0	5000000	4246149	4225327	1070195	4175346	513379
11745	GAG	475	947.0	0	CaERG11_0_Fluco_F4_3	0	Fluco	F4	3	L001	0.0	5000000	4246149	4225327	1070195	4175346	513379
11746	GAA	475	1001.0	0	CaERG11_0_Fluco_F4_3	0	Fluco	F4	3	L001	0.0	5000000	4246149	4225327	1070195	4175346	513379
11747	TTC	475	475.0	0	CaERG11_0_Fluco_F4_3	0	Fluco	F4	3	L001	0.0	5000000	4246149	4225327	1070195	4175346	513379
11748	TTT	475		0	CaERG11_0_Fluco_F4_3	0	Fluco	F4	3	L001	0.0	5000000	4246149	4225327	1070195	4175346	513379
11749	GGT	475	1207.0	0	CaERG11_0_Fluco_F4_3	0	Fluco	F4	3	L001	0.0	5000000	4246149	4225327	1070195	4175346	513379
11750	GGA	475	596.0	0	CaERG11_0_Fluco_F4_3	0	Fluco	F4	3	L001	0.0	5000000	4246149	4225327	1070195	4175346	513379
11751	CAC	475	832.0	0	CaERG11_0_Fluco_F4_3	0	Fluco	F4	3	L001	0.0	5000000	4246149	4225327	1070195	4175346	513379
11752	CAT	475	348.0	0	CaERG11_0_Fluco_F4_3	0	Fluco	F4	3	L001	0.0	5000000	4246149	4225327	1070195	4175346	513379
11753	ATC	475	559.0	0	CaERG11_0_Fluco_F4_3	0	Fluco	F4	3	L001	0.0	5000000	4246149	4225327	1070195	4175346	513379
11754	ATT	475	486.0	0	CaERG11_0_Fluco_F4_3	0	Fluco	F4	3	L001	0.0	5000000	4246149	4225327	1070195	4175346	513379
11755	AAG	475	632.0	0	CaERG11_0_Fluco_F4_3	0	Fluco	F4	3	L001	0.0	5000000	4246149	4225327	1070195	4175346	513379
11756	AAA	475	938.0	0	CaERG11_0_Fluco_F4_3	0	Fluco	F4	3	L001	0.0	5000000	4246149	4225327	1070195	4175346	513379
11757	TTG	475	3454.0	0	CaERG11_0_Fluco_F4_3	0	Fluco	F4	3	L001	0.0	5000000	4246149	4225327	1070195	4175346	513379
11758	TTA	475	1093.0	0	CaERG11_0_Fluco_F4_3	0	Fluco	F4	3	L001	0.0	5000000	4246149	4225327	1070195	4175346	513379
11759	ATG	475	835.0	0	CaERG11_0_Fluco_F4_3	0	Fluco	F4	3	L001	0.0	5000000	4246149	4225327	1070195	4175346	513379
11760	AAC	475	894.0	0	CaERG11_0_Fluco_F4_3	0	Fluco	F4	3	L001	0.0	5000000	4246149	4225327	1070195	4175346	513379
11761	AAT	475	612.0	0	CaERG11_0_Fluco_F4_3	0	Fluco	F4	3	L001	0.0	5000000	4246149	4225327	1070195	4175346	513379
11762	CCT	475	1270.0	0	CaERG11_0_Fluco_F4_3	0	Fluco	F4	3	L001	0.0	5000000	4246149	4225327	1070195	4175346	513379
11763	CCA	475	702.0	0	CaERG11_0_Fluco_F4_3	0	Fluco	F4	3	L001	0.0	5000000	4246149	4225327	1070195	4175346	513379
11764	CAG	475	1073.0	0	CaERG11_0_Fluco_F4_3	0	Fluco	F4	3	L001	0.0	5000000	4246149	4225327	1070195	4175346	513379
11765	CAA	475	1239.0	0	CaERG11_0_Fluco_F4_3	0	Fluco	F4	3	L001	0.0	5000000	4246149	4225327	1070195	4175346	513379
11766	AGA	475	500.0	0	CaERG11_0_Fluco_F4_3	0	Fluco	F4	3	L001	0.0	5000000	4246149	4225327	1070195	4175346	513379
11767	CGT	475	301.0	0	CaERG11_0_Fluco_F4_3	0	Fluco	F4	3	L001	0.0	5000000	4246149	4225327	1070195	4175346	513379
11768	TCT	475	813.0	0	CaERG11_0_Fluco_F4_3	0	Fluco	F4	3	L001	0.0	5000000	4246149	4225327	1070195	4175346	513379
11769	TCC	475	970.0	0	CaERG11_0_Fluco_F4_3	0	Fluco	F4	3	L001	0.0	5000000	4246149	4225327	1070195	4175346	513379
11770	ACC	475	1011.0	0	CaERG11_0_Fluco_F4_3	0	Fluco	F4	3	L001	0.0	5000000	4246149	4225327	1070195	4175346	513379
11771	ACT	475	1019.0	0	CaERG11_0_Fluco_F4_3	0	Fluco	F4	3	L001	0.0	5000000	4246149	4225327	1070195	4175346	513379
11772	GTT	475	1440.0	0	CaERG11_0_Fluco_F4_3	0	Fluco	F4	3	L001	0.0	5000000	4246149	4225327	1070195	4175346	513379
11773	GTC	475	895.0	0	CaERG11_0_Fluco_F4_3	0	Fluco	F4	3	L001	0.0	5000000	4246149	4225327	1070195	4175346	513379
11774	TGG	475	800.0	0	CaERG11_0_Fluco_F4_3	0	Fluco	F4	3	L001	0.0	5000000	4246149	4225327	1070195	4175346	513379
11775	TAC	475	405.0	0	CaERG11_0_Fluco_F4_3	0	Fluco	F4	3	L001	0.0	5000000	4246149	4225327	1070195	4175346	513379
11776	TAT	475	645.0	0	CaERG11_0_Fluco_F4_3	0	Fluco	F4	3	L001	0.0	5000000	4246149	4225327	1070195	4175346	513379
11777	TAA	475	9.0	0	CaERG11_0_Fluco_F4_3	0	Fluco	F4	3	L001	0.0	5000000	4246149	4225327	1070195	4175346	513379
11778	GCT	476	1473.0	0	CaERG11_0_Fluco_F4_3	0	Fluco	F4	3	L001	0.0	5000000	4246149	4225327	1070195	4175346	513379
11779	GCC	476	2504.0	0	CaERG11_0_Fluco_F4_3	0	Fluco	F4	3	L001	0.0	5000000	4246149	4225327	1070195	4175346	513379
11780	TGC	476	1209.0	0	CaERG11_0_Fluco_F4_3	0	Fluco	F4	3	L001	0.0	5000000	4246149	4225327	1070195	4175346	513379
11781	TGT	476	1184.0	0	CaERG11_0_Fluco_F4_3	0	Fluco	F4	3	L001	0.0	5000000	4246149	4225327	1070195	4175346	513379
11782	GAT	476	712.0	0	CaERG11_0_Fluco_F4_3	0	Fluco	F4	3	L001	0.0	5000000	4246149	4225327	1070195	4175346	513379
11783	GAC	476	1078.0	0	CaERG11_0_Fluco_F4_3	0	Fluco	F4	3	L001	0.0	5000000	4246149	4225327	1070195	4175346	513379
11784	GAG	476	910.0	0	CaERG11_0_Fluco_F4_3	0	Fluco	F4	3	L001	0.0	5000000	4246149	4225327	1070195	4175346	513379
11785	GAA	476	1475.0	0	CaERG11_0_Fluco_F4_3	0	Fluco	F4	3	L001	0.0	5000000	4246149	4225327	1070195	4175346	513379
11786	TTC	476	879.0	0	CaERG11_0_Fluco_F4_3	0	Fluco	F4	3	L001	0.0	5000000	4246149	4225327	1070195	4175346	513379
11787	TTT	476	1231.0	0	CaERG11_0_Fluco_F4_3	0	Fluco	F4	3	L001	0.0	5000000	4246149	4225327	1070195	4175346	513379
11788	GGT	476	1305.0	0	CaERG11_0_Fluco_F4_3	0	Fluco	F4	3	L001	0.0	5000000	4246149	4225327	1070195	4175346	513379
11789	GGA	476	1508.0	0	CaERG11_0_Fluco_F4_3	0	Fluco	F4	3	L001	0.0	5000000	4246149	4225327	1070195	4175346	513379
11790	CAC	476	951.0	0	CaERG11_0_Fluco_F4_3	0	Fluco	F4	3	L001	0.0	5000000	4246149	4225327	1070195	4175346	513379
11791	CAT	476	907.0	0	CaERG11_0_Fluco_F4_3	0	Fluco	F4	3	L001	0.0	5000000	4246149	4225327	1070195	4175346	513379
11792	ATC	476	1231.0	0	CaERG11_0_Fluco_F4_3	0	Fluco	F4	3	L001	0.0	5000000	4246149	4225327	1070195	4175346	513379
11793	ATT	476	1037.0	0	CaERG11_0_Fluco_F4_3	0	Fluco	F4	3	L001	0.0	5000000	4246149	4225327	1070195	4175346	513379
11794	AAG	476	738.0	0	CaERG11_0_Fluco_F4_3	0	Fluco	F4	3	L001	0.0	5000000	4246149	4225327	1070195	4175346	513379
11795	AAA	476	550.0	0	CaERG11_0_Fluco_F4_3	0	Fluco	F4	3	L001	0.0	5000000	4246149	4225327	1070195	4175346	513379
11796	TTG	476	1624.0	0	CaERG11_0_Fluco_F4_3	0	Fluco	F4	3	L001	0.0	5000000	4246149	4225327	1070195	4175346	513379
11797	TTA	476	1147.0	0	CaERG11_0_Fluco_F4_3	0	Fluco	F4	3	L001	0.0	5000000	4246149	4225327	1070195	4175346	513379
11798	ATG	476	1610.0	0	CaERG11_0_Fluco_F4_3	0	Fluco	F4	3	L001	0.0	5000000	4246149	4225327	1070195	4175346	513379
11799	AAC	476	1596.0	0	CaERG11_0_Fluco_F4_3	0	Fluco	F4	3	L001	0.0	5000000	4246149	4225327	1070195	4175346	513379
11800	AAT	476	1338.0	0	CaERG11_0_Fluco_F4_3	0	Fluco	F4	3	L001	0.0	5000000	4246149	4225327	1070195	4175346	513379
11801	CCT	476	733.0	0	CaERG11_0_Fluco_F4_3	0	Fluco	F4	3	L001	0.0	5000000	4246149	4225327	1070195	4175346	513379
11802	CCA	476	738.0	0	CaERG11_0_Fluco_F4_3	0	Fluco	F4	3	L001	0.0	5000000	4246149	4225327	1070195	4175346	513379
11803	CAG	476	1388.0	0	CaERG11_0_Fluco_F4_3	0	Fluco	F4	3	L001	0.0	5000000	4246149	4225327	1070195	4175346	513379
11804	CAA	476	1035.0	0	CaERG11_0_Fluco_F4_3	0	Fluco	F4	3	L001	0.0	5000000	4246149	4225327	1070195	4175346	513379
11805	AGA	476	808.0	0	CaERG11_0_Fluco_F4_3	0	Fluco	F4	3	L001	0.0	5000000	4246149	4225327	1070195	4175346	513379
11806	CGT	476	822.0	0	CaERG11_0_Fluco_F4_3	0	Fluco	F4	3	L001	0.0	5000000	4246149	4225327	1070195	4175346	513379
11807	TCT	476	1459.0	0	CaERG11_0_Fluco_F4_3	0	Fluco	F4	3	L001	0.0	5000000	4246149	4225327	1070195	4175346	513379
11808	TCC	476	1455.0	0	CaERG11_0_Fluco_F4_3	0	Fluco	F4	3	L001	0.0	5000000	4246149	4225327	1070195	4175346	513379
11809	ACC	476	1590.0	0	CaERG11_0_Fluco_F4_3	0	Fluco	F4	3	L001	0.0	5000000	4246149	4225327	1070195	4175346	513379
11810	ACT	476	1305.0	0	CaERG11_0_Fluco_F4_3	0	Fluco	F4	3	L001	0.0	5000000	4246149	4225327	1070195	4175346	513379
11811	GTT	476	1327.0	0	CaERG11_0_Fluco_F4_3	0	Fluco	F4	3	L001	0.0	5000000	4246149	4225327	1070195	4175346	513379
11812	GTC	476	1192.0	0	CaERG11_0_Fluco_F4_3	0	Fluco	F4	3	L001	0.0	5000000	4246149	4225327	1070195	4175346	513379
11813	TGG	476	654.0	0	CaERG11_0_Fluco_F4_3	0	Fluco	F4	3	L001	0.0	5000000	4246149	4225327	1070195	4175346	513379
11814	TAC	476	683.0	0	CaERG11_0_Fluco_F4_3	0	Fluco	F4	3	L001	0.0	5000000	4246149	4225327	1070195	4175346	513379
11815	TAT	476	684.0	0	CaERG11_0_Fluco_F4_3	0	Fluco	F4	3	L001	0.0	5000000	4246149	4225327	1070195	4175346	513379
11816	TAA	476	5.0	0	CaERG11_0_Fluco_F4_3	0	Fluco	F4	3	L001	0.0	5000000	4246149	4225327	1070195	4175346	513379
11817	GCT	477	1193.0	0	CaERG11_0_Fluco_F4_3	0	Fluco	F4	3	L001	0.0	5000000	4246149	4225327	1070195	4175346	513379
11818	GCC	477	1526.0	0	CaERG11_0_Fluco_F4_3	0	Fluco	F4	3	L001	0.0	5000000	4246149	4225327	1070195	4175346	513379
11819	TGC	477	1446.0	0	CaERG11_0_Fluco_F4_3	0	Fluco	F4	3	L001	0.0	5000000	4246149	4225327	1070195	4175346	513379
11820	TGT	477	1678.0	0	CaERG11_0_Fluco_F4_3	0	Fluco	F4	3	L001	0.0	5000000	4246149	4225327	1070195	4175346	513379
11821	GAT	477	989.0	0	CaERG11_0_Fluco_F4_3	0	Fluco	F4	3	L001	0.0	5000000	4246149	4225327	1070195	4175346	513379
11822	GAC	477	7640.0	0	CaERG11_0_Fluco_F4_3	0	Fluco	F4	3	L001	0.0	5000000	4246149	4225327	1070195	4175346	513379
11823	GAG	477	1974.0	0	CaERG11_0_Fluco_F4_3	0	Fluco	F4	3	L001	0.0	5000000	4246149	4225327	1070195	4175346	513379
11824	GAA	477	1255.0	0	CaERG11_0_Fluco_F4_3	0	Fluco	F4	3	L001	0.0	5000000	4246149	4225327	1070195	4175346	513379
11825	TTC	477	1195.0	0	CaERG11_0_Fluco_F4_3	0	Fluco	F4	3	L001	0.0	5000000	4246149	4225327	1070195	4175346	513379
11826	TTT	477	1590.0	0	CaERG11_0_Fluco_F4_3	0	Fluco	F4	3	L001	0.0	5000000	4246149	4225327	1070195	4175346	513379
11827	GGT	477	2245.0	0	CaERG11_0_Fluco_F4_3	0	Fluco	F4	3	L001	0.0	5000000	4246149	4225327	1070195	4175346	513379
11828	GGA	477	1493.0	0	CaERG11_0_Fluco_F4_3	0	Fluco	F4	3	L001	0.0	5000000	4246149	4225327	1070195	4175346	513379
11829	CAC	477	1885.0	0	CaERG11_0_Fluco_F4_3	0	Fluco	F4	3	L001	0.0	5000000	4246149	4225327	1070195	4175346	513379
11830	CAT	477	2178.0	0	CaERG11_0_Fluco_F4_3	0	Fluco	F4	3	L001	0.0	5000000	4246149	4225327	1070195	4175346	513379
11831	ATC	477	1207.0	0	CaERG11_0_Fluco_F4_3	0	Fluco	F4	3	L001	0.0	5000000	4246149	4225327	1070195	4175346	513379
11832	ATT	477	783.0	0	CaERG11_0_Fluco_F4_3	0	Fluco	F4	3	L001	0.0	5000000	4246149	4225327	1070195	4175346	513379
11833	AAG	477	2091.0	0	CaERG11_0_Fluco_F4_3	0	Fluco	F4	3	L001	0.0	5000000	4246149	4225327	1070195	4175346	513379
11834	AAA	477	1097.0	0	CaERG11_0_Fluco_F4_3	0	Fluco	F4	3	L001	0.0	5000000	4246149	4225327	1070195	4175346	513379
11835	TTG	477	1734.0	0	CaERG11_0_Fluco_F4_3	0	Fluco	F4	3	L001	0.0	5000000	4246149	4225327	1070195	4175346	513379
11836	TTA	477	1282.0	0	CaERG11_0_Fluco_F4_3	0	Fluco	F4	3	L001	0.0	5000000	4246149	4225327	1070195	4175346	513379
11837	ATG	477	1103.0	0	CaERG11_0_Fluco_F4_3	0	Fluco	F4	3	L001	0.0	5000000	4246149	4225327	1070195	4175346	513379
11838	AAC	477	1550.0	0	CaERG11_0_Fluco_F4_3	0	Fluco	F4	3	L001	0.0	5000000	4246149	4225327	1070195	4175346	513379
11839	AAT	477	1716.0	0	CaERG11_0_Fluco_F4_3	0	Fluco	F4	3	L001	0.0	5000000	4246149	4225327	1070195	4175346	513379
11840	CCT	477	2000.0	0	CaERG11_0_Fluco_F4_3	0	Fluco	F4	3	L001	0.0	5000000	4246149	4225327	1070195	4175346	513379
11841	CCA	477	1557.0	0	CaERG11_0_Fluco_F4_3	0	Fluco	F4	3	L001	0.0	5000000	4246149	4225327	1070195	4175346	513379
11842	CAG	477	1721.0	0	CaERG11_0_Fluco_F4_3	0	Fluco	F4	3	L001	0.0	5000000	4246149	4225327	1070195	4175346	513379
11843	CAA	477	2304.0	0	CaERG11_0_Fluco_F4_3	0	Fluco	F4	3	L001	0.0	5000000	4246149	4225327	1070195	4175346	513379
11844	AGA	477	1473.0	0	CaERG11_0_Fluco_F4_3	0	Fluco	F4	3	L001	0.0	5000000	4246149	4225327	1070195	4175346	513379
11845	CGT	477	1411.0	0	CaERG11_0_Fluco_F4_3	0	Fluco	F4	3	L001	0.0	5000000	4246149	4225327	1070195	4175346	513379
11846	TCT	477	1123.0	0	CaERG11_0_Fluco_F4_3	0	Fluco	F4	3	L001	0.0	5000000	4246149	4225327	1070195	4175346	513379
11847	TCC	477	6560.0	0	CaERG11_0_Fluco_F4_3	0	Fluco	F4	3	L001	0.0	5000000	4246149	4225327	1070195	4175346	513379
11848	ACC	477	1575.0	0	CaERG11_0_Fluco_F4_3	0	Fluco	F4	3	L001	0.0	5000000	4246149	4225327	1070195	4175346	513379
11849	ACT	477	1478.0	0	CaERG11_0_Fluco_F4_3	0	Fluco	F4	3	L001	0.0	5000000	4246149	4225327	1070195	4175346	513379
11850	GTT	477	2472.0	0	CaERG11_0_Fluco_F4_3	0	Fluco	F4	3	L001	0.0	5000000	4246149	4225327	1070195	4175346	513379
11851	GTC	477	1727.0	0	CaERG11_0_Fluco_F4_3	0	Fluco	F4	3	L001	0.0	5000000	4246149	4225327	1070195	4175346	513379
11852	TGG	477	1749.0	0	CaERG11_0_Fluco_F4_3	0	Fluco	F4	3	L001	0.0	5000000	4246149	4225327	1070195	4175346	513379
11853	TAC	477		0	CaERG11_0_Fluco_F4_3	0	Fluco	F4	3	L001	0.0	5000000	4246149	4225327	1070195	4175346	513379
11854	TAT	477	973.0	0	CaERG11_0_Fluco_F4_3	0	Fluco	F4	3	L001	0.0	5000000	4246149	4225327	1070195	4175346	513379
11855	TAA	477	173.0	0	CaERG11_0_Fluco_F4_3	0	Fluco	F4	3	L001	0.0	5000000	4246149	4225327	1070195	4175346	513379
11856	GCT	479	2444.0	0	CaERG11_0_Fluco_F4_3	0	Fluco	F4	3	L001	0.0	5000000	4246149	4225327	1070195	4175346	513379
11857	GCC	479	3618.0	0	CaERG11_0_Fluco_F4_3	0	Fluco	F4	3	L001	0.0	5000000	4246149	4225327	1070195	4175346	513379
11858	TGC	479	1485.0	0	CaERG11_0_Fluco_F4_3	0	Fluco	F4	3	L001	0.0	5000000	4246149	4225327	1070195	4175346	513379
11859	TGT	479	1803.0	0	CaERG11_0_Fluco_F4_3	0	Fluco	F4	3	L001	0.0	5000000	4246149	4225327	1070195	4175346	513379
11860	GAT	479	1533.0	0	CaERG11_0_Fluco_F4_3	0	Fluco	F4	3	L001	0.0	5000000	4246149	4225327	1070195	4175346	513379
11861	GAC	479	1830.0	0	CaERG11_0_Fluco_F4_3	0	Fluco	F4	3	L001	0.0	5000000	4246149	4225327	1070195	4175346	513379
11862	GAG	479	1562.0	0	CaERG11_0_Fluco_F4_3	0	Fluco	F4	3	L001	0.0	5000000	4246149	4225327	1070195	4175346	513379
11863	GAA	479	1746.0	0	CaERG11_0_Fluco_F4_3	0	Fluco	F4	3	L001	0.0	5000000	4246149	4225327	1070195	4175346	513379
11864	TTC	479	2256.0	0	CaERG11_0_Fluco_F4_3	0	Fluco	F4	3	L001	0.0	5000000	4246149	4225327	1070195	4175346	513379
11865	TTT	479	1947.0	0	CaERG11_0_Fluco_F4_3	0	Fluco	F4	3	L001	0.0	5000000	4246149	4225327	1070195	4175346	513379
11866	GGT	479	2258.0	0	CaERG11_0_Fluco_F4_3	0	Fluco	F4	3	L001	0.0	5000000	4246149	4225327	1070195	4175346	513379
11867	GGA	479	1952.0	0	CaERG11_0_Fluco_F4_3	0	Fluco	F4	3	L001	0.0	5000000	4246149	4225327	1070195	4175346	513379
11868	CAC	479	1099.0	0	CaERG11_0_Fluco_F4_3	0	Fluco	F4	3	L001	0.0	5000000	4246149	4225327	1070195	4175346	513379
11869	CAT	479	1298.0	0	CaERG11_0_Fluco_F4_3	0	Fluco	F4	3	L001	0.0	5000000	4246149	4225327	1070195	4175346	513379
11870	ATC	479	2540.0	0	CaERG11_0_Fluco_F4_3	0	Fluco	F4	3	L001	0.0	5000000	4246149	4225327	1070195	4175346	513379
11871	ATT	479	2530.0	0	CaERG11_0_Fluco_F4_3	0	Fluco	F4	3	L001	0.0	5000000	4246149	4225327	1070195	4175346	513379
11872	AAG	479	2180.0	0	CaERG11_0_Fluco_F4_3	0	Fluco	F4	3	L001	0.0	5000000	4246149	4225327	1070195	4175346	513379
11873	AAA	479	1317.0	0	CaERG11_0_Fluco_F4_3	0	Fluco	F4	3	L001	0.0	5000000	4246149	4225327	1070195	4175346	513379
11874	TTG	479	2827.0	0	CaERG11_0_Fluco_F4_3	0	Fluco	F4	3	L001	0.0	5000000	4246149	4225327	1070195	4175346	513379
11875	TTA	479	2513.0	0	CaERG11_0_Fluco_F4_3	0	Fluco	F4	3	L001	0.0	5000000	4246149	4225327	1070195	4175346	513379
11876	ATG	479	1825.0	0	CaERG11_0_Fluco_F4_3	0	Fluco	F4	3	L001	0.0	5000000	4246149	4225327	1070195	4175346	513379
11877	AAC	479	1754.0	0	CaERG11_0_Fluco_F4_3	0	Fluco	F4	3	L001	0.0	5000000	4246149	4225327	1070195	4175346	513379
11878	AAT	479	948.0	0	CaERG11_0_Fluco_F4_3	0	Fluco	F4	3	L001	0.0	5000000	4246149	4225327	1070195	4175346	513379
11879	CCT	479	1955.0	0	CaERG11_0_Fluco_F4_3	0	Fluco	F4	3	L001	0.0	5000000	4246149	4225327	1070195	4175346	513379
11880	CCA	479	3153.0	0	CaERG11_0_Fluco_F4_3	0	Fluco	F4	3	L001	0.0	5000000	4246149	4225327	1070195	4175346	513379
11881	CAG	479		0	CaERG11_0_Fluco_F4_3	0	Fluco	F4	3	L001	0.0	5000000	4246149	4225327	1070195	4175346	513379
11882	CAA	479	2690.0	0	CaERG11_0_Fluco_F4_3	0	Fluco	F4	3	L001	0.0	5000000	4246149	4225327	1070195	4175346	513379
11883	AGA	479	1060.0	0	CaERG11_0_Fluco_F4_3	0	Fluco	F4	3	L001	0.0	5000000	4246149	4225327	1070195	4175346	513379
11884	CGT	479	853.0	0	CaERG11_0_Fluco_F4_3	0	Fluco	F4	3	L001	0.0	5000000	4246149	4225327	1070195	4175346	513379
11885	TCT	479	2928.0	0	CaERG11_0_Fluco_F4_3	0	Fluco	F4	3	L001	0.0	5000000	4246149	4225327	1070195	4175346	513379
11886	TCC	479	2487.0	0	CaERG11_0_Fluco_F4_3	0	Fluco	F4	3	L001	0.0	5000000	4246149	4225327	1070195	4175346	513379
11887	ACC	479	3268.0	0	CaERG11_0_Fluco_F4_3	0	Fluco	F4	3	L001	0.0	5000000	4246149	4225327	1070195	4175346	513379
11888	ACT	479	2366.0	0	CaERG11_0_Fluco_F4_3	0	Fluco	F4	3	L001	0.0	5000000	4246149	4225327	1070195	4175346	513379
11889	GTT	479	2086.0	0	CaERG11_0_Fluco_F4_3	0	Fluco	F4	3	L001	0.0	5000000	4246149	4225327	1070195	4175346	513379
11890	GTC	479	2838.0	0	CaERG11_0_Fluco_F4_3	0	Fluco	F4	3	L001	0.0	5000000	4246149	4225327	1070195	4175346	513379
11891	TGG	479	964.0	0	CaERG11_0_Fluco_F4_3	0	Fluco	F4	3	L001	0.0	5000000	4246149	4225327	1070195	4175346	513379
11892	TAC	479	1618.0	0	CaERG11_0_Fluco_F4_3	0	Fluco	F4	3	L001	0.0	5000000	4246149	4225327	1070195	4175346	513379
11893	TAT	479	1707.0	0	CaERG11_0_Fluco_F4_3	0	Fluco	F4	3	L001	0.0	5000000	4246149	4225327	1070195	4175346	513379
11894	TAA	479	3.0	0	CaERG11_0_Fluco_F4_3	0	Fluco	F4	3	L001	0.0	5000000	4246149	4225327	1070195	4175346	513379
11895	GCT	480	1782.0	0	CaERG11_0_Fluco_F4_3	0	Fluco	F4	3	L001	0.0	5000000	4246149	4225327	1070195	4175346	513379
11896	GCC	480	1852.0	0	CaERG11_0_Fluco_F4_3	0	Fluco	F4	3	L001	0.0	5000000	4246149	4225327	1070195	4175346	513379
11897	TGC	480	1833.0	0	CaERG11_0_Fluco_F4_3	0	Fluco	F4	3	L001	0.0	5000000	4246149	4225327	1070195	4175346	513379
11898	TGT	480	1480.0	0	CaERG11_0_Fluco_F4_3	0	Fluco	F4	3	L001	0.0	5000000	4246149	4225327	1070195	4175346	513379
11899	GAT	480	957.0	0	CaERG11_0_Fluco_F4_3	0	Fluco	F4	3	L001	0.0	5000000	4246149	4225327	1070195	4175346	513379
11900	GAC	480	1144.0	0	CaERG11_0_Fluco_F4_3	0	Fluco	F4	3	L001	0.0	5000000	4246149	4225327	1070195	4175346	513379
11901	GAG	480	1347.0	0	CaERG11_0_Fluco_F4_3	0	Fluco	F4	3	L001	0.0	5000000	4246149	4225327	1070195	4175346	513379
11902	GAA	480	1271.0	0	CaERG11_0_Fluco_F4_3	0	Fluco	F4	3	L001	0.0	5000000	4246149	4225327	1070195	4175346	513379
11903	TTC	480	1998.0	0	CaERG11_0_Fluco_F4_3	0	Fluco	F4	3	L001	0.0	5000000	4246149	4225327	1070195	4175346	513379
11904	TTT	480	1667.0	0	CaERG11_0_Fluco_F4_3	0	Fluco	F4	3	L001	0.0	5000000	4246149	4225327	1070195	4175346	513379
11905	GGT	480	1643.0	0	CaERG11_0_Fluco_F4_3	0	Fluco	F4	3	L001	0.0	5000000	4246149	4225327	1070195	4175346	513379
11906	GGA	480	2085.0	0	CaERG11_0_Fluco_F4_3	0	Fluco	F4	3	L001	0.0	5000000	4246149	4225327	1070195	4175346	513379
11907	CAC	480	2475.0	0	CaERG11_0_Fluco_F4_3	0	Fluco	F4	3	L001	0.0	5000000	4246149	4225327	1070195	4175346	513379
11908	CAT	480	1662.0	0	CaERG11_0_Fluco_F4_3	0	Fluco	F4	3	L001	0.0	5000000	4246149	4225327	1070195	4175346	513379
11909	ATC	480	1768.0	0	CaERG11_0_Fluco_F4_3	0	Fluco	F4	3	L001	0.0	5000000	4246149	4225327	1070195	4175346	513379
11910	ATT	480	1918.0	0	CaERG11_0_Fluco_F4_3	0	Fluco	F4	3	L001	0.0	5000000	4246149	4225327	1070195	4175346	513379
11911	AAG	480	1555.0	0	CaERG11_0_Fluco_F4_3	0	Fluco	F4	3	L001	0.0	5000000	4246149	4225327	1070195	4175346	513379
11912	AAA	480	2451.0	0	CaERG11_0_Fluco_F4_3	0	Fluco	F4	3	L001	0.0	5000000	4246149	4225327	1070195	4175346	513379
11913	TTG	480	1508.0	0	CaERG11_0_Fluco_F4_3	0	Fluco	F4	3	L001	0.0	5000000	4246149	4225327	1070195	4175346	513379
11914	TTA	480	1963.0	0	CaERG11_0_Fluco_F4_3	0	Fluco	F4	3	L001	0.0	5000000	4246149	4225327	1070195	4175346	513379
11915	ATG	480	1354.0	0	CaERG11_0_Fluco_F4_3	0	Fluco	F4	3	L001	0.0	5000000	4246149	4225327	1070195	4175346	513379
11916	AAC	480	1910.0	0	CaERG11_0_Fluco_F4_3	0	Fluco	F4	3	L001	0.0	5000000	4246149	4225327	1070195	4175346	513379
11917	AAT	480	1874.0	0	CaERG11_0_Fluco_F4_3	0	Fluco	F4	3	L001	0.0	5000000	4246149	4225327	1070195	4175346	513379
11918	CCT	480	1651.0	0	CaERG11_0_Fluco_F4_3	0	Fluco	F4	3	L001	0.0	5000000	4246149	4225327	1070195	4175346	513379
11919	CCA	480	1271.0	0	CaERG11_0_Fluco_F4_3	0	Fluco	F4	3	L001	0.0	5000000	4246149	4225327	1070195	4175346	513379
11920	CAG	480	1581.0	0	CaERG11_0_Fluco_F4_3	0	Fluco	F4	3	L001	0.0	5000000	4246149	4225327	1070195	4175346	513379
11921	CAA	480	2147.0	0	CaERG11_0_Fluco_F4_3	0	Fluco	F4	3	L001	0.0	5000000	4246149	4225327	1070195	4175346	513379
11922	AGA	480	709.0	0	CaERG11_0_Fluco_F4_3	0	Fluco	F4	3	L001	0.0	5000000	4246149	4225327	1070195	4175346	513379
11923	CGT	480	860.0	0	CaERG11_0_Fluco_F4_3	0	Fluco	F4	3	L001	0.0	5000000	4246149	4225327	1070195	4175346	513379
11924	TCT	480	1937.0	0	CaERG11_0_Fluco_F4_3	0	Fluco	F4	3	L001	0.0	5000000	4246149	4225327	1070195	4175346	513379
11925	TCC	480	2039.0	0	CaERG11_0_Fluco_F4_3	0	Fluco	F4	3	L001	0.0	5000000	4246149	4225327	1070195	4175346	513379
11926	ACC	480	2141.0	0	CaERG11_0_Fluco_F4_3	0	Fluco	F4	3	L001	0.0	5000000	4246149	4225327	1070195	4175346	513379
11927	ACT	480	998.0	0	CaERG11_0_Fluco_F4_3	0	Fluco	F4	3	L001	0.0	5000000	4246149	4225327	1070195	4175346	513379
11928	GTT	480	1342.0	0	CaERG11_0_Fluco_F4_3	0	Fluco	F4	3	L001	0.0	5000000	4246149	4225327	1070195	4175346	513379
11929	GTC	480	1792.0	0	CaERG11_0_Fluco_F4_3	0	Fluco	F4	3	L001	0.0	5000000	4246149	4225327	1070195	4175346	513379
11930	TGG	480	1647.0	0	CaERG11_0_Fluco_F4_3	0	Fluco	F4	3	L001	0.0	5000000	4246149	4225327	1070195	4175346	513379
11931	TAC	480	1944.0	0	CaERG11_0_Fluco_F4_3	0	Fluco	F4	3	L001	0.0	5000000	4246149	4225327	1070195	4175346	513379
11932	TAT	480	2109.0	0	CaERG11_0_Fluco_F4_3	0	Fluco	F4	3	L001	0.0	5000000	4246149	4225327	1070195	4175346	513379
11933	TAA	480	1.0	0	CaERG11_0_Fluco_F4_3	0	Fluco	F4	3	L001	0.0	5000000	4246149	4225327	1070195	4175346	513379
11934	GCT	481	1264.0	0	CaERG11_0_Fluco_F4_3	0	Fluco	F4	3	L001	0.0	5000000	4246149	4225327	1070195	4175346	513379
11935	GCC	481	1771.0	0	CaERG11_0_Fluco_F4_3	0	Fluco	F4	3	L001	0.0	5000000	4246149	4225327	1070195	4175346	513379
11936	TGC	481	1511.0	0	CaERG11_0_Fluco_F4_3	0	Fluco	F4	3	L001	0.0	5000000	4246149	4225327	1070195	4175346	513379
11937	TGT	481	1558.0	0	CaERG11_0_Fluco_F4_3	0	Fluco	F4	3	L001	0.0	5000000	4246149	4225327	1070195	4175346	513379
11938	GAT	481	1424.0	0	CaERG11_0_Fluco_F4_3	0	Fluco	F4	3	L001	0.0	5000000	4246149	4225327	1070195	4175346	513379
11939	GAC	481	1513.0	0	CaERG11_0_Fluco_F4_3	0	Fluco	F4	3	L001	0.0	5000000	4246149	4225327	1070195	4175346	513379
11940	GAG	481	1074.0	0	CaERG11_0_Fluco_F4_3	0	Fluco	F4	3	L001	0.0	5000000	4246149	4225327	1070195	4175346	513379
11941	GAA	481	820.0	0	CaERG11_0_Fluco_F4_3	0	Fluco	F4	3	L001	0.0	5000000	4246149	4225327	1070195	4175346	513379
11942	TTC	481	1962.0	0	CaERG11_0_Fluco_F4_3	0	Fluco	F4	3	L001	0.0	5000000	4246149	4225327	1070195	4175346	513379
11943	TTT	481	1578.0	0	CaERG11_0_Fluco_F4_3	0	Fluco	F4	3	L001	0.0	5000000	4246149	4225327	1070195	4175346	513379
11944	GGT	481	932.0	0	CaERG11_0_Fluco_F4_3	0	Fluco	F4	3	L001	0.0	5000000	4246149	4225327	1070195	4175346	513379
11945	GGA	481		0	CaERG11_0_Fluco_F4_3	0	Fluco	F4	3	L001	0.0	5000000	4246149	4225327	1070195	4175346	513379
11946	CAC	481	1417.0	0	CaERG11_0_Fluco_F4_3	0	Fluco	F4	3	L001	0.0	5000000	4246149	4225327	1070195	4175346	513379
11947	CAT	481	1248.0	0	CaERG11_0_Fluco_F4_3	0	Fluco	F4	3	L001	0.0	5000000	4246149	4225327	1070195	4175346	513379
11948	ATC	481	1515.0	0	CaERG11_0_Fluco_F4_3	0	Fluco	F4	3	L001	0.0	5000000	4246149	4225327	1070195	4175346	513379
11949	ATT	481	1573.0	0	CaERG11_0_Fluco_F4_3	0	Fluco	F4	3	L001	0.0	5000000	4246149	4225327	1070195	4175346	513379
11950	AAG	481	1446.0	0	CaERG11_0_Fluco_F4_3	0	Fluco	F4	3	L001	0.0	5000000	4246149	4225327	1070195	4175346	513379
11951	AAA	481	911.0	0	CaERG11_0_Fluco_F4_3	0	Fluco	F4	3	L001	0.0	5000000	4246149	4225327	1070195	4175346	513379
11952	TTG	481	1907.0	0	CaERG11_0_Fluco_F4_3	0	Fluco	F4	3	L001	0.0	5000000	4246149	4225327	1070195	4175346	513379
11953	TTA	481	1809.0	0	CaERG11_0_Fluco_F4_3	0	Fluco	F4	3	L001	0.0	5000000	4246149	4225327	1070195	4175346	513379
11954	ATG	481	1628.0	0	CaERG11_0_Fluco_F4_3	0	Fluco	F4	3	L001	0.0	5000000	4246149	4225327	1070195	4175346	513379
11955	AAC	481	1262.0	0	CaERG11_0_Fluco_F4_3	0	Fluco	F4	3	L001	0.0	5000000	4246149	4225327	1070195	4175346	513379
11956	AAT	481	1266.0	0	CaERG11_0_Fluco_F4_3	0	Fluco	F4	3	L001	0.0	5000000	4246149	4225327	1070195	4175346	513379
11957	CCT	481	1756.0	0	CaERG11_0_Fluco_F4_3	0	Fluco	F4	3	L001	0.0	5000000	4246149	4225327	1070195	4175346	513379
11958	CCA	481	1343.0	0	CaERG11_0_Fluco_F4_3	0	Fluco	F4	3	L001	0.0	5000000	4246149	4225327	1070195	4175346	513379
11959	CAG	481	1481.0	0	CaERG11_0_Fluco_F4_3	0	Fluco	F4	3	L001	0.0	5000000	4246149	4225327	1070195	4175346	513379
11960	CAA	481	1971.0	0	CaERG11_0_Fluco_F4_3	0	Fluco	F4	3	L001	0.0	5000000	4246149	4225327	1070195	4175346	513379
11961	AGA	481	1028.0	0	CaERG11_0_Fluco_F4_3	0	Fluco	F4	3	L001	0.0	5000000	4246149	4225327	1070195	4175346	513379
11962	CGT	481	1296.0	0	CaERG11_0_Fluco_F4_3	0	Fluco	F4	3	L001	0.0	5000000	4246149	4225327	1070195	4175346	513379
11963	TCT	481	1672.0	0	CaERG11_0_Fluco_F4_3	0	Fluco	F4	3	L001	0.0	5000000	4246149	4225327	1070195	4175346	513379
11964	TCC	481	1664.0	0	CaERG11_0_Fluco_F4_3	0	Fluco	F4	3	L001	0.0	5000000	4246149	4225327	1070195	4175346	513379
11965	ACC	481	1102.0	0	CaERG11_0_Fluco_F4_3	0	Fluco	F4	3	L001	0.0	5000000	4246149	4225327	1070195	4175346	513379
11966	ACT	481	1534.0	0	CaERG11_0_Fluco_F4_3	0	Fluco	F4	3	L001	0.0	5000000	4246149	4225327	1070195	4175346	513379
11967	GTT	481	1290.0	0	CaERG11_0_Fluco_F4_3	0	Fluco	F4	3	L001	0.0	5000000	4246149	4225327	1070195	4175346	513379
11968	GTC	481	1782.0	0	CaERG11_0_Fluco_F4_3	0	Fluco	F4	3	L001	0.0	5000000	4246149	4225327	1070195	4175346	513379
11969	TGG	481	1162.0	0	CaERG11_0_Fluco_F4_3	0	Fluco	F4	3	L001	0.0	5000000	4246149	4225327	1070195	4175346	513379
11970	TAC	481	1114.0	0	CaERG11_0_Fluco_F4_3	0	Fluco	F4	3	L001	0.0	5000000	4246149	4225327	1070195	4175346	513379
11971	TAT	481	1296.0	0	CaERG11_0_Fluco_F4_3	0	Fluco	F4	3	L001	0.0	5000000	4246149	4225327	1070195	4175346	513379
11972	TAA	481		0	CaERG11_0_Fluco_F4_3	0	Fluco	F4	3	L001	0.0	5000000	4246149	4225327	1070195	4175346	513379
11973	GCT	483	1735.0	0	CaERG11_0_Fluco_F4_3	0	Fluco	F4	3	L001	0.0	5000000	4246149	4225327	1070195	4175346	513379
11974	GCC	483	1394.0	0	CaERG11_0_Fluco_F4_3	0	Fluco	F4	3	L001	0.0	5000000	4246149	4225327	1070195	4175346	513379
11975	TGC	483	1361.0	0	CaERG11_0_Fluco_F4_3	0	Fluco	F4	3	L001	0.0	5000000	4246149	4225327	1070195	4175346	513379
11976	TGT	483	878.0	0	CaERG11_0_Fluco_F4_3	0	Fluco	F4	3	L001	0.0	5000000	4246149	4225327	1070195	4175346	513379
11977	GAT	483	854.0	0	CaERG11_0_Fluco_F4_3	0	Fluco	F4	3	L001	0.0	5000000	4246149	4225327	1070195	4175346	513379
11978	GAC	483	1398.0	0	CaERG11_0_Fluco_F4_3	0	Fluco	F4	3	L001	0.0	5000000	4246149	4225327	1070195	4175346	513379
11979	GAG	483	1140.0	0	CaERG11_0_Fluco_F4_3	0	Fluco	F4	3	L001	0.0	5000000	4246149	4225327	1070195	4175346	513379
11980	GAA	483	828.0	0	CaERG11_0_Fluco_F4_3	0	Fluco	F4	3	L001	0.0	5000000	4246149	4225327	1070195	4175346	513379
11981	TTC	483	1386.0	0	CaERG11_0_Fluco_F4_3	0	Fluco	F4	3	L001	0.0	5000000	4246149	4225327	1070195	4175346	513379
11982	TTT	483	1082.0	0	CaERG11_0_Fluco_F4_3	0	Fluco	F4	3	L001	0.0	5000000	4246149	4225327	1070195	4175346	513379
11983	GGT	483	1331.0	0	CaERG11_0_Fluco_F4_3	0	Fluco	F4	3	L001	0.0	5000000	4246149	4225327	1070195	4175346	513379
11984	GGA	483	1331.0	0	CaERG11_0_Fluco_F4_3	0	Fluco	F4	3	L001	0.0	5000000	4246149	4225327	1070195	4175346	513379
11985	CAC	483	1551.0	0	CaERG11_0_Fluco_F4_3	0	Fluco	F4	3	L001	0.0	5000000	4246149	4225327	1070195	4175346	513379
11986	CAT	483	1152.0	0	CaERG11_0_Fluco_F4_3	0	Fluco	F4	3	L001	0.0	5000000	4246149	4225327	1070195	4175346	513379
11987	ATC	483	1462.0	0	CaERG11_0_Fluco_F4_3	0	Fluco	F4	3	L001	0.0	5000000	4246149	4225327	1070195	4175346	513379
11988	ATT	483	988.0	0	CaERG11_0_Fluco_F4_3	0	Fluco	F4	3	L001	0.0	5000000	4246149	4225327	1070195	4175346	513379
11989	AAG	483	1491.0	0	CaERG11_0_Fluco_F4_3	0	Fluco	F4	3	L001	0.0	5000000	4246149	4225327	1070195	4175346	513379
11990	AAA	483	896.0	0	CaERG11_0_Fluco_F4_3	0	Fluco	F4	3	L001	0.0	5000000	4246149	4225327	1070195	4175346	513379
11991	TTG	483	1430.0	0	CaERG11_0_Fluco_F4_3	0	Fluco	F4	3	L001	0.0	5000000	4246149	4225327	1070195	4175346	513379
11992	TTA	483	970.0	0	CaERG11_0_Fluco_F4_3	0	Fluco	F4	3	L001	0.0	5000000	4246149	4225327	1070195	4175346	513379
11993	ATG	483	1481.0	0	CaERG11_0_Fluco_F4_3	0	Fluco	F4	3	L001	0.0	5000000	4246149	4225327	1070195	4175346	513379
11994	AAC	483	851.0	0	CaERG11_0_Fluco_F4_3	0	Fluco	F4	3	L001	0.0	5000000	4246149	4225327	1070195	4175346	513379
11995	AAT	483	1317.0	0	CaERG11_0_Fluco_F4_3	0	Fluco	F4	3	L001	0.0	5000000	4246149	4225327	1070195	4175346	513379
11996	CCT	483	751.0	0	CaERG11_0_Fluco_F4_3	0	Fluco	F4	3	L001	0.0	5000000	4246149	4225327	1070195	4175346	513379
11997	CCA	483	1106.0	0	CaERG11_0_Fluco_F4_3	0	Fluco	F4	3	L001	0.0	5000000	4246149	4225327	1070195	4175346	513379
11998	CAG	483	901.0	0	CaERG11_0_Fluco_F4_3	0	Fluco	F4	3	L001	0.0	5000000	4246149	4225327	1070195	4175346	513379
11999	CAA	483	1105.0	0	CaERG11_0_Fluco_F4_3	0	Fluco	F4	3	L001	0.0	5000000	4246149	4225327	1070195	4175346	513379
12000	AGA	483	588.0	0	CaERG11_0_Fluco_F4_3	0	Fluco	F4	3	L001	0.0	5000000	4246149	4225327	1070195	4175346	513379
12001	CGT	483	884.0	0	CaERG11_0_Fluco_F4_3	0	Fluco	F4	3	L001	0.0	5000000	4246149	4225327	1070195	4175346	513379
12002	TCT	483	1632.0	0	CaERG11_0_Fluco_F4_3	0	Fluco	F4	3	L001	0.0	5000000	4246149	4225327	1070195	4175346	513379
12003	TCC	483	1218.0	0	CaERG11_0_Fluco_F4_3	0	Fluco	F4	3	L001	0.0	5000000	4246149	4225327	1070195	4175346	513379
12004	ACC	483	1459.0	0	CaERG11_0_Fluco_F4_3	0	Fluco	F4	3	L001	0.0	5000000	4246149	4225327	1070195	4175346	513379
12005	ACT	483	1749.0	0	CaERG11_0_Fluco_F4_3	0	Fluco	F4	3	L001	0.0	5000000	4246149	4225327	1070195	4175346	513379
12006	GTT	483	1144.0	0	CaERG11_0_Fluco_F4_3	0	Fluco	F4	3	L001	0.0	5000000	4246149	4225327	1070195	4175346	513379
12007	GTC	483	1003.0	0	CaERG11_0_Fluco_F4_3	0	Fluco	F4	3	L001	0.0	5000000	4246149	4225327	1070195	4175346	513379
12008	TGG	483	1216.0	0	CaERG11_0_Fluco_F4_3	0	Fluco	F4	3	L001	0.0	5000000	4246149	4225327	1070195	4175346	513379
12009	TAC	483	1770.0	0	CaERG11_0_Fluco_F4_3	0	Fluco	F4	3	L001	0.0	5000000	4246149	4225327	1070195	4175346	513379
12010	TAT	483	1207.0	0	CaERG11_0_Fluco_F4_3	0	Fluco	F4	3	L001	0.0	5000000	4246149	4225327	1070195	4175346	513379
12011	TAA	483	6.0	0	CaERG11_0_Fluco_F4_3	0	Fluco	F4	3	L001	0.0	5000000	4246149	4225327	1070195	4175346	513379
12012	GCT	484	1481.0	0	CaERG11_0_Fluco_F4_3	0	Fluco	F4	3	L001	0.0	5000000	4246149	4225327	1070195	4175346	513379
12013	GCC	484	1861.0	0	CaERG11_0_Fluco_F4_3	0	Fluco	F4	3	L001	0.0	5000000	4246149	4225327	1070195	4175346	513379
12014	TGC	484	1160.0	0	CaERG11_0_Fluco_F4_3	0	Fluco	F4	3	L001	0.0	5000000	4246149	4225327	1070195	4175346	513379
12015	TGT	484	1496.0	0	CaERG11_0_Fluco_F4_3	0	Fluco	F4	3	L001	0.0	5000000	4246149	4225327	1070195	4175346	513379
12016	GAT	484	745.0	0	CaERG11_0_Fluco_F4_3	0	Fluco	F4	3	L001	0.0	5000000	4246149	4225327	1070195	4175346	513379
12017	GAC	484	709.0	0	CaERG11_0_Fluco_F4_3	0	Fluco	F4	3	L001	0.0	5000000	4246149	4225327	1070195	4175346	513379
12018	GAG	484	837.0	0	CaERG11_0_Fluco_F4_3	0	Fluco	F4	3	L001	0.0	5000000	4246149	4225327	1070195	4175346	513379
12019	GAA	484	860.0	0	CaERG11_0_Fluco_F4_3	0	Fluco	F4	3	L001	0.0	5000000	4246149	4225327	1070195	4175346	513379
12020	TTC	484	2092.0	0	CaERG11_0_Fluco_F4_3	0	Fluco	F4	3	L001	0.0	5000000	4246149	4225327	1070195	4175346	513379
12021	TTT	484	1367.0	0	CaERG11_0_Fluco_F4_3	0	Fluco	F4	3	L001	0.0	5000000	4246149	4225327	1070195	4175346	513379
12022	GGT	484	1461.0	0	CaERG11_0_Fluco_F4_3	0	Fluco	F4	3	L001	0.0	5000000	4246149	4225327	1070195	4175346	513379
12023	GGA	484	1027.0	0	CaERG11_0_Fluco_F4_3	0	Fluco	F4	3	L001	0.0	5000000	4246149	4225327	1070195	4175346	513379
12024	CAC	484	1003.0	0	CaERG11_0_Fluco_F4_3	0	Fluco	F4	3	L001	0.0	5000000	4246149	4225327	1070195	4175346	513379
12025	CAT	484	1207.0	0	CaERG11_0_Fluco_F4_3	0	Fluco	F4	3	L001	0.0	5000000	4246149	4225327	1070195	4175346	513379
12026	ATC	484	1624.0	0	CaERG11_0_Fluco_F4_3	0	Fluco	F4	3	L001	0.0	5000000	4246149	4225327	1070195	4175346	513379
12027	ATT	484	1330.0	0	CaERG11_0_Fluco_F4_3	0	Fluco	F4	3	L001	0.0	5000000	4246149	4225327	1070195	4175346	513379
12028	AAG	484	592.0	0	CaERG11_0_Fluco_F4_3	0	Fluco	F4	3	L001	0.0	5000000	4246149	4225327	1070195	4175346	513379
12029	AAA	484	419.0	0	CaERG11_0_Fluco_F4_3	0	Fluco	F4	3	L001	0.0	5000000	4246149	4225327	1070195	4175346	513379
12030	TTG	484	1464.0	0	CaERG11_0_Fluco_F4_3	0	Fluco	F4	3	L001	0.0	5000000	4246149	4225327	1070195	4175346	513379
12031	TTA	484		0	CaERG11_0_Fluco_F4_3	0	Fluco	F4	3	L001	0.0	5000000	4246149	4225327	1070195	4175346	513379
12032	ATG	484	1050.0	0	CaERG11_0_Fluco_F4_3	0	Fluco	F4	3	L001	0.0	5000000	4246149	4225327	1070195	4175346	513379
12033	AAC	484	1049.0	0	CaERG11_0_Fluco_F4_3	0	Fluco	F4	3	L001	0.0	5000000	4246149	4225327	1070195	4175346	513379
12034	AAT	484	721.0	0	CaERG11_0_Fluco_F4_3	0	Fluco	F4	3	L001	0.0	5000000	4246149	4225327	1070195	4175346	513379
12035	CCT	484	622.0	0	CaERG11_0_Fluco_F4_3	0	Fluco	F4	3	L001	0.0	5000000	4246149	4225327	1070195	4175346	513379
12036	CCA	484	685.0	0	CaERG11_0_Fluco_F4_3	0	Fluco	F4	3	L001	0.0	5000000	4246149	4225327	1070195	4175346	513379
12037	CAG	484	1589.0	0	CaERG11_0_Fluco_F4_3	0	Fluco	F4	3	L001	0.0	5000000	4246149	4225327	1070195	4175346	513379
12038	CAA	484	1020.0	0	CaERG11_0_Fluco_F4_3	0	Fluco	F4	3	L001	0.0	5000000	4246149	4225327	1070195	4175346	513379
12039	AGA	484	806.0	0	CaERG11_0_Fluco_F4_3	0	Fluco	F4	3	L001	0.0	5000000	4246149	4225327	1070195	4175346	513379
12040	CGT	484	717.0	0	CaERG11_0_Fluco_F4_3	0	Fluco	F4	3	L001	0.0	5000000	4246149	4225327	1070195	4175346	513379
12041	TCT	484	1161.0	0	CaERG11_0_Fluco_F4_3	0	Fluco	F4	3	L001	0.0	5000000	4246149	4225327	1070195	4175346	513379
12042	TCC	484	2032.0	0	CaERG11_0_Fluco_F4_3	0	Fluco	F4	3	L001	0.0	5000000	4246149	4225327	1070195	4175346	513379
12043	ACC	484	1527.0	0	CaERG11_0_Fluco_F4_3	0	Fluco	F4	3	L001	0.0	5000000	4246149	4225327	1070195	4175346	513379
12044	ACT	484	1379.0	0	CaERG11_0_Fluco_F4_3	0	Fluco	F4	3	L001	0.0	5000000	4246149	4225327	1070195	4175346	513379
12045	GTT	484	1340.0	0	CaERG11_0_Fluco_F4_3	0	Fluco	F4	3	L001	0.0	5000000	4246149	4225327	1070195	4175346	513379
12046	GTC	484	1209.0	0	CaERG11_0_Fluco_F4_3	0	Fluco	F4	3	L001	0.0	5000000	4246149	4225327	1070195	4175346	513379
12047	TGG	484	1816.0	0	CaERG11_0_Fluco_F4_3	0	Fluco	F4	3	L001	0.0	5000000	4246149	4225327	1070195	4175346	513379
12048	TAC	484	1106.0	0	CaERG11_0_Fluco_F4_3	0	Fluco	F4	3	L001	0.0	5000000	4246149	4225327	1070195	4175346	513379
12049	TAT	484	940.0	0	CaERG11_0_Fluco_F4_3	0	Fluco	F4	3	L001	0.0	5000000	4246149	4225327	1070195	4175346	513379
12050	TAA	484	15.0	0	CaERG11_0_Fluco_F4_3	0	Fluco	F4	3	L001	0.0	5000000	4246149	4225327	1070195	4175346	513379
12051	GCT	503	1269.0	0	CaERG11_0_Fluco_F4_3	0	Fluco	F4	3	L001	0.0	5000000	4246149	4225327	1070195	4175346	513379
12052	GCC	503	980.0	0	CaERG11_0_Fluco_F4_3	0	Fluco	F4	3	L001	0.0	5000000	4246149	4225327	1070195	4175346	513379
12053	TGC	503	1047.0	0	CaERG11_0_Fluco_F4_3	0	Fluco	F4	3	L001	0.0	5000000	4246149	4225327	1070195	4175346	513379
12054	TGT	503	1252.0	0	CaERG11_0_Fluco_F4_3	0	Fluco	F4	3	L001	0.0	5000000	4246149	4225327	1070195	4175346	513379
12055	GAT	503	1088.0	0	CaERG11_0_Fluco_F4_3	0	Fluco	F4	3	L001	0.0	5000000	4246149	4225327	1070195	4175346	513379
12056	GAC	503	1075.0	0	CaERG11_0_Fluco_F4_3	0	Fluco	F4	3	L001	0.0	5000000	4246149	4225327	1070195	4175346	513379
12057	GAG	503	1112.0	0	CaERG11_0_Fluco_F4_3	0	Fluco	F4	3	L001	0.0	5000000	4246149	4225327	1070195	4175346	513379
12058	GAA	503	1011.0	0	CaERG11_0_Fluco_F4_3	0	Fluco	F4	3	L001	0.0	5000000	4246149	4225327	1070195	4175346	513379
12059	TTC	503	853.0	0	CaERG11_0_Fluco_F4_3	0	Fluco	F4	3	L001	0.0	5000000	4246149	4225327	1070195	4175346	513379
12060	TTT	503	1397.0	0	CaERG11_0_Fluco_F4_3	0	Fluco	F4	3	L001	0.0	5000000	4246149	4225327	1070195	4175346	513379
12061	GGT	503	775.0	0	CaERG11_0_Fluco_F4_3	0	Fluco	F4	3	L001	0.0	5000000	4246149	4225327	1070195	4175346	513379
12062	GGA	503	1066.0	0	CaERG11_0_Fluco_F4_3	0	Fluco	F4	3	L001	0.0	5000000	4246149	4225327	1070195	4175346	513379
12063	CAC	503	998.0	0	CaERG11_0_Fluco_F4_3	0	Fluco	F4	3	L001	0.0	5000000	4246149	4225327	1070195	4175346	513379
12064	CAT	503	1368.0	0	CaERG11_0_Fluco_F4_3	0	Fluco	F4	3	L001	0.0	5000000	4246149	4225327	1070195	4175346	513379
12065	ATC	503	771.0	0	CaERG11_0_Fluco_F4_3	0	Fluco	F4	3	L001	0.0	5000000	4246149	4225327	1070195	4175346	513379
12066	ATT	503	711.0	0	CaERG11_0_Fluco_F4_3	0	Fluco	F4	3	L001	0.0	5000000	4246149	4225327	1070195	4175346	513379
12067	AAG	503	695.0	0	CaERG11_0_Fluco_F4_3	0	Fluco	F4	3	L001	0.0	5000000	4246149	4225327	1070195	4175346	513379
12068	AAA	503	706.0	0	CaERG11_0_Fluco_F4_3	0	Fluco	F4	3	L001	0.0	5000000	4246149	4225327	1070195	4175346	513379
12069	TTG	503	1135.0	0	CaERG11_0_Fluco_F4_3	0	Fluco	F4	3	L001	0.0	5000000	4246149	4225327	1070195	4175346	513379
12070	TTA	503	805.0	0	CaERG11_0_Fluco_F4_3	0	Fluco	F4	3	L001	0.0	5000000	4246149	4225327	1070195	4175346	513379
12071	ATG	503	819.0	0	CaERG11_0_Fluco_F4_3	0	Fluco	F4	3	L001	0.0	5000000	4246149	4225327	1070195	4175346	513379
12072	AAC	503	800.0	0	CaERG11_0_Fluco_F4_3	0	Fluco	F4	3	L001	0.0	5000000	4246149	4225327	1070195	4175346	513379
12073	AAT	503	1318.0	0	CaERG11_0_Fluco_F4_3	0	Fluco	F4	3	L001	0.0	5000000	4246149	4225327	1070195	4175346	513379
12074	CCT	503		0	CaERG11_0_Fluco_F4_3	0	Fluco	F4	3	L001	0.0	5000000	4246149	4225327	1070195	4175346	513379
12075	CCA	503	1422.0	0	CaERG11_0_Fluco_F4_3	0	Fluco	F4	3	L001	0.0	5000000	4246149	4225327	1070195	4175346	513379
12076	CAG	503	1028.0	0	CaERG11_0_Fluco_F4_3	0	Fluco	F4	3	L001	0.0	5000000	4246149	4225327	1070195	4175346	513379
12077	CAA	503	836.0	0	CaERG11_0_Fluco_F4_3	0	Fluco	F4	3	L001	0.0	5000000	4246149	4225327	1070195	4175346	513379
12078	AGA	503	1141.0	0	CaERG11_0_Fluco_F4_3	0	Fluco	F4	3	L001	0.0	5000000	4246149	4225327	1070195	4175346	513379
12079	CGT	503	1279.0	0	CaERG11_0_Fluco_F4_3	0	Fluco	F4	3	L001	0.0	5000000	4246149	4225327	1070195	4175346	513379
12080	TCT	503	1416.0	0	CaERG11_0_Fluco_F4_3	0	Fluco	F4	3	L001	0.0	5000000	4246149	4225327	1070195	4175346	513379
12081	TCC	503	1095.0	0	CaERG11_0_Fluco_F4_3	0	Fluco	F4	3	L001	0.0	5000000	4246149	4225327	1070195	4175346	513379
12082	ACC	503	1259.0	0	CaERG11_0_Fluco_F4_3	0	Fluco	F4	3	L001	0.0	5000000	4246149	4225327	1070195	4175346	513379
12083	ACT	503	783.0	0	CaERG11_0_Fluco_F4_3	0	Fluco	F4	3	L001	0.0	5000000	4246149	4225327	1070195	4175346	513379
12084	GTT	503	968.0	0	CaERG11_0_Fluco_F4_3	0	Fluco	F4	3	L001	0.0	5000000	4246149	4225327	1070195	4175346	513379
12085	GTC	503	964.0	0	CaERG11_0_Fluco_F4_3	0	Fluco	F4	3	L001	0.0	5000000	4246149	4225327	1070195	4175346	513379
12086	TGG	503	772.0	0	CaERG11_0_Fluco_F4_3	0	Fluco	F4	3	L001	0.0	5000000	4246149	4225327	1070195	4175346	513379
12087	TAC	503	1392.0	0	CaERG11_0_Fluco_F4_3	0	Fluco	F4	3	L001	0.0	5000000	4246149	4225327	1070195	4175346	513379
12088	TAT	503	741.0	0	CaERG11_0_Fluco_F4_3	0	Fluco	F4	3	L001	0.0	5000000	4246149	4225327	1070195	4175346	513379
12089	TAA	503		0	CaERG11_0_Fluco_F4_3	0	Fluco	F4	3	L001	0.0	5000000	4246149	4225327	1070195	4175346	513379
12090	GCT	504	1013.0	0	CaERG11_0_Fluco_F4_3	0	Fluco	F4	3	L001	0.0	5000000	4246149	4225327	1070195	4175346	513379
12091	GCC	504	807.0	0	CaERG11_0_Fluco_F4_3	0	Fluco	F4	3	L001	0.0	5000000	4246149	4225327	1070195	4175346	513379
12092	TGC	504	813.0	0	CaERG11_0_Fluco_F4_3	0	Fluco	F4	3	L001	0.0	5000000	4246149	4225327	1070195	4175346	513379
12093	TGT	504	1291.0	0	CaERG11_0_Fluco_F4_3	0	Fluco	F4	3	L001	0.0	5000000	4246149	4225327	1070195	4175346	513379
12094	GAT	504	845.0	0	CaERG11_0_Fluco_F4_3	0	Fluco	F4	3	L001	0.0	5000000	4246149	4225327	1070195	4175346	513379
12095	GAC	504		0	CaERG11_0_Fluco_F4_3	0	Fluco	F4	3	L001	0.0	5000000	4246149	4225327	1070195	4175346	513379
12096	GAG	504	991.0	0	CaERG11_0_Fluco_F4_3	0	Fluco	F4	3	L001	0.0	5000000	4246149	4225327	1070195	4175346	513379
12097	GAA	504	1127.0	0	CaERG11_0_Fluco_F4_3	0	Fluco	F4	3	L001	0.0	5000000	4246149	4225327	1070195	4175346	513379
12098	TTC	504	1209.0	0	CaERG11_0_Fluco_F4_3	0	Fluco	F4	3	L001	0.0	5000000	4246149	4225327	1070195	4175346	513379
12099	TTT	504	852.0	0	CaERG11_0_Fluco_F4_3	0	Fluco	F4	3	L001	0.0	5000000	4246149	4225327	1070195	4175346	513379
12100	GGT	504	643.0	0	CaERG11_0_Fluco_F4_3	0	Fluco	F4	3	L001	0.0	5000000	4246149	4225327	1070195	4175346	513379
12101	GGA	504	880.0	0	CaERG11_0_Fluco_F4_3	0	Fluco	F4	3	L001	0.0	5000000	4246149	4225327	1070195	4175346	513379
12102	CAC	504	1315.0	0	CaERG11_0_Fluco_F4_3	0	Fluco	F4	3	L001	0.0	5000000	4246149	4225327	1070195	4175346	513379
12103	CAT	504	801.0	0	CaERG11_0_Fluco_F4_3	0	Fluco	F4	3	L001	0.0	5000000	4246149	4225327	1070195	4175346	513379
12104	ATC	504	1094.0	0	CaERG11_0_Fluco_F4_3	0	Fluco	F4	3	L001	0.0	5000000	4246149	4225327	1070195	4175346	513379
12105	ATT	504	905.0	0	CaERG11_0_Fluco_F4_3	0	Fluco	F4	3	L001	0.0	5000000	4246149	4225327	1070195	4175346	513379
12106	AAG	504	860.0	0	CaERG11_0_Fluco_F4_3	0	Fluco	F4	3	L001	0.0	5000000	4246149	4225327	1070195	4175346	513379
12107	AAA	504	661.0	0	CaERG11_0_Fluco_F4_3	0	Fluco	F4	3	L001	0.0	5000000	4246149	4225327	1070195	4175346	513379
12108	TTG	504	795.0	0	CaERG11_0_Fluco_F4_3	0	Fluco	F4	3	L001	0.0	5000000	4246149	4225327	1070195	4175346	513379
12109	TTA	504	815.0	0	CaERG11_0_Fluco_F4_3	0	Fluco	F4	3	L001	0.0	5000000	4246149	4225327	1070195	4175346	513379
12110	ATG	504	908.0	0	CaERG11_0_Fluco_F4_3	0	Fluco	F4	3	L001	0.0	5000000	4246149	4225327	1070195	4175346	513379
12111	AAC	504	993.0	0	CaERG11_0_Fluco_F4_3	0	Fluco	F4	3	L001	0.0	5000000	4246149	4225327	1070195	4175346	513379
12112	AAT	504	878.0	0	CaERG11_0_Fluco_F4_3	0	Fluco	F4	3	L001	0.0	5000000	4246149	4225327	1070195	4175346	513379
12113	CCT	504	1320.0	0	CaERG11_0_Fluco_F4_3	0	Fluco	F4	3	L001	0.0	5000000	4246149	4225327	1070195	4175346	513379
12114	CCA	504	1210.0	0	CaERG11_0_Fluco_F4_3	0	Fluco	F4	3	L001	0.0	5000000	4246149	4225327	1070195	4175346	513379
12115	CAG	504	1389.0	0	CaERG11_0_Fluco_F4_3	0	Fluco	F4	3	L001	0.0	5000000	4246149	4225327	1070195	4175346	513379
12116	CAA	504	773.0	0	CaERG11_0_Fluco_F4_3	0	Fluco	F4	3	L001	0.0	5000000	4246149	4225327	1070195	4175346	513379
12117	AGA	504	608.0	0	CaERG11_0_Fluco_F4_3	0	Fluco	F4	3	L001	0.0	5000000	4246149	4225327	1070195	4175346	513379
12118	CGT	504	868.0	0	CaERG11_0_Fluco_F4_3	0	Fluco	F4	3	L001	0.0	5000000	4246149	4225327	1070195	4175346	513379
12119	TCT	504	978.0	0	CaERG11_0_Fluco_F4_3	0	Fluco	F4	3	L001	0.0	5000000	4246149	4225327	1070195	4175346	513379
12120	TCC	504	918.0	0	CaERG11_0_Fluco_F4_3	0	Fluco	F4	3	L001	0.0	5000000	4246149	4225327	1070195	4175346	513379
12121	ACC	504	921.0	0	CaERG11_0_Fluco_F4_3	0	Fluco	F4	3	L001	0.0	5000000	4246149	4225327	1070195	4175346	513379
12122	ACT	504	950.0	0	CaERG11_0_Fluco_F4_3	0	Fluco	F4	3	L001	0.0	5000000	4246149	4225327	1070195	4175346	513379
12123	GTT	504	1238.0	0	CaERG11_0_Fluco_F4_3	0	Fluco	F4	3	L001	0.0	5000000	4246149	4225327	1070195	4175346	513379
12124	GTC	504	1080.0	0	CaERG11_0_Fluco_F4_3	0	Fluco	F4	3	L001	0.0	5000000	4246149	4225327	1070195	4175346	513379
12125	TGG	504	1284.0	0	CaERG11_0_Fluco_F4_3	0	Fluco	F4	3	L001	0.0	5000000	4246149	4225327	1070195	4175346	513379
12126	TAC	504	1079.0	0	CaERG11_0_Fluco_F4_3	0	Fluco	F4	3	L001	0.0	5000000	4246149	4225327	1070195	4175346	513379
12127	TAT	504	767.0	0	CaERG11_0_Fluco_F4_3	0	Fluco	F4	3	L001	0.0	5000000	4246149	4225327	1070195	4175346	513379
12128	TAA	504	6.0	0	CaERG11_0_Fluco_F4_3	0	Fluco	F4	3	L001	0.0	5000000	4246149	4225327	1070195	4175346	513379
12129	GCT	505	854.0	0	CaERG11_0_Fluco_F4_3	0	Fluco	F4	3	L001	0.0	5000000	4246149	4225327	1070195	4175346	513379
12130	GCC	505	1205.0	0	CaERG11_0_Fluco_F4_3	0	Fluco	F4	3	L001	0.0	5000000	4246149	4225327	1070195	4175346	513379
12131	TGC	505	1179.0	0	CaERG11_0_Fluco_F4_3	0	Fluco	F4	3	L001	0.0	5000000	4246149	4225327	1070195	4175346	513379
12132	TGT	505	1272.0	0	CaERG11_0_Fluco_F4_3	0	Fluco	F4	3	L001	0.0	5000000	4246149	4225327	1070195	4175346	513379
12133	GAT	505	1013.0	0	CaERG11_0_Fluco_F4_3	0	Fluco	F4	3	L001	0.0	5000000	4246149	4225327	1070195	4175346	513379
12134	GAC	505	862.0	0	CaERG11_0_Fluco_F4_3	0	Fluco	F4	3	L001	0.0	5000000	4246149	4225327	1070195	4175346	513379
12135	GAG	505	1079.0	0	CaERG11_0_Fluco_F4_3	0	Fluco	F4	3	L001	0.0	5000000	4246149	4225327	1070195	4175346	513379
12136	GAA	505	1000.0	0	CaERG11_0_Fluco_F4_3	0	Fluco	F4	3	L001	0.0	5000000	4246149	4225327	1070195	4175346	513379
12137	TTC	505	1589.0	0	CaERG11_0_Fluco_F4_3	0	Fluco	F4	3	L001	0.0	5000000	4246149	4225327	1070195	4175346	513379
12138	TTT	505	1208.0	0	CaERG11_0_Fluco_F4_3	0	Fluco	F4	3	L001	0.0	5000000	4246149	4225327	1070195	4175346	513379
12139	GGT	505	860.0	0	CaERG11_0_Fluco_F4_3	0	Fluco	F4	3	L001	0.0	5000000	4246149	4225327	1070195	4175346	513379
12140	GGA	505	1215.0	0	CaERG11_0_Fluco_F4_3	0	Fluco	F4	3	L001	0.0	5000000	4246149	4225327	1070195	4175346	513379
12141	CAC	505	1102.0	0	CaERG11_0_Fluco_F4_3	0	Fluco	F4	3	L001	0.0	5000000	4246149	4225327	1070195	4175346	513379
12142	CAT	505	995.0	0	CaERG11_0_Fluco_F4_3	0	Fluco	F4	3	L001	0.0	5000000	4246149	4225327	1070195	4175346	513379
12143	ATC	505	1023.0	0	CaERG11_0_Fluco_F4_3	0	Fluco	F4	3	L001	0.0	5000000	4246149	4225327	1070195	4175346	513379
12144	ATT	505	957.0	0	CaERG11_0_Fluco_F4_3	0	Fluco	F4	3	L001	0.0	5000000	4246149	4225327	1070195	4175346	513379
12145	AAG	505	867.0	0	CaERG11_0_Fluco_F4_3	0	Fluco	F4	3	L001	0.0	5000000	4246149	4225327	1070195	4175346	513379
12146	AAA	505	541.0	0	CaERG11_0_Fluco_F4_3	0	Fluco	F4	3	L001	0.0	5000000	4246149	4225327	1070195	4175346	513379
12147	TTG	505	1113.0	0	CaERG11_0_Fluco_F4_3	0	Fluco	F4	3	L001	0.0	5000000	4246149	4225327	1070195	4175346	513379
12148	TTA	505	1072.0	0	CaERG11_0_Fluco_F4_3	0	Fluco	F4	3	L001	0.0	5000000	4246149	4225327	1070195	4175346	513379
12149	ATG	505	1241.0	0	CaERG11_0_Fluco_F4_3	0	Fluco	F4	3	L001	0.0	5000000	4246149	4225327	1070195	4175346	513379
12150	AAC	505	1346.0	0	CaERG11_0_Fluco_F4_3	0	Fluco	F4	3	L001	0.0	5000000	4246149	4225327	1070195	4175346	513379
12151	AAT	505	949.0	0	CaERG11_0_Fluco_F4_3	0	Fluco	F4	3	L001	0.0	5000000	4246149	4225327	1070195	4175346	513379
12152	CCT	505	937.0	0	CaERG11_0_Fluco_F4_3	0	Fluco	F4	3	L001	0.0	5000000	4246149	4225327	1070195	4175346	513379
12153	CCA	505	1169.0	0	CaERG11_0_Fluco_F4_3	0	Fluco	F4	3	L001	0.0	5000000	4246149	4225327	1070195	4175346	513379
12154	CAG	505	899.0	0	CaERG11_0_Fluco_F4_3	0	Fluco	F4	3	L001	0.0	5000000	4246149	4225327	1070195	4175346	513379
12155	CAA	505	810.0	0	CaERG11_0_Fluco_F4_3	0	Fluco	F4	3	L001	0.0	5000000	4246149	4225327	1070195	4175346	513379
12156	AGA	505	992.0	0	CaERG11_0_Fluco_F4_3	0	Fluco	F4	3	L001	0.0	5000000	4246149	4225327	1070195	4175346	513379
12157	CGT	505	1074.0	0	CaERG11_0_Fluco_F4_3	0	Fluco	F4	3	L001	0.0	5000000	4246149	4225327	1070195	4175346	513379
12158	TCT	505	960.0	0	CaERG11_0_Fluco_F4_3	0	Fluco	F4	3	L001	0.0	5000000	4246149	4225327	1070195	4175346	513379
12159	TCC	505	1158.0	0	CaERG11_0_Fluco_F4_3	0	Fluco	F4	3	L001	0.0	5000000	4246149	4225327	1070195	4175346	513379
12160	ACC	505	982.0	0	CaERG11_0_Fluco_F4_3	0	Fluco	F4	3	L001	0.0	5000000	4246149	4225327	1070195	4175346	513379
12161	ACT	505	742.0	0	CaERG11_0_Fluco_F4_3	0	Fluco	F4	3	L001	0.0	5000000	4246149	4225327	1070195	4175346	513379
12162	GTT	505	1197.0	0	CaERG11_0_Fluco_F4_3	0	Fluco	F4	3	L001	0.0	5000000	4246149	4225327	1070195	4175346	513379
12163	GTC	505	1155.0	0	CaERG11_0_Fluco_F4_3	0	Fluco	F4	3	L001	0.0	5000000	4246149	4225327	1070195	4175346	513379
12164	TGG	505	991.0	0	CaERG11_0_Fluco_F4_3	0	Fluco	F4	3	L001	0.0	5000000	4246149	4225327	1070195	4175346	513379
12165	TAC	505	1138.0	0	CaERG11_0_Fluco_F4_3	0	Fluco	F4	3	L001	0.0	5000000	4246149	4225327	1070195	4175346	513379
12166	TAT	505		0	CaERG11_0_Fluco_F4_3	0	Fluco	F4	3	L001	0.0	5000000	4246149	4225327	1070195	4175346	513379
12167	TAA	505	22.0	0	CaERG11_0_Fluco_F4_3	0	Fluco	F4	3	L001	0.0	5000000	4246149	4225327	1070195	4175346	513379
12168	GCT	506	539.0	0	CaERG11_0_Fluco_F4_3	0	Fluco	F4	3	L001	0.0	5000000	4246149	4225327	1070195	4175346	513379
12169	GCC	506	711.0	0	CaERG11_0_Fluco_F4_3	0	Fluco	F4	3	L001	0.0	5000000	4246149	4225327	1070195	4175346	513379
12170	TGC	506	724.0	0	CaERG11_0_Fluco_F4_3	0	Fluco	F4	3	L001	0.0	5000000	4246149	4225327	1070195	4175346	513379
12171	TGT	506	791.0	0	CaERG11_0_Fluco_F4_3	0	Fluco	F4	3	L001	0.0	5000000	4246149	4225327	1070195	4175346	513379
12172	GAT	506	657.0	0	CaERG11_0_Fluco_F4_3	0	Fluco	F4	3	L001	0.0	5000000	4246149	4225327	1070195	4175346	513379
12173	GAC	506	678.0	0	CaERG11_0_Fluco_F4_3	0	Fluco	F4	3	L001	0.0	5000000	4246149	4225327	1070195	4175346	513379
12174	GAG	506	826.0	0	CaERG11_0_Fluco_F4_3	0	Fluco	F4	3	L001	0.0	5000000	4246149	4225327	1070195	4175346	513379
12175	GAA	506	468.0	0	CaERG11_0_Fluco_F4_3	0	Fluco	F4	3	L001	0.0	5000000	4246149	4225327	1070195	4175346	513379
12176	TTC	506	811.0	0	CaERG11_0_Fluco_F4_3	0	Fluco	F4	3	L001	0.0	5000000	4246149	4225327	1070195	4175346	513379
12177	TTT	506	786.0	0	CaERG11_0_Fluco_F4_3	0	Fluco	F4	3	L001	0.0	5000000	4246149	4225327	1070195	4175346	513379
12178	GGT	506	750.0	0	CaERG11_0_Fluco_F4_3	0	Fluco	F4	3	L001	0.0	5000000	4246149	4225327	1070195	4175346	513379
12179	GGA	506	657.0	0	CaERG11_0_Fluco_F4_3	0	Fluco	F4	3	L001	0.0	5000000	4246149	4225327	1070195	4175346	513379
12180	CAC	506	782.0	0	CaERG11_0_Fluco_F4_3	0	Fluco	F4	3	L001	0.0	5000000	4246149	4225327	1070195	4175346	513379
12181	CAT	506	639.0	0	CaERG11_0_Fluco_F4_3	0	Fluco	F4	3	L001	0.0	5000000	4246149	4225327	1070195	4175346	513379
12182	ATC	506	1011.0	0	CaERG11_0_Fluco_F4_3	0	Fluco	F4	3	L001	0.0	5000000	4246149	4225327	1070195	4175346	513379
12183	ATT	506	669.0	0	CaERG11_0_Fluco_F4_3	0	Fluco	F4	3	L001	0.0	5000000	4246149	4225327	1070195	4175346	513379
12184	AAG	506	468.0	0	CaERG11_0_Fluco_F4_3	0	Fluco	F4	3	L001	0.0	5000000	4246149	4225327	1070195	4175346	513379
12185	AAA	506	510.0	0	CaERG11_0_Fluco_F4_3	0	Fluco	F4	3	L001	0.0	5000000	4246149	4225327	1070195	4175346	513379
12186	TTG	506	852.0	0	CaERG11_0_Fluco_F4_3	0	Fluco	F4	3	L001	0.0	5000000	4246149	4225327	1070195	4175346	513379
12187	TTA	506	631.0	0	CaERG11_0_Fluco_F4_3	0	Fluco	F4	3	L001	0.0	5000000	4246149	4225327	1070195	4175346	513379
12188	ATG	506	671.0	0	CaERG11_0_Fluco_F4_3	0	Fluco	F4	3	L001	0.0	5000000	4246149	4225327	1070195	4175346	513379
12189	AAC	506	671.0	0	CaERG11_0_Fluco_F4_3	0	Fluco	F4	3	L001	0.0	5000000	4246149	4225327	1070195	4175346	513379
12190	AAT	506	546.0	0	CaERG11_0_Fluco_F4_3	0	Fluco	F4	3	L001	0.0	5000000	4246149	4225327	1070195	4175346	513379
12191	CCT	506	929.0	0	CaERG11_0_Fluco_F4_3	0	Fluco	F4	3	L001	0.0	5000000	4246149	4225327	1070195	4175346	513379
12192	CCA	506	770.0	0	CaERG11_0_Fluco_F4_3	0	Fluco	F4	3	L001	0.0	5000000	4246149	4225327	1070195	4175346	513379
12193	CAG	506	777.0	0	CaERG11_0_Fluco_F4_3	0	Fluco	F4	3	L001	0.0	5000000	4246149	4225327	1070195	4175346	513379
12194	CAA	506	754.0	0	CaERG11_0_Fluco_F4_3	0	Fluco	F4	3	L001	0.0	5000000	4246149	4225327	1070195	4175346	513379
12195	AGA	506	955.0	0	CaERG11_0_Fluco_F4_3	0	Fluco	F4	3	L001	0.0	5000000	4246149	4225327	1070195	4175346	513379
12196	CGT	506	934.0	0	CaERG11_0_Fluco_F4_3	0	Fluco	F4	3	L001	0.0	5000000	4246149	4225327	1070195	4175346	513379
12197	TCT	506	1034.0	0	CaERG11_0_Fluco_F4_3	0	Fluco	F4	3	L001	0.0	5000000	4246149	4225327	1070195	4175346	513379
12198	TCC	506	870.0	0	CaERG11_0_Fluco_F4_3	0	Fluco	F4	3	L001	0.0	5000000	4246149	4225327	1070195	4175346	513379
12199	ACC	506	792.0	0	CaERG11_0_Fluco_F4_3	0	Fluco	F4	3	L001	0.0	5000000	4246149	4225327	1070195	4175346	513379
12200	ACT	506	599.0	0	CaERG11_0_Fluco_F4_3	0	Fluco	F4	3	L001	0.0	5000000	4246149	4225327	1070195	4175346	513379
12201	GTT	506	923.0	0	CaERG11_0_Fluco_F4_3	0	Fluco	F4	3	L001	0.0	5000000	4246149	4225327	1070195	4175346	513379
12202	GTC	506	707.0	0	CaERG11_0_Fluco_F4_3	0	Fluco	F4	3	L001	0.0	5000000	4246149	4225327	1070195	4175346	513379
12203	TGG	506	825.0	0	CaERG11_0_Fluco_F4_3	0	Fluco	F4	3	L001	0.0	5000000	4246149	4225327	1070195	4175346	513379
12204	TAC	506	932.0	0	CaERG11_0_Fluco_F4_3	0	Fluco	F4	3	L001	0.0	5000000	4246149	4225327	1070195	4175346	513379
12205	TAT	506	816.0	0	CaERG11_0_Fluco_F4_3	0	Fluco	F4	3	L001	0.0	5000000	4246149	4225327	1070195	4175346	513379
12206	TAA	506	206.0	0	CaERG11_0_Fluco_F4_3	0	Fluco	F4	3	L001	0.0	5000000	4246149	4225327	1070195	4175346	513379
12207	GCT	507	845.0	0	CaERG11_0_Fluco_F4_3	0	Fluco	F4	3	L001	0.0	5000000	4246149	4225327	1070195	4175346	513379
12208	GCC	507	1485.0	0	CaERG11_0_Fluco_F4_3	0	Fluco	F4	3	L001	0.0	5000000	4246149	4225327	1070195	4175346	513379
12209	TGC	507	952.0	0	CaERG11_0_Fluco_F4_3	0	Fluco	F4	3	L001	0.0	5000000	4246149	4225327	1070195	4175346	513379
12210	TGT	507	982.0	0	CaERG11_0_Fluco_F4_3	0	Fluco	F4	3	L001	0.0	5000000	4246149	4225327	1070195	4175346	513379
12211	GAT	507	764.0	0	CaERG11_0_Fluco_F4_3	0	Fluco	F4	3	L001	0.0	5000000	4246149	4225327	1070195	4175346	513379
12212	GAC	507	722.0	0	CaERG11_0_Fluco_F4_3	0	Fluco	F4	3	L001	0.0	5000000	4246149	4225327	1070195	4175346	513379
12213	GAG	507	1243.0	0	CaERG11_0_Fluco_F4_3	0	Fluco	F4	3	L001	0.0	5000000	4246149	4225327	1070195	4175346	513379
12214	GAA	507	694.0	0	CaERG11_0_Fluco_F4_3	0	Fluco	F4	3	L001	0.0	5000000	4246149	4225327	1070195	4175346	513379
12215	TTC	507	948.0	0	CaERG11_0_Fluco_F4_3	0	Fluco	F4	3	L001	0.0	5000000	4246149	4225327	1070195	4175346	513379
12216	TTT	507	895.0	0	CaERG11_0_Fluco_F4_3	0	Fluco	F4	3	L001	0.0	5000000	4246149	4225327	1070195	4175346	513379
12217	GGT	507	703.0	0	CaERG11_0_Fluco_F4_3	0	Fluco	F4	3	L001	0.0	5000000	4246149	4225327	1070195	4175346	513379
12218	GGA	507	358.0	0	CaERG11_0_Fluco_F4_3	0	Fluco	F4	3	L001	0.0	5000000	4246149	4225327	1070195	4175346	513379
12219	CAC	507	626.0	0	CaERG11_0_Fluco_F4_3	0	Fluco	F4	3	L001	0.0	5000000	4246149	4225327	1070195	4175346	513379
12220	CAT	507	850.0	0	CaERG11_0_Fluco_F4_3	0	Fluco	F4	3	L001	0.0	5000000	4246149	4225327	1070195	4175346	513379
12221	ATC	507	1010.0	0	CaERG11_0_Fluco_F4_3	0	Fluco	F4	3	L001	0.0	5000000	4246149	4225327	1070195	4175346	513379
12222	ATT	507	1236.0	0	CaERG11_0_Fluco_F4_3	0	Fluco	F4	3	L001	0.0	5000000	4246149	4225327	1070195	4175346	513379
12223	AAG	507	1018.0	0	CaERG11_0_Fluco_F4_3	0	Fluco	F4	3	L001	0.0	5000000	4246149	4225327	1070195	4175346	513379
12224	AAA	507	894.0	0	CaERG11_0_Fluco_F4_3	0	Fluco	F4	3	L001	0.0	5000000	4246149	4225327	1070195	4175346	513379
12225	TTG	507	1098.0	0	CaERG11_0_Fluco_F4_3	0	Fluco	F4	3	L001	0.0	5000000	4246149	4225327	1070195	4175346	513379
12226	TTA	507	1070.0	0	CaERG11_0_Fluco_F4_3	0	Fluco	F4	3	L001	0.0	5000000	4246149	4225327	1070195	4175346	513379
12227	ATG	507	951.0	0	CaERG11_0_Fluco_F4_3	0	Fluco	F4	3	L001	0.0	5000000	4246149	4225327	1070195	4175346	513379
12228	AAC	507	1102.0	0	CaERG11_0_Fluco_F4_3	0	Fluco	F4	3	L001	0.0	5000000	4246149	4225327	1070195	4175346	513379
12229	AAT	507	829.0	0	CaERG11_0_Fluco_F4_3	0	Fluco	F4	3	L001	0.0	5000000	4246149	4225327	1070195	4175346	513379
12230	CCT	507	792.0	0	CaERG11_0_Fluco_F4_3	0	Fluco	F4	3	L001	0.0	5000000	4246149	4225327	1070195	4175346	513379
12231	CCA	507	1074.0	0	CaERG11_0_Fluco_F4_3	0	Fluco	F4	3	L001	0.0	5000000	4246149	4225327	1070195	4175346	513379
12232	CAG	507	1274.0	0	CaERG11_0_Fluco_F4_3	0	Fluco	F4	3	L001	0.0	5000000	4246149	4225327	1070195	4175346	513379
12233	CAA	507	794.0	0	CaERG11_0_Fluco_F4_3	0	Fluco	F4	3	L001	0.0	5000000	4246149	4225327	1070195	4175346	513379
12234	AGA	507	1373.0	0	CaERG11_0_Fluco_F4_3	0	Fluco	F4	3	L001	0.0	5000000	4246149	4225327	1070195	4175346	513379
12235	CGT	507	722.0	0	CaERG11_0_Fluco_F4_3	0	Fluco	F4	3	L001	0.0	5000000	4246149	4225327	1070195	4175346	513379
12236	TCT	507		0	CaERG11_0_Fluco_F4_3	0	Fluco	F4	3	L001	0.0	5000000	4246149	4225327	1070195	4175346	513379
12237	TCC	507	923.0	0	CaERG11_0_Fluco_F4_3	0	Fluco	F4	3	L001	0.0	5000000	4246149	4225327	1070195	4175346	513379
12238	ACC	507	1128.0	0	CaERG11_0_Fluco_F4_3	0	Fluco	F4	3	L001	0.0	5000000	4246149	4225327	1070195	4175346	513379
12239	ACT	507	605.0	0	CaERG11_0_Fluco_F4_3	0	Fluco	F4	3	L001	0.0	5000000	4246149	4225327	1070195	4175346	513379
12240	GTT	507	883.0	0	CaERG11_0_Fluco_F4_3	0	Fluco	F4	3	L001	0.0	5000000	4246149	4225327	1070195	4175346	513379
12241	GTC	507	1699.0	0	CaERG11_0_Fluco_F4_3	0	Fluco	F4	3	L001	0.0	5000000	4246149	4225327	1070195	4175346	513379
12242	TGG	507	723.0	0	CaERG11_0_Fluco_F4_3	0	Fluco	F4	3	L001	0.0	5000000	4246149	4225327	1070195	4175346	513379
12243	TAC	507	1210.0	0	CaERG11_0_Fluco_F4_3	0	Fluco	F4	3	L001	0.0	5000000	4246149	4225327	1070195	4175346	513379
12244	TAT	507	1161.0	0	CaERG11_0_Fluco_F4_3	0	Fluco	F4	3	L001	0.0	5000000	4246149	4225327	1070195	4175346	513379
12245	TAA	507	4.0	0	CaERG11_0_Fluco_F4_3	0	Fluco	F4	3	L001	0.0	5000000	4246149	4225327	1070195	4175346	513379
12246	GCT	508	562.0	0	CaERG11_0_Fluco_F4_3	0	Fluco	F4	3	L001	0.0	5000000	4246149	4225327	1070195	4175346	513379
12247	GCC	508	481.0	0	CaERG11_0_Fluco_F4_3	0	Fluco	F4	3	L001	0.0	5000000	4246149	4225327	1070195	4175346	513379
12248	TGC	508	356.0	0	CaERG11_0_Fluco_F4_3	0	Fluco	F4	3	L001	0.0	5000000	4246149	4225327	1070195	4175346	513379
12249	TGT	508	413.0	0	CaERG11_0_Fluco_F4_3	0	Fluco	F4	3	L001	0.0	5000000	4246149	4225327	1070195	4175346	513379
12250	GAT	508	494.0	0	CaERG11_0_Fluco_F4_3	0	Fluco	F4	3	L001	0.0	5000000	4246149	4225327	1070195	4175346	513379
12251	GAC	508	496.0	0	CaERG11_0_Fluco_F4_3	0	Fluco	F4	3	L001	0.0	5000000	4246149	4225327	1070195	4175346	513379
12252	GAG	508	564.0	0	CaERG11_0_Fluco_F4_3	0	Fluco	F4	3	L001	0.0	5000000	4246149	4225327	1070195	4175346	513379
12253	GAA	508	628.0	0	CaERG11_0_Fluco_F4_3	0	Fluco	F4	3	L001	0.0	5000000	4246149	4225327	1070195	4175346	513379
12254	TTC	508	785.0	0	CaERG11_0_Fluco_F4_3	0	Fluco	F4	3	L001	0.0	5000000	4246149	4225327	1070195	4175346	513379
12255	TTT	508	439.0	0	CaERG11_0_Fluco_F4_3	0	Fluco	F4	3	L001	0.0	5000000	4246149	4225327	1070195	4175346	513379
12256	GGT	508	907.0	0	CaERG11_0_Fluco_F4_3	0	Fluco	F4	3	L001	0.0	5000000	4246149	4225327	1070195	4175346	513379
12257	GGA	508	465.0	0	CaERG11_0_Fluco_F4_3	0	Fluco	F4	3	L001	0.0	5000000	4246149	4225327	1070195	4175346	513379
12258	CAC	508	328.0	0	CaERG11_0_Fluco_F4_3	0	Fluco	F4	3	L001	0.0	5000000	4246149	4225327	1070195	4175346	513379
12259	CAT	508	489.0	0	CaERG11_0_Fluco_F4_3	0	Fluco	F4	3	L001	0.0	5000000	4246149	4225327	1070195	4175346	513379
12260	ATC	508	616.0	0	CaERG11_0_Fluco_F4_3	0	Fluco	F4	3	L001	0.0	5000000	4246149	4225327	1070195	4175346	513379
12261	ATT	508	426.0	0	CaERG11_0_Fluco_F4_3	0	Fluco	F4	3	L001	0.0	5000000	4246149	4225327	1070195	4175346	513379
12262	AAG	508	433.0	0	CaERG11_0_Fluco_F4_3	0	Fluco	F4	3	L001	0.0	5000000	4246149	4225327	1070195	4175346	513379
12263	AAA	508	422.0	0	CaERG11_0_Fluco_F4_3	0	Fluco	F4	3	L001	0.0	5000000	4246149	4225327	1070195	4175346	513379
12264	TTG	508	987.0	0	CaERG11_0_Fluco_F4_3	0	Fluco	F4	3	L001	0.0	5000000	4246149	4225327	1070195	4175346	513379
12265	TTA	508	705.0	0	CaERG11_0_Fluco_F4_3	0	Fluco	F4	3	L001	0.0	5000000	4246149	4225327	1070195	4175346	513379
12266	ATG	508		0	CaERG11_0_Fluco_F4_3	0	Fluco	F4	3	L001	0.0	5000000	4246149	4225327	1070195	4175346	513379
12267	AAC	508	513.0	0	CaERG11_0_Fluco_F4_3	0	Fluco	F4	3	L001	0.0	5000000	4246149	4225327	1070195	4175346	513379
12268	AAT	508	460.0	0	CaERG11_0_Fluco_F4_3	0	Fluco	F4	3	L001	0.0	5000000	4246149	4225327	1070195	4175346	513379
12269	CCT	508	559.0	0	CaERG11_0_Fluco_F4_3	0	Fluco	F4	3	L001	0.0	5000000	4246149	4225327	1070195	4175346	513379
12270	CCA	508	554.0	0	CaERG11_0_Fluco_F4_3	0	Fluco	F4	3	L001	0.0	5000000	4246149	4225327	1070195	4175346	513379
12271	CAG	508	728.0	0	CaERG11_0_Fluco_F4_3	0	Fluco	F4	3	L001	0.0	5000000	4246149	4225327	1070195	4175346	513379
12272	CAA	508	430.0	0	CaERG11_0_Fluco_F4_3	0	Fluco	F4	3	L001	0.0	5000000	4246149	4225327	1070195	4175346	513379
12273	AGA	508	430.0	0	CaERG11_0_Fluco_F4_3	0	Fluco	F4	3	L001	0.0	5000000	4246149	4225327	1070195	4175346	513379
12274	CGT	508	771.0	0	CaERG11_0_Fluco_F4_3	0	Fluco	F4	3	L001	0.0	5000000	4246149	4225327	1070195	4175346	513379
12275	TCT	508	485.0	0	CaERG11_0_Fluco_F4_3	0	Fluco	F4	3	L001	0.0	5000000	4246149	4225327	1070195	4175346	513379
12276	TCC	508	358.0	0	CaERG11_0_Fluco_F4_3	0	Fluco	F4	3	L001	0.0	5000000	4246149	4225327	1070195	4175346	513379
12277	ACC	508	547.0	0	CaERG11_0_Fluco_F4_3	0	Fluco	F4	3	L001	0.0	5000000	4246149	4225327	1070195	4175346	513379
12278	ACT	508	340.0	0	CaERG11_0_Fluco_F4_3	0	Fluco	F4	3	L001	0.0	5000000	4246149	4225327	1070195	4175346	513379
12279	GTT	508	501.0	0	CaERG11_0_Fluco_F4_3	0	Fluco	F4	3	L001	0.0	5000000	4246149	4225327	1070195	4175346	513379
12280	GTC	508	244.0	0	CaERG11_0_Fluco_F4_3	0	Fluco	F4	3	L001	0.0	5000000	4246149	4225327	1070195	4175346	513379
12281	TGG	508	820.0	0	CaERG11_0_Fluco_F4_3	0	Fluco	F4	3	L001	0.0	5000000	4246149	4225327	1070195	4175346	513379
12282	TAC	508	757.0	0	CaERG11_0_Fluco_F4_3	0	Fluco	F4	3	L001	0.0	5000000	4246149	4225327	1070195	4175346	513379
12283	TAT	508	675.0	0	CaERG11_0_Fluco_F4_3	0	Fluco	F4	3	L001	0.0	5000000	4246149	4225327	1070195	4175346	513379
12284	TAA	508		0	CaERG11_0_Fluco_F4_3	0	Fluco	F4	3	L001	0.0	5000000	4246149	4225327	1070195	4175346	513379
12285	GCT	509	1061.0	0	CaERG11_0_Fluco_F4_3	0	Fluco	F4	3	L001	0.0	5000000	4246149	4225327	1070195	4175346	513379
12286	GCC	509	862.0	0	CaERG11_0_Fluco_F4_3	0	Fluco	F4	3	L001	0.0	5000000	4246149	4225327	1070195	4175346	513379
12287	TGC	509	371.0	0	CaERG11_0_Fluco_F4_3	0	Fluco	F4	3	L001	0.0	5000000	4246149	4225327	1070195	4175346	513379
12288	TGT	509	491.0	0	CaERG11_0_Fluco_F4_3	0	Fluco	F4	3	L001	0.0	5000000	4246149	4225327	1070195	4175346	513379
12289	GAT	509	358.0	0	CaERG11_0_Fluco_F4_3	0	Fluco	F4	3	L001	0.0	5000000	4246149	4225327	1070195	4175346	513379
12290	GAC	509	629.0	0	CaERG11_0_Fluco_F4_3	0	Fluco	F4	3	L001	0.0	5000000	4246149	4225327	1070195	4175346	513379
12291	GAG	509	491.0	0	CaERG11_0_Fluco_F4_3	0	Fluco	F4	3	L001	0.0	5000000	4246149	4225327	1070195	4175346	513379
12292	GAA	509	503.0	0	CaERG11_0_Fluco_F4_3	0	Fluco	F4	3	L001	0.0	5000000	4246149	4225327	1070195	4175346	513379
12293	TTC	509	916.0	0	CaERG11_0_Fluco_F4_3	0	Fluco	F4	3	L001	0.0	5000000	4246149	4225327	1070195	4175346	513379
12294	TTT	509	659.0	0	CaERG11_0_Fluco_F4_3	0	Fluco	F4	3	L001	0.0	5000000	4246149	4225327	1070195	4175346	513379
12295	GGT	509	431.0	0	CaERG11_0_Fluco_F4_3	0	Fluco	F4	3	L001	0.0	5000000	4246149	4225327	1070195	4175346	513379
12296	GGA	509	432.0	0	CaERG11_0_Fluco_F4_3	0	Fluco	F4	3	L001	0.0	5000000	4246149	4225327	1070195	4175346	513379
12297	CAC	509	1224.0	0	CaERG11_0_Fluco_F4_3	0	Fluco	F4	3	L001	0.0	5000000	4246149	4225327	1070195	4175346	513379
12298	CAT	509	891.0	0	CaERG11_0_Fluco_F4_3	0	Fluco	F4	3	L001	0.0	5000000	4246149	4225327	1070195	4175346	513379
12299	ATC	509	567.0	0	CaERG11_0_Fluco_F4_3	0	Fluco	F4	3	L001	0.0	5000000	4246149	4225327	1070195	4175346	513379
12300	ATT	509	704.0	0	CaERG11_0_Fluco_F4_3	0	Fluco	F4	3	L001	0.0	5000000	4246149	4225327	1070195	4175346	513379
12301	AAG	509	594.0	0	CaERG11_0_Fluco_F4_3	0	Fluco	F4	3	L001	0.0	5000000	4246149	4225327	1070195	4175346	513379
12302	AAA	509	374.0	0	CaERG11_0_Fluco_F4_3	0	Fluco	F4	3	L001	0.0	5000000	4246149	4225327	1070195	4175346	513379
12303	TTG	509	687.0	0	CaERG11_0_Fluco_F4_3	0	Fluco	F4	3	L001	0.0	5000000	4246149	4225327	1070195	4175346	513379
12304	TTA	509	850.0	0	CaERG11_0_Fluco_F4_3	0	Fluco	F4	3	L001	0.0	5000000	4246149	4225327	1070195	4175346	513379
12305	ATG	509	657.0	0	CaERG11_0_Fluco_F4_3	0	Fluco	F4	3	L001	0.0	5000000	4246149	4225327	1070195	4175346	513379
12306	AAC	509	544.0	0	CaERG11_0_Fluco_F4_3	0	Fluco	F4	3	L001	0.0	5000000	4246149	4225327	1070195	4175346	513379
12307	AAT	509	757.0	0	CaERG11_0_Fluco_F4_3	0	Fluco	F4	3	L001	0.0	5000000	4246149	4225327	1070195	4175346	513379
12308	CCT	509	479.0	0	CaERG11_0_Fluco_F4_3	0	Fluco	F4	3	L001	0.0	5000000	4246149	4225327	1070195	4175346	513379
12309	CCA	509	304.0	0	CaERG11_0_Fluco_F4_3	0	Fluco	F4	3	L001	0.0	5000000	4246149	4225327	1070195	4175346	513379
12310	CAG	509	733.0	0	CaERG11_0_Fluco_F4_3	0	Fluco	F4	3	L001	0.0	5000000	4246149	4225327	1070195	4175346	513379
12311	CAA	509	561.0	0	CaERG11_0_Fluco_F4_3	0	Fluco	F4	3	L001	0.0	5000000	4246149	4225327	1070195	4175346	513379
12312	AGA	509	228.0	0	CaERG11_0_Fluco_F4_3	0	Fluco	F4	3	L001	0.0	5000000	4246149	4225327	1070195	4175346	513379
12313	CGT	509	538.0	0	CaERG11_0_Fluco_F4_3	0	Fluco	F4	3	L001	0.0	5000000	4246149	4225327	1070195	4175346	513379
12314	TCT	509	880.0	0	CaERG11_0_Fluco_F4_3	0	Fluco	F4	3	L001	0.0	5000000	4246149	4225327	1070195	4175346	513379
12315	TCC	509	586.0	0	CaERG11_0_Fluco_F4_3	0	Fluco	F4	3	L001	0.0	5000000	4246149	4225327	1070195	4175346	513379
12316	ACC	509	664.0	0	CaERG11_0_Fluco_F4_3	0	Fluco	F4	3	L001	0.0	5000000	4246149	4225327	1070195	4175346	513379
12317	ACT	509	859.0	0	CaERG11_0_Fluco_F4_3	0	Fluco	F4	3	L001	0.0	5000000	4246149	4225327	1070195	4175346	513379
12318	GTT	509		0	CaERG11_0_Fluco_F4_3	0	Fluco	F4	3	L001	0.0	5000000	4246149	4225327	1070195	4175346	513379
12319	GTC	509	710.0	0	CaERG11_0_Fluco_F4_3	0	Fluco	F4	3	L001	0.0	5000000	4246149	4225327	1070195	4175346	513379
12320	TGG	509	367.0	0	CaERG11_0_Fluco_F4_3	0	Fluco	F4	3	L001	0.0	5000000	4246149	4225327	1070195	4175346	513379
12321	TAC	509	522.0	0	CaERG11_0_Fluco_F4_3	0	Fluco	F4	3	L001	0.0	5000000	4246149	4225327	1070195	4175346	513379
12322	TAT	509	295.0	0	CaERG11_0_Fluco_F4_3	0	Fluco	F4	3	L001	0.0	5000000	4246149	4225327	1070195	4175346	513379
12323	TAA	509		0	CaERG11_0_Fluco_F4_3	0	Fluco	F4	3	L001	0.0	5000000	4246149	4225327	1070195	4175346	513379
12324	GCT	510	632.0	0	CaERG11_0_Fluco_F4_3	0	Fluco	F4	3	L001	0.0	5000000	4246149	4225327	1070195	4175346	513379
12325	GCC	510	940.0	0	CaERG11_0_Fluco_F4_3	0	Fluco	F4	3	L001	0.0	5000000	4246149	4225327	1070195	4175346	513379
12326	TGC	510	698.0	0	CaERG11_0_Fluco_F4_3	0	Fluco	F4	3	L001	0.0	5000000	4246149	4225327	1070195	4175346	513379
12327	TGT	510	780.0	0	CaERG11_0_Fluco_F4_3	0	Fluco	F4	3	L001	0.0	5000000	4246149	4225327	1070195	4175346	513379
12328	GAT	510	758.0	0	CaERG11_0_Fluco_F4_3	0	Fluco	F4	3	L001	0.0	5000000	4246149	4225327	1070195	4175346	513379
12329	GAC	510	591.0	0	CaERG11_0_Fluco_F4_3	0	Fluco	F4	3	L001	0.0	5000000	4246149	4225327	1070195	4175346	513379
12330	GAG	510	376.0	0	CaERG11_0_Fluco_F4_3	0	Fluco	F4	3	L001	0.0	5000000	4246149	4225327	1070195	4175346	513379
12331	GAA	510	1003.0	0	CaERG11_0_Fluco_F4_3	0	Fluco	F4	3	L001	0.0	5000000	4246149	4225327	1070195	4175346	513379
12332	TTC	510	646.0	0	CaERG11_0_Fluco_F4_3	0	Fluco	F4	3	L001	0.0	5000000	4246149	4225327	1070195	4175346	513379
12333	TTT	510	602.0	0	CaERG11_0_Fluco_F4_3	0	Fluco	F4	3	L001	0.0	5000000	4246149	4225327	1070195	4175346	513379
12334	GGT	510	701.0	0	CaERG11_0_Fluco_F4_3	0	Fluco	F4	3	L001	0.0	5000000	4246149	4225327	1070195	4175346	513379
12335	GGA	510	745.0	0	CaERG11_0_Fluco_F4_3	0	Fluco	F4	3	L001	0.0	5000000	4246149	4225327	1070195	4175346	513379
12336	CAC	510	477.0	0	CaERG11_0_Fluco_F4_3	0	Fluco	F4	3	L001	0.0	5000000	4246149	4225327	1070195	4175346	513379
12337	CAT	510	821.0	0	CaERG11_0_Fluco_F4_3	0	Fluco	F4	3	L001	0.0	5000000	4246149	4225327	1070195	4175346	513379
12338	ATC	510	770.0	0	CaERG11_0_Fluco_F4_3	0	Fluco	F4	3	L001	0.0	5000000	4246149	4225327	1070195	4175346	513379
12339	ATT	510	574.0	0	CaERG11_0_Fluco_F4_3	0	Fluco	F4	3	L001	0.0	5000000	4246149	4225327	1070195	4175346	513379
12340	AAG	510	581.0	0	CaERG11_0_Fluco_F4_3	0	Fluco	F4	3	L001	0.0	5000000	4246149	4225327	1070195	4175346	513379
12341	AAA	510	669.0	0	CaERG11_0_Fluco_F4_3	0	Fluco	F4	3	L001	0.0	5000000	4246149	4225327	1070195	4175346	513379
12342	TTG	510	904.0	0	CaERG11_0_Fluco_F4_3	0	Fluco	F4	3	L001	0.0	5000000	4246149	4225327	1070195	4175346	513379
12343	TTA	510	667.0	0	CaERG11_0_Fluco_F4_3	0	Fluco	F4	3	L001	0.0	5000000	4246149	4225327	1070195	4175346	513379
12344	ATG	510	836.0	0	CaERG11_0_Fluco_F4_3	0	Fluco	F4	3	L001	0.0	5000000	4246149	4225327	1070195	4175346	513379
12345	AAC	510	515.0	0	CaERG11_0_Fluco_F4_3	0	Fluco	F4	3	L001	0.0	5000000	4246149	4225327	1070195	4175346	513379
12346	AAT	510	618.0	0	CaERG11_0_Fluco_F4_3	0	Fluco	F4	3	L001	0.0	5000000	4246149	4225327	1070195	4175346	513379
12347	CCT	510	385.0	0	CaERG11_0_Fluco_F4_3	0	Fluco	F4	3	L001	0.0	5000000	4246149	4225327	1070195	4175346	513379
12348	CCA	510	864.0	0	CaERG11_0_Fluco_F4_3	0	Fluco	F4	3	L001	0.0	5000000	4246149	4225327	1070195	4175346	513379
12349	CAG	510	527.0	0	CaERG11_0_Fluco_F4_3	0	Fluco	F4	3	L001	0.0	5000000	4246149	4225327	1070195	4175346	513379
12350	CAA	510	603.0	0	CaERG11_0_Fluco_F4_3	0	Fluco	F4	3	L001	0.0	5000000	4246149	4225327	1070195	4175346	513379
12351	AGA	510	476.0	0	CaERG11_0_Fluco_F4_3	0	Fluco	F4	3	L001	0.0	5000000	4246149	4225327	1070195	4175346	513379
12352	CGT	510	661.0	0	CaERG11_0_Fluco_F4_3	0	Fluco	F4	3	L001	0.0	5000000	4246149	4225327	1070195	4175346	513379
12353	TCT	510	806.0	0	CaERG11_0_Fluco_F4_3	0	Fluco	F4	3	L001	0.0	5000000	4246149	4225327	1070195	4175346	513379
12354	TCC	510	939.0	0	CaERG11_0_Fluco_F4_3	0	Fluco	F4	3	L001	0.0	5000000	4246149	4225327	1070195	4175346	513379
12355	ACC	510	680.0	0	CaERG11_0_Fluco_F4_3	0	Fluco	F4	3	L001	0.0	5000000	4246149	4225327	1070195	4175346	513379
12356	ACT	510	702.0	0	CaERG11_0_Fluco_F4_3	0	Fluco	F4	3	L001	0.0	5000000	4246149	4225327	1070195	4175346	513379
12357	GTT	510		0	CaERG11_0_Fluco_F4_3	0	Fluco	F4	3	L001	0.0	5000000	4246149	4225327	1070195	4175346	513379
12358	GTC	510	852.0	0	CaERG11_0_Fluco_F4_3	0	Fluco	F4	3	L001	0.0	5000000	4246149	4225327	1070195	4175346	513379
12359	TGG	510	802.0	0	CaERG11_0_Fluco_F4_3	0	Fluco	F4	3	L001	0.0	5000000	4246149	4225327	1070195	4175346	513379
12360	TAC	510	904.0	0	CaERG11_0_Fluco_F4_3	0	Fluco	F4	3	L001	0.0	5000000	4246149	4225327	1070195	4175346	513379
12361	TAT	510	618.0	0	CaERG11_0_Fluco_F4_3	0	Fluco	F4	3	L001	0.0	5000000	4246149	4225327	1070195	4175346	513379
12362	TAA	510		0	CaERG11_0_Fluco_F4_3	0	Fluco	F4	3	L001	0.0	5000000	4246149	4225327	1070195	4175346	513379
12363	GCT	511	1125.0	0	CaERG11_0_Fluco_F4_3	0	Fluco	F4	3	L001	0.0	5000000	4246149	4225327	1070195	4175346	513379
12364	GCC	511	714.0	0	CaERG11_0_Fluco_F4_3	0	Fluco	F4	3	L001	0.0	5000000	4246149	4225327	1070195	4175346	513379
12365	TGC	511	667.0	0	CaERG11_0_Fluco_F4_3	0	Fluco	F4	3	L001	0.0	5000000	4246149	4225327	1070195	4175346	513379
12366	TGT	511	960.0	0	CaERG11_0_Fluco_F4_3	0	Fluco	F4	3	L001	0.0	5000000	4246149	4225327	1070195	4175346	513379
12367	GAT	511	585.0	0	CaERG11_0_Fluco_F4_3	0	Fluco	F4	3	L001	0.0	5000000	4246149	4225327	1070195	4175346	513379
12368	GAC	511	740.0	0	CaERG11_0_Fluco_F4_3	0	Fluco	F4	3	L001	0.0	5000000	4246149	4225327	1070195	4175346	513379
12369	GAG	511	780.0	0	CaERG11_0_Fluco_F4_3	0	Fluco	F4	3	L001	0.0	5000000	4246149	4225327	1070195	4175346	513379
12370	GAA	511	1040.0	0	CaERG11_0_Fluco_F4_3	0	Fluco	F4	3	L001	0.0	5000000	4246149	4225327	1070195	4175346	513379
12371	TTC	511	574.0	0	CaERG11_0_Fluco_F4_3	0	Fluco	F4	3	L001	0.0	5000000	4246149	4225327	1070195	4175346	513379
12372	TTT	511	695.0	0	CaERG11_0_Fluco_F4_3	0	Fluco	F4	3	L001	0.0	5000000	4246149	4225327	1070195	4175346	513379
12373	GGT	511	1121.0	0	CaERG11_0_Fluco_F4_3	0	Fluco	F4	3	L001	0.0	5000000	4246149	4225327	1070195	4175346	513379
12374	GGA	511	750.0	0	CaERG11_0_Fluco_F4_3	0	Fluco	F4	3	L001	0.0	5000000	4246149	4225327	1070195	4175346	513379
12375	CAC	511	825.0	0	CaERG11_0_Fluco_F4_3	0	Fluco	F4	3	L001	0.0	5000000	4246149	4225327	1070195	4175346	513379
12376	CAT	511	617.0	0	CaERG11_0_Fluco_F4_3	0	Fluco	F4	3	L001	0.0	5000000	4246149	4225327	1070195	4175346	513379
12377	ATC	511	796.0	0	CaERG11_0_Fluco_F4_3	0	Fluco	F4	3	L001	0.0	5000000	4246149	4225327	1070195	4175346	513379
12378	ATT	511	603.0	0	CaERG11_0_Fluco_F4_3	0	Fluco	F4	3	L001	0.0	5000000	4246149	4225327	1070195	4175346	513379
12379	AAG	511	713.0	0	CaERG11_0_Fluco_F4_3	0	Fluco	F4	3	L001	0.0	5000000	4246149	4225327	1070195	4175346	513379
12380	AAA	511	659.0	0	CaERG11_0_Fluco_F4_3	0	Fluco	F4	3	L001	0.0	5000000	4246149	4225327	1070195	4175346	513379
12381	TTG	511	758.0	0	CaERG11_0_Fluco_F4_3	0	Fluco	F4	3	L001	0.0	5000000	4246149	4225327	1070195	4175346	513379
12382	TTA	511	688.0	0	CaERG11_0_Fluco_F4_3	0	Fluco	F4	3	L001	0.0	5000000	4246149	4225327	1070195	4175346	513379
12383	ATG	511	1177.0	0	CaERG11_0_Fluco_F4_3	0	Fluco	F4	3	L001	0.0	5000000	4246149	4225327	1070195	4175346	513379
12384	AAC	511	741.0	0	CaERG11_0_Fluco_F4_3	0	Fluco	F4	3	L001	0.0	5000000	4246149	4225327	1070195	4175346	513379
12385	AAT	511	735.0	0	CaERG11_0_Fluco_F4_3	0	Fluco	F4	3	L001	0.0	5000000	4246149	4225327	1070195	4175346	513379
12386	CCT	511	596.0	0	CaERG11_0_Fluco_F4_3	0	Fluco	F4	3	L001	0.0	5000000	4246149	4225327	1070195	4175346	513379
12387	CCA	511	861.0	0	CaERG11_0_Fluco_F4_3	0	Fluco	F4	3	L001	0.0	5000000	4246149	4225327	1070195	4175346	513379
12388	CAG	511	970.0	0	CaERG11_0_Fluco_F4_3	0	Fluco	F4	3	L001	0.0	5000000	4246149	4225327	1070195	4175346	513379
12389	CAA	511	637.0	0	CaERG11_0_Fluco_F4_3	0	Fluco	F4	3	L001	0.0	5000000	4246149	4225327	1070195	4175346	513379
12390	AGA	511	1052.0	0	CaERG11_0_Fluco_F4_3	0	Fluco	F4	3	L001	0.0	5000000	4246149	4225327	1070195	4175346	513379
12391	CGT	511	867.0	0	CaERG11_0_Fluco_F4_3	0	Fluco	F4	3	L001	0.0	5000000	4246149	4225327	1070195	4175346	513379
12392	TCT	511	602.0	0	CaERG11_0_Fluco_F4_3	0	Fluco	F4	3	L001	0.0	5000000	4246149	4225327	1070195	4175346	513379
12393	TCC	511	820.0	0	CaERG11_0_Fluco_F4_3	0	Fluco	F4	3	L001	0.0	5000000	4246149	4225327	1070195	4175346	513379
12394	ACC	511	876.0	0	CaERG11_0_Fluco_F4_3	0	Fluco	F4	3	L001	0.0	5000000	4246149	4225327	1070195	4175346	513379
12395	ACT	511	681.0	0	CaERG11_0_Fluco_F4_3	0	Fluco	F4	3	L001	0.0	5000000	4246149	4225327	1070195	4175346	513379
12396	GTT	511	509.0	0	CaERG11_0_Fluco_F4_3	0	Fluco	F4	3	L001	0.0	5000000	4246149	4225327	1070195	4175346	513379
12397	GTC	511	588.0	0	CaERG11_0_Fluco_F4_3	0	Fluco	F4	3	L001	0.0	5000000	4246149	4225327	1070195	4175346	513379
12398	TGG	511	749.0	0	CaERG11_0_Fluco_F4_3	0	Fluco	F4	3	L001	0.0	5000000	4246149	4225327	1070195	4175346	513379
12399	TAC	511	835.0	0	CaERG11_0_Fluco_F4_3	0	Fluco	F4	3	L001	0.0	5000000	4246149	4225327	1070195	4175346	513379
12400	TAT	511	492.0	0	CaERG11_0_Fluco_F4_3	0	Fluco	F4	3	L001	0.0	5000000	4246149	4225327	1070195	4175346	513379
12401	TAA	511		0	CaERG11_0_Fluco_F4_3	0	Fluco	F4	3	L001	0.0	5000000	4246149	4225327	1070195	4175346	513379
12402	GCT	401	1101.0	0	CaERG11_0_Isa_F4_A	0	Isa	F4	A	L001	0.0	5000000	3953343	3937120	973956	3891163	436884
12403	GCC	401	523.0	0	CaERG11_0_Isa_F4_A	0	Isa	F4	A	L001	0.0	5000000	3953343	3937120	973956	3891163	436884
12404	TGC	401	648.0	0	CaERG11_0_Isa_F4_A	0	Isa	F4	A	L001	0.0	5000000	3953343	3937120	973956	3891163	436884
12405	TGT	401	1016.0	0	CaERG11_0_Isa_F4_A	0	Isa	F4	A	L001	0.0	5000000	3953343	3937120	973956	3891163	436884
12406	GAT	401	473.0	0	CaERG11_0_Isa_F4_A	0	Isa	F4	A	L001	0.0	5000000	3953343	3937120	973956	3891163	436884
12407	GAC	401	686.0	0	CaERG11_0_Isa_F4_A	0	Isa	F4	A	L001	0.0	5000000	3953343	3937120	973956	3891163	436884
12408	GAG	401	1025.0	0	CaERG11_0_Isa_F4_A	0	Isa	F4	A	L001	0.0	5000000	3953343	3937120	973956	3891163	436884
12409	GAA	401	625.0	0	CaERG11_0_Isa_F4_A	0	Isa	F4	A	L001	0.0	5000000	3953343	3937120	973956	3891163	436884
12410	TTC	401	1345.0	0	CaERG11_0_Isa_F4_A	0	Isa	F4	A	L001	0.0	5000000	3953343	3937120	973956	3891163	436884
12411	TTT	401	1229.0	0	CaERG11_0_Isa_F4_A	0	Isa	F4	A	L001	0.0	5000000	3953343	3937120	973956	3891163	436884
12412	GGT	401	830.0	0	CaERG11_0_Isa_F4_A	0	Isa	F4	A	L001	0.0	5000000	3953343	3937120	973956	3891163	436884
12413	GGA	401	940.0	0	CaERG11_0_Isa_F4_A	0	Isa	F4	A	L001	0.0	5000000	3953343	3937120	973956	3891163	436884
12414	CAC	401	1106.0	0	CaERG11_0_Isa_F4_A	0	Isa	F4	A	L001	0.0	5000000	3953343	3937120	973956	3891163	436884
12415	CAT	401	871.0	0	CaERG11_0_Isa_F4_A	0	Isa	F4	A	L001	0.0	5000000	3953343	3937120	973956	3891163	436884
12416	ATC	401	833.0	0	CaERG11_0_Isa_F4_A	0	Isa	F4	A	L001	0.0	5000000	3953343	3937120	973956	3891163	436884
12417	ATT	401	973.0	0	CaERG11_0_Isa_F4_A	0	Isa	F4	A	L001	0.0	5000000	3953343	3937120	973956	3891163	436884
12418	AAG	401	1058.0	0	CaERG11_0_Isa_F4_A	0	Isa	F4	A	L001	0.0	5000000	3953343	3937120	973956	3891163	436884
12419	AAA	401	747.0	0	CaERG11_0_Isa_F4_A	0	Isa	F4	A	L001	0.0	5000000	3953343	3937120	973956	3891163	436884
12420	TTG	401	1004.0	0	CaERG11_0_Isa_F4_A	0	Isa	F4	A	L001	0.0	5000000	3953343	3937120	973956	3891163	436884
12421	TTA	401	707.0	0	CaERG11_0_Isa_F4_A	0	Isa	F4	A	L001	0.0	5000000	3953343	3937120	973956	3891163	436884
12422	ATG	401	607.0	0	CaERG11_0_Isa_F4_A	0	Isa	F4	A	L001	0.0	5000000	3953343	3937120	973956	3891163	436884
12423	AAC	401	1467.0	0	CaERG11_0_Isa_F4_A	0	Isa	F4	A	L001	0.0	5000000	3953343	3937120	973956	3891163	436884
12424	AAT	401	822.0	0	CaERG11_0_Isa_F4_A	0	Isa	F4	A	L001	0.0	5000000	3953343	3937120	973956	3891163	436884
12425	CCT	401	611.0	0	CaERG11_0_Isa_F4_A	0	Isa	F4	A	L001	0.0	5000000	3953343	3937120	973956	3891163	436884
12426	CCA	401	954.0	0	CaERG11_0_Isa_F4_A	0	Isa	F4	A	L001	0.0	5000000	3953343	3937120	973956	3891163	436884
12427	CAG	401	1432.0	0	CaERG11_0_Isa_F4_A	0	Isa	F4	A	L001	0.0	5000000	3953343	3937120	973956	3891163	436884
12428	CAA	401	1101.0	0	CaERG11_0_Isa_F4_A	0	Isa	F4	A	L001	0.0	5000000	3953343	3937120	973956	3891163	436884
12429	AGA	401	849.0	0	CaERG11_0_Isa_F4_A	0	Isa	F4	A	L001	0.0	5000000	3953343	3937120	973956	3891163	436884
12430	CGT	401	639.0	0	CaERG11_0_Isa_F4_A	0	Isa	F4	A	L001	0.0	5000000	3953343	3937120	973956	3891163	436884
12431	TCT	401	742.0	0	CaERG11_0_Isa_F4_A	0	Isa	F4	A	L001	0.0	5000000	3953343	3937120	973956	3891163	436884
12432	TCC	401	519.0	0	CaERG11_0_Isa_F4_A	0	Isa	F4	A	L001	0.0	5000000	3953343	3937120	973956	3891163	436884
12433	ACC	401	980.0	0	CaERG11_0_Isa_F4_A	0	Isa	F4	A	L001	0.0	5000000	3953343	3937120	973956	3891163	436884
12434	ACT	401	796.0	0	CaERG11_0_Isa_F4_A	0	Isa	F4	A	L001	0.0	5000000	3953343	3937120	973956	3891163	436884
12435	GTT	401	1117.0	0	CaERG11_0_Isa_F4_A	0	Isa	F4	A	L001	0.0	5000000	3953343	3937120	973956	3891163	436884
12436	GTC	401	861.0	0	CaERG11_0_Isa_F4_A	0	Isa	F4	A	L001	0.0	5000000	3953343	3937120	973956	3891163	436884
12437	TGG	401	840.0	0	CaERG11_0_Isa_F4_A	0	Isa	F4	A	L001	0.0	5000000	3953343	3937120	973956	3891163	436884
12438	TAC	401		0	CaERG11_0_Isa_F4_A	0	Isa	F4	A	L001	0.0	5000000	3953343	3937120	973956	3891163	436884
12439	TAT	401	792.0	0	CaERG11_0_Isa_F4_A	0	Isa	F4	A	L001	0.0	5000000	3953343	3937120	973956	3891163	436884
12440	TAA	401	64.0	0	CaERG11_0_Isa_F4_A	0	Isa	F4	A	L001	0.0	5000000	3953343	3937120	973956	3891163	436884
12441	GCT	402	1265.0	0	CaERG11_0_Isa_F4_A	0	Isa	F4	A	L001	0.0	5000000	3953343	3937120	973956	3891163	436884
12442	GCC	402	671.0	0	CaERG11_0_Isa_F4_A	0	Isa	F4	A	L001	0.0	5000000	3953343	3937120	973956	3891163	436884
12443	TGC	402	924.0	0	CaERG11_0_Isa_F4_A	0	Isa	F4	A	L001	0.0	5000000	3953343	3937120	973956	3891163	436884
12444	TGT	402	1320.0	0	CaERG11_0_Isa_F4_A	0	Isa	F4	A	L001	0.0	5000000	3953343	3937120	973956	3891163	436884
12445	GAT	402	699.0	0	CaERG11_0_Isa_F4_A	0	Isa	F4	A	L001	0.0	5000000	3953343	3937120	973956	3891163	436884
12446	GAC	402	1082.0	0	CaERG11_0_Isa_F4_A	0	Isa	F4	A	L001	0.0	5000000	3953343	3937120	973956	3891163	436884
12447	GAG	402	1040.0	0	CaERG11_0_Isa_F4_A	0	Isa	F4	A	L001	0.0	5000000	3953343	3937120	973956	3891163	436884
12448	GAA	402	663.0	0	CaERG11_0_Isa_F4_A	0	Isa	F4	A	L001	0.0	5000000	3953343	3937120	973956	3891163	436884
12449	TTC	402	1155.0	0	CaERG11_0_Isa_F4_A	0	Isa	F4	A	L001	0.0	5000000	3953343	3937120	973956	3891163	436884
12450	TTT	402	620.0	0	CaERG11_0_Isa_F4_A	0	Isa	F4	A	L001	0.0	5000000	3953343	3937120	973956	3891163	436884
12451	GGT	402	1052.0	0	CaERG11_0_Isa_F4_A	0	Isa	F4	A	L001	0.0	5000000	3953343	3937120	973956	3891163	436884
12452	GGA	402	580.0	0	CaERG11_0_Isa_F4_A	0	Isa	F4	A	L001	0.0	5000000	3953343	3937120	973956	3891163	436884
12453	CAC	402	531.0	0	CaERG11_0_Isa_F4_A	0	Isa	F4	A	L001	0.0	5000000	3953343	3937120	973956	3891163	436884
12454	CAT	402	929.0	0	CaERG11_0_Isa_F4_A	0	Isa	F4	A	L001	0.0	5000000	3953343	3937120	973956	3891163	436884
12455	ATC	402	952.0	0	CaERG11_0_Isa_F4_A	0	Isa	F4	A	L001	0.0	5000000	3953343	3937120	973956	3891163	436884
12456	ATT	402	637.0	0	CaERG11_0_Isa_F4_A	0	Isa	F4	A	L001	0.0	5000000	3953343	3937120	973956	3891163	436884
12457	AAG	402	1203.0	0	CaERG11_0_Isa_F4_A	0	Isa	F4	A	L001	0.0	5000000	3953343	3937120	973956	3891163	436884
12458	AAA	402	724.0	0	CaERG11_0_Isa_F4_A	0	Isa	F4	A	L001	0.0	5000000	3953343	3937120	973956	3891163	436884
12459	TTG	402	443.0	0	CaERG11_0_Isa_F4_A	0	Isa	F4	A	L001	0.0	5000000	3953343	3937120	973956	3891163	436884
12460	TTA	402	633.0	0	CaERG11_0_Isa_F4_A	0	Isa	F4	A	L001	0.0	5000000	3953343	3937120	973956	3891163	436884
12461	ATG	402	798.0	0	CaERG11_0_Isa_F4_A	0	Isa	F4	A	L001	0.0	5000000	3953343	3937120	973956	3891163	436884
12462	AAC	402	532.0	0	CaERG11_0_Isa_F4_A	0	Isa	F4	A	L001	0.0	5000000	3953343	3937120	973956	3891163	436884
12463	AAT	402	372.0	0	CaERG11_0_Isa_F4_A	0	Isa	F4	A	L001	0.0	5000000	3953343	3937120	973956	3891163	436884
12464	CCT	402	752.0	0	CaERG11_0_Isa_F4_A	0	Isa	F4	A	L001	0.0	5000000	3953343	3937120	973956	3891163	436884
12465	CCA	402	1276.0	0	CaERG11_0_Isa_F4_A	0	Isa	F4	A	L001	0.0	5000000	3953343	3937120	973956	3891163	436884
12466	CAG	402	956.0	0	CaERG11_0_Isa_F4_A	0	Isa	F4	A	L001	0.0	5000000	3953343	3937120	973956	3891163	436884
12467	CAA	402	1125.0	0	CaERG11_0_Isa_F4_A	0	Isa	F4	A	L001	0.0	5000000	3953343	3937120	973956	3891163	436884
12468	AGA	402	591.0	0	CaERG11_0_Isa_F4_A	0	Isa	F4	A	L001	0.0	5000000	3953343	3937120	973956	3891163	436884
12469	CGT	402	631.0	0	CaERG11_0_Isa_F4_A	0	Isa	F4	A	L001	0.0	5000000	3953343	3937120	973956	3891163	436884
12470	TCT	402	668.0	0	CaERG11_0_Isa_F4_A	0	Isa	F4	A	L001	0.0	5000000	3953343	3937120	973956	3891163	436884
12471	TCC	402	830.0	0	CaERG11_0_Isa_F4_A	0	Isa	F4	A	L001	0.0	5000000	3953343	3937120	973956	3891163	436884
12472	ACC	402	1287.0	0	CaERG11_0_Isa_F4_A	0	Isa	F4	A	L001	0.0	5000000	3953343	3937120	973956	3891163	436884
12473	ACT	402	465.0	0	CaERG11_0_Isa_F4_A	0	Isa	F4	A	L001	0.0	5000000	3953343	3937120	973956	3891163	436884
12474	GTT	402		0	CaERG11_0_Isa_F4_A	0	Isa	F4	A	L001	0.0	5000000	3953343	3937120	973956	3891163	436884
12475	GTC	402	777.0	0	CaERG11_0_Isa_F4_A	0	Isa	F4	A	L001	0.0	5000000	3953343	3937120	973956	3891163	436884
12476	TGG	402	530.0	0	CaERG11_0_Isa_F4_A	0	Isa	F4	A	L001	0.0	5000000	3953343	3937120	973956	3891163	436884
12477	TAC	402	1135.0	0	CaERG11_0_Isa_F4_A	0	Isa	F4	A	L001	0.0	5000000	3953343	3937120	973956	3891163	436884
12478	TAT	402	731.0	0	CaERG11_0_Isa_F4_A	0	Isa	F4	A	L001	0.0	5000000	3953343	3937120	973956	3891163	436884
12479	TAA	402	1.0	0	CaERG11_0_Isa_F4_A	0	Isa	F4	A	L001	0.0	5000000	3953343	3937120	973956	3891163	436884
12480	GCT	403	807.0	0	CaERG11_0_Isa_F4_A	0	Isa	F4	A	L001	0.0	5000000	3953343	3937120	973956	3891163	436884
12481	GCC	403	541.0	0	CaERG11_0_Isa_F4_A	0	Isa	F4	A	L001	0.0	5000000	3953343	3937120	973956	3891163	436884
12482	TGC	403	1240.0	0	CaERG11_0_Isa_F4_A	0	Isa	F4	A	L001	0.0	5000000	3953343	3937120	973956	3891163	436884
12483	TGT	403	766.0	0	CaERG11_0_Isa_F4_A	0	Isa	F4	A	L001	0.0	5000000	3953343	3937120	973956	3891163	436884
12484	GAT	403	958.0	0	CaERG11_0_Isa_F4_A	0	Isa	F4	A	L001	0.0	5000000	3953343	3937120	973956	3891163	436884
12485	GAC	403	1597.0	0	CaERG11_0_Isa_F4_A	0	Isa	F4	A	L001	0.0	5000000	3953343	3937120	973956	3891163	436884
12486	GAG	403	1058.0	0	CaERG11_0_Isa_F4_A	0	Isa	F4	A	L001	0.0	5000000	3953343	3937120	973956	3891163	436884
12487	GAA	403	570.0	0	CaERG11_0_Isa_F4_A	0	Isa	F4	A	L001	0.0	5000000	3953343	3937120	973956	3891163	436884
12488	TTC	403	1175.0	0	CaERG11_0_Isa_F4_A	0	Isa	F4	A	L001	0.0	5000000	3953343	3937120	973956	3891163	436884
12489	TTT	403	909.0	0	CaERG11_0_Isa_F4_A	0	Isa	F4	A	L001	0.0	5000000	3953343	3937120	973956	3891163	436884
12490	GGT	403	744.0	0	CaERG11_0_Isa_F4_A	0	Isa	F4	A	L001	0.0	5000000	3953343	3937120	973956	3891163	436884
12491	GGA	403	656.0	0	CaERG11_0_Isa_F4_A	0	Isa	F4	A	L001	0.0	5000000	3953343	3937120	973956	3891163	436884
12492	CAC	403	1191.0	0	CaERG11_0_Isa_F4_A	0	Isa	F4	A	L001	0.0	5000000	3953343	3937120	973956	3891163	436884
12493	CAT	403	1229.0	0	CaERG11_0_Isa_F4_A	0	Isa	F4	A	L001	0.0	5000000	3953343	3937120	973956	3891163	436884
12494	ATC	403	1154.0	0	CaERG11_0_Isa_F4_A	0	Isa	F4	A	L001	0.0	5000000	3953343	3937120	973956	3891163	436884
12495	ATT	403	707.0	0	CaERG11_0_Isa_F4_A	0	Isa	F4	A	L001	0.0	5000000	3953343	3937120	973956	3891163	436884
12496	AAG	403	938.0	0	CaERG11_0_Isa_F4_A	0	Isa	F4	A	L001	0.0	5000000	3953343	3937120	973956	3891163	436884
12497	AAA	403	640.0	0	CaERG11_0_Isa_F4_A	0	Isa	F4	A	L001	0.0	5000000	3953343	3937120	973956	3891163	436884
12498	TTG	403	804.0	0	CaERG11_0_Isa_F4_A	0	Isa	F4	A	L001	0.0	5000000	3953343	3937120	973956	3891163	436884
12499	TTA	403	715.0	0	CaERG11_0_Isa_F4_A	0	Isa	F4	A	L001	0.0	5000000	3953343	3937120	973956	3891163	436884
12500	ATG	403	993.0	0	CaERG11_0_Isa_F4_A	0	Isa	F4	A	L001	0.0	5000000	3953343	3937120	973956	3891163	436884
12501	AAC	403	961.0	0	CaERG11_0_Isa_F4_A	0	Isa	F4	A	L001	0.0	5000000	3953343	3937120	973956	3891163	436884
12502	AAT	403	761.0	0	CaERG11_0_Isa_F4_A	0	Isa	F4	A	L001	0.0	5000000	3953343	3937120	973956	3891163	436884
12503	CCT	403	1669.0	0	CaERG11_0_Isa_F4_A	0	Isa	F4	A	L001	0.0	5000000	3953343	3937120	973956	3891163	436884
12504	CCA	403	568.0	0	CaERG11_0_Isa_F4_A	0	Isa	F4	A	L001	0.0	5000000	3953343	3937120	973956	3891163	436884
12505	CAG	403	1422.0	0	CaERG11_0_Isa_F4_A	0	Isa	F4	A	L001	0.0	5000000	3953343	3937120	973956	3891163	436884
12506	CAA	403	1297.0	0	CaERG11_0_Isa_F4_A	0	Isa	F4	A	L001	0.0	5000000	3953343	3937120	973956	3891163	436884
12507	AGA	403	1064.0	0	CaERG11_0_Isa_F4_A	0	Isa	F4	A	L001	0.0	5000000	3953343	3937120	973956	3891163	436884
12508	CGT	403	634.0	0	CaERG11_0_Isa_F4_A	0	Isa	F4	A	L001	0.0	5000000	3953343	3937120	973956	3891163	436884
12509	TCT	403	1014.0	0	CaERG11_0_Isa_F4_A	0	Isa	F4	A	L001	0.0	5000000	3953343	3937120	973956	3891163	436884
12510	TCC	403	1067.0	0	CaERG11_0_Isa_F4_A	0	Isa	F4	A	L001	0.0	5000000	3953343	3937120	973956	3891163	436884
12511	ACC	403	632.0	0	CaERG11_0_Isa_F4_A	0	Isa	F4	A	L001	0.0	5000000	3953343	3937120	973956	3891163	436884
12512	ACT	403	655.0	0	CaERG11_0_Isa_F4_A	0	Isa	F4	A	L001	0.0	5000000	3953343	3937120	973956	3891163	436884
12513	GTT	403	1200.0	0	CaERG11_0_Isa_F4_A	0	Isa	F4	A	L001	0.0	5000000	3953343	3937120	973956	3891163	436884
12514	GTC	403	1266.0	0	CaERG11_0_Isa_F4_A	0	Isa	F4	A	L001	0.0	5000000	3953343	3937120	973956	3891163	436884
12515	TGG	403	749.0	0	CaERG11_0_Isa_F4_A	0	Isa	F4	A	L001	0.0	5000000	3953343	3937120	973956	3891163	436884
12516	TAC	403	771.0	0	CaERG11_0_Isa_F4_A	0	Isa	F4	A	L001	0.0	5000000	3953343	3937120	973956	3891163	436884
12517	TAT	403	1531.0	0	CaERG11_0_Isa_F4_A	0	Isa	F4	A	L001	0.0	5000000	3953343	3937120	973956	3891163	436884
12518	TAA	403		0	CaERG11_0_Isa_F4_A	0	Isa	F4	A	L001	0.0	5000000	3953343	3937120	973956	3891163	436884
12519	GCT	404	857.0	0	CaERG11_0_Isa_F4_A	0	Isa	F4	A	L001	0.0	5000000	3953343	3937120	973956	3891163	436884
12520	GCC	404	1413.0	0	CaERG11_0_Isa_F4_A	0	Isa	F4	A	L001	0.0	5000000	3953343	3937120	973956	3891163	436884
12521	TGC	404	1348.0	0	CaERG11_0_Isa_F4_A	0	Isa	F4	A	L001	0.0	5000000	3953343	3937120	973956	3891163	436884
12522	TGT	404	685.0	0	CaERG11_0_Isa_F4_A	0	Isa	F4	A	L001	0.0	5000000	3953343	3937120	973956	3891163	436884
12523	GAT	404	1173.0	0	CaERG11_0_Isa_F4_A	0	Isa	F4	A	L001	0.0	5000000	3953343	3937120	973956	3891163	436884
12524	GAC	404	862.0	0	CaERG11_0_Isa_F4_A	0	Isa	F4	A	L001	0.0	5000000	3953343	3937120	973956	3891163	436884
12525	GAG	404	878.0	0	CaERG11_0_Isa_F4_A	0	Isa	F4	A	L001	0.0	5000000	3953343	3937120	973956	3891163	436884
12526	GAA	404	684.0	0	CaERG11_0_Isa_F4_A	0	Isa	F4	A	L001	0.0	5000000	3953343	3937120	973956	3891163	436884
12527	TTC	404	1097.0	0	CaERG11_0_Isa_F4_A	0	Isa	F4	A	L001	0.0	5000000	3953343	3937120	973956	3891163	436884
12528	TTT	404	1006.0	0	CaERG11_0_Isa_F4_A	0	Isa	F4	A	L001	0.0	5000000	3953343	3937120	973956	3891163	436884
12529	GGT	404	1120.0	0	CaERG11_0_Isa_F4_A	0	Isa	F4	A	L001	0.0	5000000	3953343	3937120	973956	3891163	436884
12530	GGA	404	875.0	0	CaERG11_0_Isa_F4_A	0	Isa	F4	A	L001	0.0	5000000	3953343	3937120	973956	3891163	436884
12531	CAC	404	983.0	0	CaERG11_0_Isa_F4_A	0	Isa	F4	A	L001	0.0	5000000	3953343	3937120	973956	3891163	436884
12532	CAT	404	1233.0	0	CaERG11_0_Isa_F4_A	0	Isa	F4	A	L001	0.0	5000000	3953343	3937120	973956	3891163	436884
12533	ATC	404	888.0	0	CaERG11_0_Isa_F4_A	0	Isa	F4	A	L001	0.0	5000000	3953343	3937120	973956	3891163	436884
12534	ATT	404	1010.0	0	CaERG11_0_Isa_F4_A	0	Isa	F4	A	L001	0.0	5000000	3953343	3937120	973956	3891163	436884
12535	AAG	404	628.0	0	CaERG11_0_Isa_F4_A	0	Isa	F4	A	L001	0.0	5000000	3953343	3937120	973956	3891163	436884
12536	AAA	404	994.0	0	CaERG11_0_Isa_F4_A	0	Isa	F4	A	L001	0.0	5000000	3953343	3937120	973956	3891163	436884
12537	TTG	404	639.0	0	CaERG11_0_Isa_F4_A	0	Isa	F4	A	L001	0.0	5000000	3953343	3937120	973956	3891163	436884
12538	TTA	404	1067.0	0	CaERG11_0_Isa_F4_A	0	Isa	F4	A	L001	0.0	5000000	3953343	3937120	973956	3891163	436884
12539	ATG	404	1059.0	0	CaERG11_0_Isa_F4_A	0	Isa	F4	A	L001	0.0	5000000	3953343	3937120	973956	3891163	436884
12540	AAC	404	1227.0	0	CaERG11_0_Isa_F4_A	0	Isa	F4	A	L001	0.0	5000000	3953343	3937120	973956	3891163	436884
12541	AAT	404	1509.0	0	CaERG11_0_Isa_F4_A	0	Isa	F4	A	L001	0.0	5000000	3953343	3937120	973956	3891163	436884
12542	CCT	404	1030.0	0	CaERG11_0_Isa_F4_A	0	Isa	F4	A	L001	0.0	5000000	3953343	3937120	973956	3891163	436884
12543	CCA	404	1093.0	0	CaERG11_0_Isa_F4_A	0	Isa	F4	A	L001	0.0	5000000	3953343	3937120	973956	3891163	436884
12544	CAG	404	1559.0	0	CaERG11_0_Isa_F4_A	0	Isa	F4	A	L001	0.0	5000000	3953343	3937120	973956	3891163	436884
12545	CAA	404	1227.0	0	CaERG11_0_Isa_F4_A	0	Isa	F4	A	L001	0.0	5000000	3953343	3937120	973956	3891163	436884
12546	AGA	404	703.0	0	CaERG11_0_Isa_F4_A	0	Isa	F4	A	L001	0.0	5000000	3953343	3937120	973956	3891163	436884
12547	CGT	404	611.0	0	CaERG11_0_Isa_F4_A	0	Isa	F4	A	L001	0.0	5000000	3953343	3937120	973956	3891163	436884
12548	TCT	404	921.0	0	CaERG11_0_Isa_F4_A	0	Isa	F4	A	L001	0.0	5000000	3953343	3937120	973956	3891163	436884
12549	TCC	404	1193.0	0	CaERG11_0_Isa_F4_A	0	Isa	F4	A	L001	0.0	5000000	3953343	3937120	973956	3891163	436884
12550	ACC	404	1073.0	0	CaERG11_0_Isa_F4_A	0	Isa	F4	A	L001	0.0	5000000	3953343	3937120	973956	3891163	436884
12551	ACT	404	934.0	0	CaERG11_0_Isa_F4_A	0	Isa	F4	A	L001	0.0	5000000	3953343	3937120	973956	3891163	436884
12552	GTT	404	1138.0	0	CaERG11_0_Isa_F4_A	0	Isa	F4	A	L001	0.0	5000000	3953343	3937120	973956	3891163	436884
12553	GTC	404		0	CaERG11_0_Isa_F4_A	0	Isa	F4	A	L001	0.0	5000000	3953343	3937120	973956	3891163	436884
12554	TGG	404	1041.0	0	CaERG11_0_Isa_F4_A	0	Isa	F4	A	L001	0.0	5000000	3953343	3937120	973956	3891163	436884
12555	TAC	404	1218.0	0	CaERG11_0_Isa_F4_A	0	Isa	F4	A	L001	0.0	5000000	3953343	3937120	973956	3891163	436884
12556	TAT	404	838.0	0	CaERG11_0_Isa_F4_A	0	Isa	F4	A	L001	0.0	5000000	3953343	3937120	973956	3891163	436884
12557	TAA	404	3.0	0	CaERG11_0_Isa_F4_A	0	Isa	F4	A	L001	0.0	5000000	3953343	3937120	973956	3891163	436884
12558	GCT	405	1129.0	0	CaERG11_0_Isa_F4_A	0	Isa	F4	A	L001	0.0	5000000	3953343	3937120	973956	3891163	436884
12559	GCC	405	1019.0	0	CaERG11_0_Isa_F4_A	0	Isa	F4	A	L001	0.0	5000000	3953343	3937120	973956	3891163	436884
12560	TGC	405	950.0	0	CaERG11_0_Isa_F4_A	0	Isa	F4	A	L001	0.0	5000000	3953343	3937120	973956	3891163	436884
12561	TGT	405	975.0	0	CaERG11_0_Isa_F4_A	0	Isa	F4	A	L001	0.0	5000000	3953343	3937120	973956	3891163	436884
12562	GAT	405	541.0	0	CaERG11_0_Isa_F4_A	0	Isa	F4	A	L001	0.0	5000000	3953343	3937120	973956	3891163	436884
12563	GAC	405	446.0	0	CaERG11_0_Isa_F4_A	0	Isa	F4	A	L001	0.0	5000000	3953343	3937120	973956	3891163	436884
12564	GAG	405	742.0	0	CaERG11_0_Isa_F4_A	0	Isa	F4	A	L001	0.0	5000000	3953343	3937120	973956	3891163	436884
12565	GAA	405	761.0	0	CaERG11_0_Isa_F4_A	0	Isa	F4	A	L001	0.0	5000000	3953343	3937120	973956	3891163	436884
12566	TTC	405	901.0	0	CaERG11_0_Isa_F4_A	0	Isa	F4	A	L001	0.0	5000000	3953343	3937120	973956	3891163	436884
12567	TTT	405	882.0	0	CaERG11_0_Isa_F4_A	0	Isa	F4	A	L001	0.0	5000000	3953343	3937120	973956	3891163	436884
12568	GGT	405	714.0	0	CaERG11_0_Isa_F4_A	0	Isa	F4	A	L001	0.0	5000000	3953343	3937120	973956	3891163	436884
12569	GGA	405	984.0	0	CaERG11_0_Isa_F4_A	0	Isa	F4	A	L001	0.0	5000000	3953343	3937120	973956	3891163	436884
12570	CAC	405	677.0	0	CaERG11_0_Isa_F4_A	0	Isa	F4	A	L001	0.0	5000000	3953343	3937120	973956	3891163	436884
12571	CAT	405	592.0	0	CaERG11_0_Isa_F4_A	0	Isa	F4	A	L001	0.0	5000000	3953343	3937120	973956	3891163	436884
12572	ATC	405	1225.0	0	CaERG11_0_Isa_F4_A	0	Isa	F4	A	L001	0.0	5000000	3953343	3937120	973956	3891163	436884
12573	ATT	405	971.0	0	CaERG11_0_Isa_F4_A	0	Isa	F4	A	L001	0.0	5000000	3953343	3937120	973956	3891163	436884
12574	AAG	405	715.0	0	CaERG11_0_Isa_F4_A	0	Isa	F4	A	L001	0.0	5000000	3953343	3937120	973956	3891163	436884
12575	AAA	405	404.0	0	CaERG11_0_Isa_F4_A	0	Isa	F4	A	L001	0.0	5000000	3953343	3937120	973956	3891163	436884
12576	TTG	405	930.0	0	CaERG11_0_Isa_F4_A	0	Isa	F4	A	L001	0.0	5000000	3953343	3937120	973956	3891163	436884
12577	TTA	405	575.0	0	CaERG11_0_Isa_F4_A	0	Isa	F4	A	L001	0.0	5000000	3953343	3937120	973956	3891163	436884
12578	ATG	405	996.0	0	CaERG11_0_Isa_F4_A	0	Isa	F4	A	L001	0.0	5000000	3953343	3937120	973956	3891163	436884
12579	AAC	405	1047.0	0	CaERG11_0_Isa_F4_A	0	Isa	F4	A	L001	0.0	5000000	3953343	3937120	973956	3891163	436884
12580	AAT	405	778.0	0	CaERG11_0_Isa_F4_A	0	Isa	F4	A	L001	0.0	5000000	3953343	3937120	973956	3891163	436884
12581	CCT	405	717.0	0	CaERG11_0_Isa_F4_A	0	Isa	F4	A	L001	0.0	5000000	3953343	3937120	973956	3891163	436884
12582	CCA	405	312.0	0	CaERG11_0_Isa_F4_A	0	Isa	F4	A	L001	0.0	5000000	3953343	3937120	973956	3891163	436884
12583	CAG	405	997.0	0	CaERG11_0_Isa_F4_A	0	Isa	F4	A	L001	0.0	5000000	3953343	3937120	973956	3891163	436884
12584	CAA	405	990.0	0	CaERG11_0_Isa_F4_A	0	Isa	F4	A	L001	0.0	5000000	3953343	3937120	973956	3891163	436884
12585	AGA	405	1209.0	0	CaERG11_0_Isa_F4_A	0	Isa	F4	A	L001	0.0	5000000	3953343	3937120	973956	3891163	436884
12586	CGT	405	802.0	0	CaERG11_0_Isa_F4_A	0	Isa	F4	A	L001	0.0	5000000	3953343	3937120	973956	3891163	436884
12587	TCT	405	630.0	0	CaERG11_0_Isa_F4_A	0	Isa	F4	A	L001	0.0	5000000	3953343	3937120	973956	3891163	436884
12588	TCC	405	992.0	0	CaERG11_0_Isa_F4_A	0	Isa	F4	A	L001	0.0	5000000	3953343	3937120	973956	3891163	436884
12589	ACC	405	773.0	0	CaERG11_0_Isa_F4_A	0	Isa	F4	A	L001	0.0	5000000	3953343	3937120	973956	3891163	436884
12590	ACT	405	861.0	0	CaERG11_0_Isa_F4_A	0	Isa	F4	A	L001	0.0	5000000	3953343	3937120	973956	3891163	436884
12591	GTT	405	616.0	0	CaERG11_0_Isa_F4_A	0	Isa	F4	A	L001	0.0	5000000	3953343	3937120	973956	3891163	436884
12592	GTC	405	520.0	0	CaERG11_0_Isa_F4_A	0	Isa	F4	A	L001	0.0	5000000	3953343	3937120	973956	3891163	436884
12593	TGG	405	1117.0	0	CaERG11_0_Isa_F4_A	0	Isa	F4	A	L001	0.0	5000000	3953343	3937120	973956	3891163	436884
12594	TAC	405	714.0	0	CaERG11_0_Isa_F4_A	0	Isa	F4	A	L001	0.0	5000000	3953343	3937120	973956	3891163	436884
12595	TAT	405	609.0	0	CaERG11_0_Isa_F4_A	0	Isa	F4	A	L001	0.0	5000000	3953343	3937120	973956	3891163	436884
12596	TAA	405		0	CaERG11_0_Isa_F4_A	0	Isa	F4	A	L001	0.0	5000000	3953343	3937120	973956	3891163	436884
12597	GCT	406	969.0	0	CaERG11_0_Isa_F4_A	0	Isa	F4	A	L001	0.0	5000000	3953343	3937120	973956	3891163	436884
12598	GCC	406	1045.0	0	CaERG11_0_Isa_F4_A	0	Isa	F4	A	L001	0.0	5000000	3953343	3937120	973956	3891163	436884
12599	TGC	406	1543.0	0	CaERG11_0_Isa_F4_A	0	Isa	F4	A	L001	0.0	5000000	3953343	3937120	973956	3891163	436884
12600	TGT	406	894.0	0	CaERG11_0_Isa_F4_A	0	Isa	F4	A	L001	0.0	5000000	3953343	3937120	973956	3891163	436884
12601	GAT	406	360.0	0	CaERG11_0_Isa_F4_A	0	Isa	F4	A	L001	0.0	5000000	3953343	3937120	973956	3891163	436884
12602	GAC	406	916.0	0	CaERG11_0_Isa_F4_A	0	Isa	F4	A	L001	0.0	5000000	3953343	3937120	973956	3891163	436884
12603	GAG	406	1707.0	0	CaERG11_0_Isa_F4_A	0	Isa	F4	A	L001	0.0	5000000	3953343	3937120	973956	3891163	436884
12604	GAA	406	1176.0	0	CaERG11_0_Isa_F4_A	0	Isa	F4	A	L001	0.0	5000000	3953343	3937120	973956	3891163	436884
12605	TTC	406	693.0	0	CaERG11_0_Isa_F4_A	0	Isa	F4	A	L001	0.0	5000000	3953343	3937120	973956	3891163	436884
12606	TTT	406	1229.0	0	CaERG11_0_Isa_F4_A	0	Isa	F4	A	L001	0.0	5000000	3953343	3937120	973956	3891163	436884
12607	GGT	406	1520.0	0	CaERG11_0_Isa_F4_A	0	Isa	F4	A	L001	0.0	5000000	3953343	3937120	973956	3891163	436884
12608	GGA	406	1093.0	0	CaERG11_0_Isa_F4_A	0	Isa	F4	A	L001	0.0	5000000	3953343	3937120	973956	3891163	436884
12609	CAC	406	1559.0	0	CaERG11_0_Isa_F4_A	0	Isa	F4	A	L001	0.0	5000000	3953343	3937120	973956	3891163	436884
12610	CAT	406	1405.0	0	CaERG11_0_Isa_F4_A	0	Isa	F4	A	L001	0.0	5000000	3953343	3937120	973956	3891163	436884
12611	ATC	406	1294.0	0	CaERG11_0_Isa_F4_A	0	Isa	F4	A	L001	0.0	5000000	3953343	3937120	973956	3891163	436884
12612	ATT	406	741.0	0	CaERG11_0_Isa_F4_A	0	Isa	F4	A	L001	0.0	5000000	3953343	3937120	973956	3891163	436884
12613	AAG	406	890.0	0	CaERG11_0_Isa_F4_A	0	Isa	F4	A	L001	0.0	5000000	3953343	3937120	973956	3891163	436884
12614	AAA	406	938.0	0	CaERG11_0_Isa_F4_A	0	Isa	F4	A	L001	0.0	5000000	3953343	3937120	973956	3891163	436884
12615	TTG	406	1252.0	0	CaERG11_0_Isa_F4_A	0	Isa	F4	A	L001	0.0	5000000	3953343	3937120	973956	3891163	436884
12616	TTA	406	1374.0	0	CaERG11_0_Isa_F4_A	0	Isa	F4	A	L001	0.0	5000000	3953343	3937120	973956	3891163	436884
12617	ATG	406	1277.0	0	CaERG11_0_Isa_F4_A	0	Isa	F4	A	L001	0.0	5000000	3953343	3937120	973956	3891163	436884
12618	AAC	406	980.0	0	CaERG11_0_Isa_F4_A	0	Isa	F4	A	L001	0.0	5000000	3953343	3937120	973956	3891163	436884
12619	AAT	406	616.0	0	CaERG11_0_Isa_F4_A	0	Isa	F4	A	L001	0.0	5000000	3953343	3937120	973956	3891163	436884
12620	CCT	406	1982.0	0	CaERG11_0_Isa_F4_A	0	Isa	F4	A	L001	0.0	5000000	3953343	3937120	973956	3891163	436884
12621	CCA	406		0	CaERG11_0_Isa_F4_A	0	Isa	F4	A	L001	0.0	5000000	3953343	3937120	973956	3891163	436884
12622	CAG	406	765.0	0	CaERG11_0_Isa_F4_A	0	Isa	F4	A	L001	0.0	5000000	3953343	3937120	973956	3891163	436884
12623	CAA	406	1137.0	0	CaERG11_0_Isa_F4_A	0	Isa	F4	A	L001	0.0	5000000	3953343	3937120	973956	3891163	436884
12624	AGA	406	706.0	0	CaERG11_0_Isa_F4_A	0	Isa	F4	A	L001	0.0	5000000	3953343	3937120	973956	3891163	436884
12625	CGT	406	504.0	0	CaERG11_0_Isa_F4_A	0	Isa	F4	A	L001	0.0	5000000	3953343	3937120	973956	3891163	436884
12626	TCT	406	1147.0	0	CaERG11_0_Isa_F4_A	0	Isa	F4	A	L001	0.0	5000000	3953343	3937120	973956	3891163	436884
12627	TCC	406	915.0	0	CaERG11_0_Isa_F4_A	0	Isa	F4	A	L001	0.0	5000000	3953343	3937120	973956	3891163	436884
12628	ACC	406	1642.0	0	CaERG11_0_Isa_F4_A	0	Isa	F4	A	L001	0.0	5000000	3953343	3937120	973956	3891163	436884
12629	ACT	406	1492.0	0	CaERG11_0_Isa_F4_A	0	Isa	F4	A	L001	0.0	5000000	3953343	3937120	973956	3891163	436884
12630	GTT	406	985.0	0	CaERG11_0_Isa_F4_A	0	Isa	F4	A	L001	0.0	5000000	3953343	3937120	973956	3891163	436884
12631	GTC	406	966.0	0	CaERG11_0_Isa_F4_A	0	Isa	F4	A	L001	0.0	5000000	3953343	3937120	973956	3891163	436884
12632	TGG	406	735.0	0	CaERG11_0_Isa_F4_A	0	Isa	F4	A	L001	0.0	5000000	3953343	3937120	973956	3891163	436884
12633	TAC	406	1616.0	0	CaERG11_0_Isa_F4_A	0	Isa	F4	A	L001	0.0	5000000	3953343	3937120	973956	3891163	436884
12634	TAT	406	905.0	0	CaERG11_0_Isa_F4_A	0	Isa	F4	A	L001	0.0	5000000	3953343	3937120	973956	3891163	436884
12635	TAA	406	4.0	0	CaERG11_0_Isa_F4_A	0	Isa	F4	A	L001	0.0	5000000	3953343	3937120	973956	3891163	436884
12636	GCT	407	497.0	0	CaERG11_0_Isa_F4_A	0	Isa	F4	A	L001	0.0	5000000	3953343	3937120	973956	3891163	436884
12637	GCC	407	971.0	0	CaERG11_0_Isa_F4_A	0	Isa	F4	A	L001	0.0	5000000	3953343	3937120	973956	3891163	436884
12638	TGC	407	837.0	0	CaERG11_0_Isa_F4_A	0	Isa	F4	A	L001	0.0	5000000	3953343	3937120	973956	3891163	436884
12639	TGT	407	793.0	0	CaERG11_0_Isa_F4_A	0	Isa	F4	A	L001	0.0	5000000	3953343	3937120	973956	3891163	436884
12640	GAT	407	1034.0	0	CaERG11_0_Isa_F4_A	0	Isa	F4	A	L001	0.0	5000000	3953343	3937120	973956	3891163	436884
12641	GAC	407	768.0	0	CaERG11_0_Isa_F4_A	0	Isa	F4	A	L001	0.0	5000000	3953343	3937120	973956	3891163	436884
12642	GAG	407	826.0	0	CaERG11_0_Isa_F4_A	0	Isa	F4	A	L001	0.0	5000000	3953343	3937120	973956	3891163	436884
12643	GAA	407	1060.0	0	CaERG11_0_Isa_F4_A	0	Isa	F4	A	L001	0.0	5000000	3953343	3937120	973956	3891163	436884
12644	TTC	407	934.0	0	CaERG11_0_Isa_F4_A	0	Isa	F4	A	L001	0.0	5000000	3953343	3937120	973956	3891163	436884
12645	TTT	407	811.0	0	CaERG11_0_Isa_F4_A	0	Isa	F4	A	L001	0.0	5000000	3953343	3937120	973956	3891163	436884
12646	GGT	407	834.0	0	CaERG11_0_Isa_F4_A	0	Isa	F4	A	L001	0.0	5000000	3953343	3937120	973956	3891163	436884
12647	GGA	407	1053.0	0	CaERG11_0_Isa_F4_A	0	Isa	F4	A	L001	0.0	5000000	3953343	3937120	973956	3891163	436884
12648	CAC	407	1015.0	0	CaERG11_0_Isa_F4_A	0	Isa	F4	A	L001	0.0	5000000	3953343	3937120	973956	3891163	436884
12649	CAT	407	800.0	0	CaERG11_0_Isa_F4_A	0	Isa	F4	A	L001	0.0	5000000	3953343	3937120	973956	3891163	436884
12650	ATC	407	675.0	0	CaERG11_0_Isa_F4_A	0	Isa	F4	A	L001	0.0	5000000	3953343	3937120	973956	3891163	436884
12651	ATT	407	878.0	0	CaERG11_0_Isa_F4_A	0	Isa	F4	A	L001	0.0	5000000	3953343	3937120	973956	3891163	436884
12652	AAG	407	803.0	0	CaERG11_0_Isa_F4_A	0	Isa	F4	A	L001	0.0	5000000	3953343	3937120	973956	3891163	436884
12653	AAA	407	766.0	0	CaERG11_0_Isa_F4_A	0	Isa	F4	A	L001	0.0	5000000	3953343	3937120	973956	3891163	436884
12654	TTG	407	905.0	0	CaERG11_0_Isa_F4_A	0	Isa	F4	A	L001	0.0	5000000	3953343	3937120	973956	3891163	436884
12655	TTA	407	685.0	0	CaERG11_0_Isa_F4_A	0	Isa	F4	A	L001	0.0	5000000	3953343	3937120	973956	3891163	436884
12656	ATG	407	1174.0	0	CaERG11_0_Isa_F4_A	0	Isa	F4	A	L001	0.0	5000000	3953343	3937120	973956	3891163	436884
12657	AAC	407	953.0	0	CaERG11_0_Isa_F4_A	0	Isa	F4	A	L001	0.0	5000000	3953343	3937120	973956	3891163	436884
12658	AAT	407	760.0	0	CaERG11_0_Isa_F4_A	0	Isa	F4	A	L001	0.0	5000000	3953343	3937120	973956	3891163	436884
12659	CCT	407	801.0	0	CaERG11_0_Isa_F4_A	0	Isa	F4	A	L001	0.0	5000000	3953343	3937120	973956	3891163	436884
12660	CCA	407	854.0	0	CaERG11_0_Isa_F4_A	0	Isa	F4	A	L001	0.0	5000000	3953343	3937120	973956	3891163	436884
12661	CAG	407	695.0	0	CaERG11_0_Isa_F4_A	0	Isa	F4	A	L001	0.0	5000000	3953343	3937120	973956	3891163	436884
12662	CAA	407	1062.0	0	CaERG11_0_Isa_F4_A	0	Isa	F4	A	L001	0.0	5000000	3953343	3937120	973956	3891163	436884
12663	AGA	407	506.0	0	CaERG11_0_Isa_F4_A	0	Isa	F4	A	L001	0.0	5000000	3953343	3937120	973956	3891163	436884
12664	CGT	407	621.0	0	CaERG11_0_Isa_F4_A	0	Isa	F4	A	L001	0.0	5000000	3953343	3937120	973956	3891163	436884
12665	TCT	407	890.0	0	CaERG11_0_Isa_F4_A	0	Isa	F4	A	L001	0.0	5000000	3953343	3937120	973956	3891163	436884
12666	TCC	407	868.0	0	CaERG11_0_Isa_F4_A	0	Isa	F4	A	L001	0.0	5000000	3953343	3937120	973956	3891163	436884
12667	ACC	407	1003.0	0	CaERG11_0_Isa_F4_A	0	Isa	F4	A	L001	0.0	5000000	3953343	3937120	973956	3891163	436884
12668	ACT	407	1231.0	0	CaERG11_0_Isa_F4_A	0	Isa	F4	A	L001	0.0	5000000	3953343	3937120	973956	3891163	436884
12669	GTT	407	641.0	0	CaERG11_0_Isa_F4_A	0	Isa	F4	A	L001	0.0	5000000	3953343	3937120	973956	3891163	436884
12670	GTC	407	870.0	0	CaERG11_0_Isa_F4_A	0	Isa	F4	A	L001	0.0	5000000	3953343	3937120	973956	3891163	436884
12671	TGG	407	1373.0	0	CaERG11_0_Isa_F4_A	0	Isa	F4	A	L001	0.0	5000000	3953343	3937120	973956	3891163	436884
12672	TAC	407	1138.0	0	CaERG11_0_Isa_F4_A	0	Isa	F4	A	L001	0.0	5000000	3953343	3937120	973956	3891163	436884
12673	TAT	407	950.0	0	CaERG11_0_Isa_F4_A	0	Isa	F4	A	L001	0.0	5000000	3953343	3937120	973956	3891163	436884
12674	TAA	407		0	CaERG11_0_Isa_F4_A	0	Isa	F4	A	L001	0.0	5000000	3953343	3937120	973956	3891163	436884
12675	GCT	408	751.0	0	CaERG11_0_Isa_F4_A	0	Isa	F4	A	L001	0.0	5000000	3953343	3937120	973956	3891163	436884
12676	GCC	408	936.0	0	CaERG11_0_Isa_F4_A	0	Isa	F4	A	L001	0.0	5000000	3953343	3937120	973956	3891163	436884
12677	TGC	408	849.0	0	CaERG11_0_Isa_F4_A	0	Isa	F4	A	L001	0.0	5000000	3953343	3937120	973956	3891163	436884
12678	TGT	408	741.0	0	CaERG11_0_Isa_F4_A	0	Isa	F4	A	L001	0.0	5000000	3953343	3937120	973956	3891163	436884
12679	GAT	408	1030.0	0	CaERG11_0_Isa_F4_A	0	Isa	F4	A	L001	0.0	5000000	3953343	3937120	973956	3891163	436884
12680	GAC	408	450.0	0	CaERG11_0_Isa_F4_A	0	Isa	F4	A	L001	0.0	5000000	3953343	3937120	973956	3891163	436884
12681	GAG	408	1132.0	0	CaERG11_0_Isa_F4_A	0	Isa	F4	A	L001	0.0	5000000	3953343	3937120	973956	3891163	436884
12682	GAA	408	1020.0	0	CaERG11_0_Isa_F4_A	0	Isa	F4	A	L001	0.0	5000000	3953343	3937120	973956	3891163	436884
12683	TTC	408	774.0	0	CaERG11_0_Isa_F4_A	0	Isa	F4	A	L001	0.0	5000000	3953343	3937120	973956	3891163	436884
12684	TTT	408	922.0	0	CaERG11_0_Isa_F4_A	0	Isa	F4	A	L001	0.0	5000000	3953343	3937120	973956	3891163	436884
12685	GGT	408	1095.0	0	CaERG11_0_Isa_F4_A	0	Isa	F4	A	L001	0.0	5000000	3953343	3937120	973956	3891163	436884
12686	GGA	408	1126.0	0	CaERG11_0_Isa_F4_A	0	Isa	F4	A	L001	0.0	5000000	3953343	3937120	973956	3891163	436884
12687	CAC	408	693.0	0	CaERG11_0_Isa_F4_A	0	Isa	F4	A	L001	0.0	5000000	3953343	3937120	973956	3891163	436884
12688	CAT	408	1181.0	0	CaERG11_0_Isa_F4_A	0	Isa	F4	A	L001	0.0	5000000	3953343	3937120	973956	3891163	436884
12689	ATC	408	876.0	0	CaERG11_0_Isa_F4_A	0	Isa	F4	A	L001	0.0	5000000	3953343	3937120	973956	3891163	436884
12690	ATT	408	1488.0	0	CaERG11_0_Isa_F4_A	0	Isa	F4	A	L001	0.0	5000000	3953343	3937120	973956	3891163	436884
12691	AAG	408	833.0	0	CaERG11_0_Isa_F4_A	0	Isa	F4	A	L001	0.0	5000000	3953343	3937120	973956	3891163	436884
12692	AAA	408	740.0	0	CaERG11_0_Isa_F4_A	0	Isa	F4	A	L001	0.0	5000000	3953343	3937120	973956	3891163	436884
12693	TTG	408	712.0	0	CaERG11_0_Isa_F4_A	0	Isa	F4	A	L001	0.0	5000000	3953343	3937120	973956	3891163	436884
12694	TTA	408	696.0	0	CaERG11_0_Isa_F4_A	0	Isa	F4	A	L001	0.0	5000000	3953343	3937120	973956	3891163	436884
12695	ATG	408	592.0	0	CaERG11_0_Isa_F4_A	0	Isa	F4	A	L001	0.0	5000000	3953343	3937120	973956	3891163	436884
12696	AAC	408	850.0	0	CaERG11_0_Isa_F4_A	0	Isa	F4	A	L001	0.0	5000000	3953343	3937120	973956	3891163	436884
12697	AAT	408	506.0	0	CaERG11_0_Isa_F4_A	0	Isa	F4	A	L001	0.0	5000000	3953343	3937120	973956	3891163	436884
12698	CCT	408	817.0	0	CaERG11_0_Isa_F4_A	0	Isa	F4	A	L001	0.0	5000000	3953343	3937120	973956	3891163	436884
12699	CCA	408	1094.0	0	CaERG11_0_Isa_F4_A	0	Isa	F4	A	L001	0.0	5000000	3953343	3937120	973956	3891163	436884
12700	CAG	408	1064.0	0	CaERG11_0_Isa_F4_A	0	Isa	F4	A	L001	0.0	5000000	3953343	3937120	973956	3891163	436884
12701	CAA	408	734.0	0	CaERG11_0_Isa_F4_A	0	Isa	F4	A	L001	0.0	5000000	3953343	3937120	973956	3891163	436884
12702	AGA	408	739.0	0	CaERG11_0_Isa_F4_A	0	Isa	F4	A	L001	0.0	5000000	3953343	3937120	973956	3891163	436884
12703	CGT	408	1329.0	0	CaERG11_0_Isa_F4_A	0	Isa	F4	A	L001	0.0	5000000	3953343	3937120	973956	3891163	436884
12704	TCT	408	951.0	0	CaERG11_0_Isa_F4_A	0	Isa	F4	A	L001	0.0	5000000	3953343	3937120	973956	3891163	436884
12705	TCC	408	841.0	0	CaERG11_0_Isa_F4_A	0	Isa	F4	A	L001	0.0	5000000	3953343	3937120	973956	3891163	436884
12706	ACC	408	839.0	0	CaERG11_0_Isa_F4_A	0	Isa	F4	A	L001	0.0	5000000	3953343	3937120	973956	3891163	436884
12707	ACT	408	949.0	0	CaERG11_0_Isa_F4_A	0	Isa	F4	A	L001	0.0	5000000	3953343	3937120	973956	3891163	436884
12708	GTT	408	1227.0	0	CaERG11_0_Isa_F4_A	0	Isa	F4	A	L001	0.0	5000000	3953343	3937120	973956	3891163	436884
12709	GTC	408	1301.0	0	CaERG11_0_Isa_F4_A	0	Isa	F4	A	L001	0.0	5000000	3953343	3937120	973956	3891163	436884
12710	TGG	408	618.0	0	CaERG11_0_Isa_F4_A	0	Isa	F4	A	L001	0.0	5000000	3953343	3937120	973956	3891163	436884
12711	TAC	408		0	CaERG11_0_Isa_F4_A	0	Isa	F4	A	L001	0.0	5000000	3953343	3937120	973956	3891163	436884
12712	TAT	408	1055.0	0	CaERG11_0_Isa_F4_A	0	Isa	F4	A	L001	0.0	5000000	3953343	3937120	973956	3891163	436884
12713	TAA	408	637.0	0	CaERG11_0_Isa_F4_A	0	Isa	F4	A	L001	0.0	5000000	3953343	3937120	973956	3891163	436884
12714	GCT	410	545.0	0	CaERG11_0_Isa_F4_A	0	Isa	F4	A	L001	0.0	5000000	3953343	3937120	973956	3891163	436884
12715	GCC	410	774.0	0	CaERG11_0_Isa_F4_A	0	Isa	F4	A	L001	0.0	5000000	3953343	3937120	973956	3891163	436884
12716	TGC	410	976.0	0	CaERG11_0_Isa_F4_A	0	Isa	F4	A	L001	0.0	5000000	3953343	3937120	973956	3891163	436884
12717	TGT	410	1446.0	0	CaERG11_0_Isa_F4_A	0	Isa	F4	A	L001	0.0	5000000	3953343	3937120	973956	3891163	436884
12718	GAT	410	803.0	0	CaERG11_0_Isa_F4_A	0	Isa	F4	A	L001	0.0	5000000	3953343	3937120	973956	3891163	436884
12719	GAC	410	1100.0	0	CaERG11_0_Isa_F4_A	0	Isa	F4	A	L001	0.0	5000000	3953343	3937120	973956	3891163	436884
12720	GAG	410	1282.0	0	CaERG11_0_Isa_F4_A	0	Isa	F4	A	L001	0.0	5000000	3953343	3937120	973956	3891163	436884
12721	GAA	410	1167.0	0	CaERG11_0_Isa_F4_A	0	Isa	F4	A	L001	0.0	5000000	3953343	3937120	973956	3891163	436884
12722	TTC	410	823.0	0	CaERG11_0_Isa_F4_A	0	Isa	F4	A	L001	0.0	5000000	3953343	3937120	973956	3891163	436884
12723	TTT	410	1026.0	0	CaERG11_0_Isa_F4_A	0	Isa	F4	A	L001	0.0	5000000	3953343	3937120	973956	3891163	436884
12724	GGT	410	683.0	0	CaERG11_0_Isa_F4_A	0	Isa	F4	A	L001	0.0	5000000	3953343	3937120	973956	3891163	436884
12725	GGA	410	579.0	0	CaERG11_0_Isa_F4_A	0	Isa	F4	A	L001	0.0	5000000	3953343	3937120	973956	3891163	436884
12726	CAC	410		0	CaERG11_0_Isa_F4_A	0	Isa	F4	A	L001	0.0	5000000	3953343	3937120	973956	3891163	436884
12727	CAT	410	1103.0	0	CaERG11_0_Isa_F4_A	0	Isa	F4	A	L001	0.0	5000000	3953343	3937120	973956	3891163	436884
12728	ATC	410	888.0	0	CaERG11_0_Isa_F4_A	0	Isa	F4	A	L001	0.0	5000000	3953343	3937120	973956	3891163	436884
12729	ATT	410	830.0	0	CaERG11_0_Isa_F4_A	0	Isa	F4	A	L001	0.0	5000000	3953343	3937120	973956	3891163	436884
12730	AAG	410	989.0	0	CaERG11_0_Isa_F4_A	0	Isa	F4	A	L001	0.0	5000000	3953343	3937120	973956	3891163	436884
12731	AAA	410	1079.0	0	CaERG11_0_Isa_F4_A	0	Isa	F4	A	L001	0.0	5000000	3953343	3937120	973956	3891163	436884
12732	TTG	410	1232.0	0	CaERG11_0_Isa_F4_A	0	Isa	F4	A	L001	0.0	5000000	3953343	3937120	973956	3891163	436884
12733	TTA	410	697.0	0	CaERG11_0_Isa_F4_A	0	Isa	F4	A	L001	0.0	5000000	3953343	3937120	973956	3891163	436884
12734	ATG	410	1054.0	0	CaERG11_0_Isa_F4_A	0	Isa	F4	A	L001	0.0	5000000	3953343	3937120	973956	3891163	436884
12735	AAC	410	840.0	0	CaERG11_0_Isa_F4_A	0	Isa	F4	A	L001	0.0	5000000	3953343	3937120	973956	3891163	436884
12736	AAT	410	697.0	0	CaERG11_0_Isa_F4_A	0	Isa	F4	A	L001	0.0	5000000	3953343	3937120	973956	3891163	436884
12737	CCT	410	870.0	0	CaERG11_0_Isa_F4_A	0	Isa	F4	A	L001	0.0	5000000	3953343	3937120	973956	3891163	436884
12738	CCA	410	841.0	0	CaERG11_0_Isa_F4_A	0	Isa	F4	A	L001	0.0	5000000	3953343	3937120	973956	3891163	436884
12739	CAG	410	908.0	0	CaERG11_0_Isa_F4_A	0	Isa	F4	A	L001	0.0	5000000	3953343	3937120	973956	3891163	436884
12740	CAA	410	1445.0	0	CaERG11_0_Isa_F4_A	0	Isa	F4	A	L001	0.0	5000000	3953343	3937120	973956	3891163	436884
12741	AGA	410	1012.0	0	CaERG11_0_Isa_F4_A	0	Isa	F4	A	L001	0.0	5000000	3953343	3937120	973956	3891163	436884
12742	CGT	410	822.0	0	CaERG11_0_Isa_F4_A	0	Isa	F4	A	L001	0.0	5000000	3953343	3937120	973956	3891163	436884
12743	TCT	410	957.0	0	CaERG11_0_Isa_F4_A	0	Isa	F4	A	L001	0.0	5000000	3953343	3937120	973956	3891163	436884
12744	TCC	410	839.0	0	CaERG11_0_Isa_F4_A	0	Isa	F4	A	L001	0.0	5000000	3953343	3937120	973956	3891163	436884
12745	ACC	410	1138.0	0	CaERG11_0_Isa_F4_A	0	Isa	F4	A	L001	0.0	5000000	3953343	3937120	973956	3891163	436884
12746	ACT	410	1233.0	0	CaERG11_0_Isa_F4_A	0	Isa	F4	A	L001	0.0	5000000	3953343	3937120	973956	3891163	436884
12747	GTT	410	1114.0	0	CaERG11_0_Isa_F4_A	0	Isa	F4	A	L001	0.0	5000000	3953343	3937120	973956	3891163	436884
12748	GTC	410	577.0	0	CaERG11_0_Isa_F4_A	0	Isa	F4	A	L001	0.0	5000000	3953343	3937120	973956	3891163	436884
12749	TGG	410	598.0	0	CaERG11_0_Isa_F4_A	0	Isa	F4	A	L001	0.0	5000000	3953343	3937120	973956	3891163	436884
12750	TAC	410	1199.0	0	CaERG11_0_Isa_F4_A	0	Isa	F4	A	L001	0.0	5000000	3953343	3937120	973956	3891163	436884
12751	TAT	410	1363.0	0	CaERG11_0_Isa_F4_A	0	Isa	F4	A	L001	0.0	5000000	3953343	3937120	973956	3891163	436884
12752	TAA	410	4.0	0	CaERG11_0_Isa_F4_A	0	Isa	F4	A	L001	0.0	5000000	3953343	3937120	973956	3891163	436884
12753	GCT	432	1048.0	0	CaERG11_0_Isa_F4_A	0	Isa	F4	A	L001	0.0	5000000	3953343	3937120	973956	3891163	436884
12754	GCC	432		0	CaERG11_0_Isa_F4_A	0	Isa	F4	A	L001	0.0	5000000	3953343	3937120	973956	3891163	436884
12755	TGC	432	971.0	0	CaERG11_0_Isa_F4_A	0	Isa	F4	A	L001	0.0	5000000	3953343	3937120	973956	3891163	436884
12756	TGT	432	1352.0	0	CaERG11_0_Isa_F4_A	0	Isa	F4	A	L001	0.0	5000000	3953343	3937120	973956	3891163	436884
12757	GAT	432	1157.0	0	CaERG11_0_Isa_F4_A	0	Isa	F4	A	L001	0.0	5000000	3953343	3937120	973956	3891163	436884
12758	GAC	432	1068.0	0	CaERG11_0_Isa_F4_A	0	Isa	F4	A	L001	0.0	5000000	3953343	3937120	973956	3891163	436884
12759	GAG	432	1562.0	0	CaERG11_0_Isa_F4_A	0	Isa	F4	A	L001	0.0	5000000	3953343	3937120	973956	3891163	436884
12760	GAA	432	1017.0	0	CaERG11_0_Isa_F4_A	0	Isa	F4	A	L001	0.0	5000000	3953343	3937120	973956	3891163	436884
12761	TTC	432	1142.0	0	CaERG11_0_Isa_F4_A	0	Isa	F4	A	L001	0.0	5000000	3953343	3937120	973956	3891163	436884
12762	TTT	432	770.0	0	CaERG11_0_Isa_F4_A	0	Isa	F4	A	L001	0.0	5000000	3953343	3937120	973956	3891163	436884
12763	GGT	432	972.0	0	CaERG11_0_Isa_F4_A	0	Isa	F4	A	L001	0.0	5000000	3953343	3937120	973956	3891163	436884
12764	GGA	432	1054.0	0	CaERG11_0_Isa_F4_A	0	Isa	F4	A	L001	0.0	5000000	3953343	3937120	973956	3891163	436884
12765	CAC	432	1262.0	0	CaERG11_0_Isa_F4_A	0	Isa	F4	A	L001	0.0	5000000	3953343	3937120	973956	3891163	436884
12766	CAT	432	1216.0	0	CaERG11_0_Isa_F4_A	0	Isa	F4	A	L001	0.0	5000000	3953343	3937120	973956	3891163	436884
12767	ATC	432	1068.0	0	CaERG11_0_Isa_F4_A	0	Isa	F4	A	L001	0.0	5000000	3953343	3937120	973956	3891163	436884
12768	ATT	432	789.0	0	CaERG11_0_Isa_F4_A	0	Isa	F4	A	L001	0.0	5000000	3953343	3937120	973956	3891163	436884
12769	AAG	432	727.0	0	CaERG11_0_Isa_F4_A	0	Isa	F4	A	L001	0.0	5000000	3953343	3937120	973956	3891163	436884
12770	AAA	432	1170.0	0	CaERG11_0_Isa_F4_A	0	Isa	F4	A	L001	0.0	5000000	3953343	3937120	973956	3891163	436884
12771	TTG	432	1222.0	0	CaERG11_0_Isa_F4_A	0	Isa	F4	A	L001	0.0	5000000	3953343	3937120	973956	3891163	436884
12772	TTA	432	655.0	0	CaERG11_0_Isa_F4_A	0	Isa	F4	A	L001	0.0	5000000	3953343	3937120	973956	3891163	436884
12773	ATG	432	695.0	0	CaERG11_0_Isa_F4_A	0	Isa	F4	A	L001	0.0	5000000	3953343	3937120	973956	3891163	436884
12774	AAC	432	983.0	0	CaERG11_0_Isa_F4_A	0	Isa	F4	A	L001	0.0	5000000	3953343	3937120	973956	3891163	436884
12775	AAT	432	584.0	0	CaERG11_0_Isa_F4_A	0	Isa	F4	A	L001	0.0	5000000	3953343	3937120	973956	3891163	436884
12776	CCT	432	1290.0	0	CaERG11_0_Isa_F4_A	0	Isa	F4	A	L001	0.0	5000000	3953343	3937120	973956	3891163	436884
12777	CCA	432	953.0	0	CaERG11_0_Isa_F4_A	0	Isa	F4	A	L001	0.0	5000000	3953343	3937120	973956	3891163	436884
12778	CAG	432	1119.0	0	CaERG11_0_Isa_F4_A	0	Isa	F4	A	L001	0.0	5000000	3953343	3937120	973956	3891163	436884
12779	CAA	432	1219.0	0	CaERG11_0_Isa_F4_A	0	Isa	F4	A	L001	0.0	5000000	3953343	3937120	973956	3891163	436884
12780	AGA	432	1175.0	0	CaERG11_0_Isa_F4_A	0	Isa	F4	A	L001	0.0	5000000	3953343	3937120	973956	3891163	436884
12781	CGT	432	1145.0	0	CaERG11_0_Isa_F4_A	0	Isa	F4	A	L001	0.0	5000000	3953343	3937120	973956	3891163	436884
12782	TCT	432	745.0	0	CaERG11_0_Isa_F4_A	0	Isa	F4	A	L001	0.0	5000000	3953343	3937120	973956	3891163	436884
12783	TCC	432	922.0	0	CaERG11_0_Isa_F4_A	0	Isa	F4	A	L001	0.0	5000000	3953343	3937120	973956	3891163	436884
12784	ACC	432	1148.0	0	CaERG11_0_Isa_F4_A	0	Isa	F4	A	L001	0.0	5000000	3953343	3937120	973956	3891163	436884
12785	ACT	432	953.0	0	CaERG11_0_Isa_F4_A	0	Isa	F4	A	L001	0.0	5000000	3953343	3937120	973956	3891163	436884
12786	GTT	432	207.0	0	CaERG11_0_Isa_F4_A	0	Isa	F4	A	L001	0.0	5000000	3953343	3937120	973956	3891163	436884
12787	GTC	432	866.0	0	CaERG11_0_Isa_F4_A	0	Isa	F4	A	L001	0.0	5000000	3953343	3937120	973956	3891163	436884
12788	TGG	432	925.0	0	CaERG11_0_Isa_F4_A	0	Isa	F4	A	L001	0.0	5000000	3953343	3937120	973956	3891163	436884
12789	TAC	432	1160.0	0	CaERG11_0_Isa_F4_A	0	Isa	F4	A	L001	0.0	5000000	3953343	3937120	973956	3891163	436884
12790	TAT	432	1380.0	0	CaERG11_0_Isa_F4_A	0	Isa	F4	A	L001	0.0	5000000	3953343	3937120	973956	3891163	436884
12791	TAA	432	6.0	0	CaERG11_0_Isa_F4_A	0	Isa	F4	A	L001	0.0	5000000	3953343	3937120	973956	3891163	436884
12792	GCT	434	1082.0	0	CaERG11_0_Isa_F4_A	0	Isa	F4	A	L001	0.0	5000000	3953343	3937120	973956	3891163	436884
12793	GCC	434		0	CaERG11_0_Isa_F4_A	0	Isa	F4	A	L001	0.0	5000000	3953343	3937120	973956	3891163	436884
12794	TGC	434	403.0	0	CaERG11_0_Isa_F4_A	0	Isa	F4	A	L001	0.0	5000000	3953343	3937120	973956	3891163	436884
12795	TGT	434	962.0	0	CaERG11_0_Isa_F4_A	0	Isa	F4	A	L001	0.0	5000000	3953343	3937120	973956	3891163	436884
12796	GAT	434	1152.0	0	CaERG11_0_Isa_F4_A	0	Isa	F4	A	L001	0.0	5000000	3953343	3937120	973956	3891163	436884
12797	GAC	434	862.0	0	CaERG11_0_Isa_F4_A	0	Isa	F4	A	L001	0.0	5000000	3953343	3937120	973956	3891163	436884
12798	GAG	434	898.0	0	CaERG11_0_Isa_F4_A	0	Isa	F4	A	L001	0.0	5000000	3953343	3937120	973956	3891163	436884
12799	GAA	434	592.0	0	CaERG11_0_Isa_F4_A	0	Isa	F4	A	L001	0.0	5000000	3953343	3937120	973956	3891163	436884
12800	TTC	434	1054.0	0	CaERG11_0_Isa_F4_A	0	Isa	F4	A	L001	0.0	5000000	3953343	3937120	973956	3891163	436884
12801	TTT	434	673.0	0	CaERG11_0_Isa_F4_A	0	Isa	F4	A	L001	0.0	5000000	3953343	3937120	973956	3891163	436884
12802	GGT	434	639.0	0	CaERG11_0_Isa_F4_A	0	Isa	F4	A	L001	0.0	5000000	3953343	3937120	973956	3891163	436884
12803	GGA	434	1212.0	0	CaERG11_0_Isa_F4_A	0	Isa	F4	A	L001	0.0	5000000	3953343	3937120	973956	3891163	436884
12804	CAC	434	1633.0	0	CaERG11_0_Isa_F4_A	0	Isa	F4	A	L001	0.0	5000000	3953343	3937120	973956	3891163	436884
12805	CAT	434	772.0	0	CaERG11_0_Isa_F4_A	0	Isa	F4	A	L001	0.0	5000000	3953343	3937120	973956	3891163	436884
12806	ATC	434	884.0	0	CaERG11_0_Isa_F4_A	0	Isa	F4	A	L001	0.0	5000000	3953343	3937120	973956	3891163	436884
12807	ATT	434	694.0	0	CaERG11_0_Isa_F4_A	0	Isa	F4	A	L001	0.0	5000000	3953343	3937120	973956	3891163	436884
12808	AAG	434	799.0	0	CaERG11_0_Isa_F4_A	0	Isa	F4	A	L001	0.0	5000000	3953343	3937120	973956	3891163	436884
12809	AAA	434	607.0	0	CaERG11_0_Isa_F4_A	0	Isa	F4	A	L001	0.0	5000000	3953343	3937120	973956	3891163	436884
12810	TTG	434	834.0	0	CaERG11_0_Isa_F4_A	0	Isa	F4	A	L001	0.0	5000000	3953343	3937120	973956	3891163	436884
12811	TTA	434	586.0	0	CaERG11_0_Isa_F4_A	0	Isa	F4	A	L001	0.0	5000000	3953343	3937120	973956	3891163	436884
12812	ATG	434	932.0	0	CaERG11_0_Isa_F4_A	0	Isa	F4	A	L001	0.0	5000000	3953343	3937120	973956	3891163	436884
12813	AAC	434	877.0	0	CaERG11_0_Isa_F4_A	0	Isa	F4	A	L001	0.0	5000000	3953343	3937120	973956	3891163	436884
12814	AAT	434	635.0	0	CaERG11_0_Isa_F4_A	0	Isa	F4	A	L001	0.0	5000000	3953343	3937120	973956	3891163	436884
12815	CCT	434	865.0	0	CaERG11_0_Isa_F4_A	0	Isa	F4	A	L001	0.0	5000000	3953343	3937120	973956	3891163	436884
12816	CCA	434	784.0	0	CaERG11_0_Isa_F4_A	0	Isa	F4	A	L001	0.0	5000000	3953343	3937120	973956	3891163	436884
12817	CAG	434	548.0	0	CaERG11_0_Isa_F4_A	0	Isa	F4	A	L001	0.0	5000000	3953343	3937120	973956	3891163	436884
12818	CAA	434	680.0	0	CaERG11_0_Isa_F4_A	0	Isa	F4	A	L001	0.0	5000000	3953343	3937120	973956	3891163	436884
12819	AGA	434	1118.0	0	CaERG11_0_Isa_F4_A	0	Isa	F4	A	L001	0.0	5000000	3953343	3937120	973956	3891163	436884
12820	CGT	434	652.0	0	CaERG11_0_Isa_F4_A	0	Isa	F4	A	L001	0.0	5000000	3953343	3937120	973956	3891163	436884
12821	TCT	434	826.0	0	CaERG11_0_Isa_F4_A	0	Isa	F4	A	L001	0.0	5000000	3953343	3937120	973956	3891163	436884
12822	TCC	434	688.0	0	CaERG11_0_Isa_F4_A	0	Isa	F4	A	L001	0.0	5000000	3953343	3937120	973956	3891163	436884
12823	ACC	434	810.0	0	CaERG11_0_Isa_F4_A	0	Isa	F4	A	L001	0.0	5000000	3953343	3937120	973956	3891163	436884
12824	ACT	434	886.0	0	CaERG11_0_Isa_F4_A	0	Isa	F4	A	L001	0.0	5000000	3953343	3937120	973956	3891163	436884
12825	GTT	434	909.0	0	CaERG11_0_Isa_F4_A	0	Isa	F4	A	L001	0.0	5000000	3953343	3937120	973956	3891163	436884
12826	GTC	434	985.0	0	CaERG11_0_Isa_F4_A	0	Isa	F4	A	L001	0.0	5000000	3953343	3937120	973956	3891163	436884
12827	TGG	434	921.0	0	CaERG11_0_Isa_F4_A	0	Isa	F4	A	L001	0.0	5000000	3953343	3937120	973956	3891163	436884
12828	TAC	434	1406.0	0	CaERG11_0_Isa_F4_A	0	Isa	F4	A	L001	0.0	5000000	3953343	3937120	973956	3891163	436884
12829	TAT	434	538.0	0	CaERG11_0_Isa_F4_A	0	Isa	F4	A	L001	0.0	5000000	3953343	3937120	973956	3891163	436884
12830	TAA	434	3.0	0	CaERG11_0_Isa_F4_A	0	Isa	F4	A	L001	0.0	5000000	3953343	3937120	973956	3891163	436884
12831	GCT	436	727.0	0	CaERG11_0_Isa_F4_A	0	Isa	F4	A	L001	0.0	5000000	3953343	3937120	973956	3891163	436884
12832	GCC	436	876.0	0	CaERG11_0_Isa_F4_A	0	Isa	F4	A	L001	0.0	5000000	3953343	3937120	973956	3891163	436884
12833	TGC	436	787.0	0	CaERG11_0_Isa_F4_A	0	Isa	F4	A	L001	0.0	5000000	3953343	3937120	973956	3891163	436884
12834	TGT	436	1070.0	0	CaERG11_0_Isa_F4_A	0	Isa	F4	A	L001	0.0	5000000	3953343	3937120	973956	3891163	436884
12835	GAT	436	808.0	0	CaERG11_0_Isa_F4_A	0	Isa	F4	A	L001	0.0	5000000	3953343	3937120	973956	3891163	436884
12836	GAC	436	1022.0	0	CaERG11_0_Isa_F4_A	0	Isa	F4	A	L001	0.0	5000000	3953343	3937120	973956	3891163	436884
12837	GAG	436	849.0	0	CaERG11_0_Isa_F4_A	0	Isa	F4	A	L001	0.0	5000000	3953343	3937120	973956	3891163	436884
12838	GAA	436	811.0	0	CaERG11_0_Isa_F4_A	0	Isa	F4	A	L001	0.0	5000000	3953343	3937120	973956	3891163	436884
12839	TTC	436	1395.0	0	CaERG11_0_Isa_F4_A	0	Isa	F4	A	L001	0.0	5000000	3953343	3937120	973956	3891163	436884
12840	TTT	436	963.0	0	CaERG11_0_Isa_F4_A	0	Isa	F4	A	L001	0.0	5000000	3953343	3937120	973956	3891163	436884
12841	GGT	436	1520.0	0	CaERG11_0_Isa_F4_A	0	Isa	F4	A	L001	0.0	5000000	3953343	3937120	973956	3891163	436884
12842	GGA	436	722.0	0	CaERG11_0_Isa_F4_A	0	Isa	F4	A	L001	0.0	5000000	3953343	3937120	973956	3891163	436884
12843	CAC	436	805.0	0	CaERG11_0_Isa_F4_A	0	Isa	F4	A	L001	0.0	5000000	3953343	3937120	973956	3891163	436884
12844	CAT	436	1377.0	0	CaERG11_0_Isa_F4_A	0	Isa	F4	A	L001	0.0	5000000	3953343	3937120	973956	3891163	436884
12845	ATC	436	778.0	0	CaERG11_0_Isa_F4_A	0	Isa	F4	A	L001	0.0	5000000	3953343	3937120	973956	3891163	436884
12846	ATT	436	829.0	0	CaERG11_0_Isa_F4_A	0	Isa	F4	A	L001	0.0	5000000	3953343	3937120	973956	3891163	436884
12847	AAG	436	1357.0	0	CaERG11_0_Isa_F4_A	0	Isa	F4	A	L001	0.0	5000000	3953343	3937120	973956	3891163	436884
12848	AAA	436	762.0	0	CaERG11_0_Isa_F4_A	0	Isa	F4	A	L001	0.0	5000000	3953343	3937120	973956	3891163	436884
12849	TTG	436	1168.0	0	CaERG11_0_Isa_F4_A	0	Isa	F4	A	L001	0.0	5000000	3953343	3937120	973956	3891163	436884
12850	TTA	436	1160.0	0	CaERG11_0_Isa_F4_A	0	Isa	F4	A	L001	0.0	5000000	3953343	3937120	973956	3891163	436884
12851	ATG	436	683.0	0	CaERG11_0_Isa_F4_A	0	Isa	F4	A	L001	0.0	5000000	3953343	3937120	973956	3891163	436884
12852	AAC	436	974.0	0	CaERG11_0_Isa_F4_A	0	Isa	F4	A	L001	0.0	5000000	3953343	3937120	973956	3891163	436884
12853	AAT	436	1042.0	0	CaERG11_0_Isa_F4_A	0	Isa	F4	A	L001	0.0	5000000	3953343	3937120	973956	3891163	436884
12854	CCT	436	982.0	0	CaERG11_0_Isa_F4_A	0	Isa	F4	A	L001	0.0	5000000	3953343	3937120	973956	3891163	436884
12855	CCA	436	1047.0	0	CaERG11_0_Isa_F4_A	0	Isa	F4	A	L001	0.0	5000000	3953343	3937120	973956	3891163	436884
12856	CAG	436	703.0	0	CaERG11_0_Isa_F4_A	0	Isa	F4	A	L001	0.0	5000000	3953343	3937120	973956	3891163	436884
12857	CAA	436	1229.0	0	CaERG11_0_Isa_F4_A	0	Isa	F4	A	L001	0.0	5000000	3953343	3937120	973956	3891163	436884
12858	AGA	436	1372.0	0	CaERG11_0_Isa_F4_A	0	Isa	F4	A	L001	0.0	5000000	3953343	3937120	973956	3891163	436884
12859	CGT	436	685.0	0	CaERG11_0_Isa_F4_A	0	Isa	F4	A	L001	0.0	5000000	3953343	3937120	973956	3891163	436884
12860	TCT	436		0	CaERG11_0_Isa_F4_A	0	Isa	F4	A	L001	0.0	5000000	3953343	3937120	973956	3891163	436884
12861	TCC	436	920.0	0	CaERG11_0_Isa_F4_A	0	Isa	F4	A	L001	0.0	5000000	3953343	3937120	973956	3891163	436884
12862	ACC	436	711.0	0	CaERG11_0_Isa_F4_A	0	Isa	F4	A	L001	0.0	5000000	3953343	3937120	973956	3891163	436884
12863	ACT	436	1091.0	0	CaERG11_0_Isa_F4_A	0	Isa	F4	A	L001	0.0	5000000	3953343	3937120	973956	3891163	436884
12864	GTT	436	821.0	0	CaERG11_0_Isa_F4_A	0	Isa	F4	A	L001	0.0	5000000	3953343	3937120	973956	3891163	436884
12865	GTC	436	1058.0	0	CaERG11_0_Isa_F4_A	0	Isa	F4	A	L001	0.0	5000000	3953343	3937120	973956	3891163	436884
12866	TGG	436	930.0	0	CaERG11_0_Isa_F4_A	0	Isa	F4	A	L001	0.0	5000000	3953343	3937120	973956	3891163	436884
12867	TAC	436	988.0	0	CaERG11_0_Isa_F4_A	0	Isa	F4	A	L001	0.0	5000000	3953343	3937120	973956	3891163	436884
12868	TAT	436	898.0	0	CaERG11_0_Isa_F4_A	0	Isa	F4	A	L001	0.0	5000000	3953343	3937120	973956	3891163	436884
12869	TAA	436	4.0	0	CaERG11_0_Isa_F4_A	0	Isa	F4	A	L001	0.0	5000000	3953343	3937120	973956	3891163	436884
12870	GCT	446	831.0	0	CaERG11_0_Isa_F4_A	0	Isa	F4	A	L001	0.0	5000000	3953343	3937120	973956	3891163	436884
12871	GCC	446	688.0	0	CaERG11_0_Isa_F4_A	0	Isa	F4	A	L001	0.0	5000000	3953343	3937120	973956	3891163	436884
12872	TGC	446	753.0	0	CaERG11_0_Isa_F4_A	0	Isa	F4	A	L001	0.0	5000000	3953343	3937120	973956	3891163	436884
12873	TGT	446	1049.0	0	CaERG11_0_Isa_F4_A	0	Isa	F4	A	L001	0.0	5000000	3953343	3937120	973956	3891163	436884
12874	GAT	446		0	CaERG11_0_Isa_F4_A	0	Isa	F4	A	L001	0.0	5000000	3953343	3937120	973956	3891163	436884
12875	GAC	446	818.0	0	CaERG11_0_Isa_F4_A	0	Isa	F4	A	L001	0.0	5000000	3953343	3937120	973956	3891163	436884
12876	GAG	446	1067.0	0	CaERG11_0_Isa_F4_A	0	Isa	F4	A	L001	0.0	5000000	3953343	3937120	973956	3891163	436884
12877	GAA	446	945.0	0	CaERG11_0_Isa_F4_A	0	Isa	F4	A	L001	0.0	5000000	3953343	3937120	973956	3891163	436884
12878	TTC	446	1575.0	0	CaERG11_0_Isa_F4_A	0	Isa	F4	A	L001	0.0	5000000	3953343	3937120	973956	3891163	436884
12879	TTT	446	1766.0	0	CaERG11_0_Isa_F4_A	0	Isa	F4	A	L001	0.0	5000000	3953343	3937120	973956	3891163	436884
12880	GGT	446	1191.0	0	CaERG11_0_Isa_F4_A	0	Isa	F4	A	L001	0.0	5000000	3953343	3937120	973956	3891163	436884
12881	GGA	446	1469.0	0	CaERG11_0_Isa_F4_A	0	Isa	F4	A	L001	0.0	5000000	3953343	3937120	973956	3891163	436884
12882	CAC	446	920.0	0	CaERG11_0_Isa_F4_A	0	Isa	F4	A	L001	0.0	5000000	3953343	3937120	973956	3891163	436884
12883	CAT	446	1789.0	0	CaERG11_0_Isa_F4_A	0	Isa	F4	A	L001	0.0	5000000	3953343	3937120	973956	3891163	436884
12884	ATC	446	1204.0	0	CaERG11_0_Isa_F4_A	0	Isa	F4	A	L001	0.0	5000000	3953343	3937120	973956	3891163	436884
12885	ATT	446	1291.0	0	CaERG11_0_Isa_F4_A	0	Isa	F4	A	L001	0.0	5000000	3953343	3937120	973956	3891163	436884
12886	AAG	446	929.0	0	CaERG11_0_Isa_F4_A	0	Isa	F4	A	L001	0.0	5000000	3953343	3937120	973956	3891163	436884
12887	AAA	446	900.0	0	CaERG11_0_Isa_F4_A	0	Isa	F4	A	L001	0.0	5000000	3953343	3937120	973956	3891163	436884
12888	TTG	446	1572.0	0	CaERG11_0_Isa_F4_A	0	Isa	F4	A	L001	0.0	5000000	3953343	3937120	973956	3891163	436884
12889	TTA	446	673.0	0	CaERG11_0_Isa_F4_A	0	Isa	F4	A	L001	0.0	5000000	3953343	3937120	973956	3891163	436884
12890	ATG	446	987.0	0	CaERG11_0_Isa_F4_A	0	Isa	F4	A	L001	0.0	5000000	3953343	3937120	973956	3891163	436884
12891	AAC	446	806.0	0	CaERG11_0_Isa_F4_A	0	Isa	F4	A	L001	0.0	5000000	3953343	3937120	973956	3891163	436884
12892	AAT	446	1015.0	0	CaERG11_0_Isa_F4_A	0	Isa	F4	A	L001	0.0	5000000	3953343	3937120	973956	3891163	436884
12893	CCT	446	1064.0	0	CaERG11_0_Isa_F4_A	0	Isa	F4	A	L001	0.0	5000000	3953343	3937120	973956	3891163	436884
12894	CCA	446	759.0	0	CaERG11_0_Isa_F4_A	0	Isa	F4	A	L001	0.0	5000000	3953343	3937120	973956	3891163	436884
12895	CAG	446	1307.0	0	CaERG11_0_Isa_F4_A	0	Isa	F4	A	L001	0.0	5000000	3953343	3937120	973956	3891163	436884
12896	CAA	446	1554.0	0	CaERG11_0_Isa_F4_A	0	Isa	F4	A	L001	0.0	5000000	3953343	3937120	973956	3891163	436884
12897	AGA	446	1398.0	0	CaERG11_0_Isa_F4_A	0	Isa	F4	A	L001	0.0	5000000	3953343	3937120	973956	3891163	436884
12898	CGT	446	2011.0	0	CaERG11_0_Isa_F4_A	0	Isa	F4	A	L001	0.0	5000000	3953343	3937120	973956	3891163	436884
12899	TCT	446	1203.0	0	CaERG11_0_Isa_F4_A	0	Isa	F4	A	L001	0.0	5000000	3953343	3937120	973956	3891163	436884
12900	TCC	446	1009.0	0	CaERG11_0_Isa_F4_A	0	Isa	F4	A	L001	0.0	5000000	3953343	3937120	973956	3891163	436884
12901	ACC	446	1098.0	0	CaERG11_0_Isa_F4_A	0	Isa	F4	A	L001	0.0	5000000	3953343	3937120	973956	3891163	436884
12902	ACT	446	1218.0	0	CaERG11_0_Isa_F4_A	0	Isa	F4	A	L001	0.0	5000000	3953343	3937120	973956	3891163	436884
12903	GTT	446	1587.0	0	CaERG11_0_Isa_F4_A	0	Isa	F4	A	L001	0.0	5000000	3953343	3937120	973956	3891163	436884
12904	GTC	446	770.0	0	CaERG11_0_Isa_F4_A	0	Isa	F4	A	L001	0.0	5000000	3953343	3937120	973956	3891163	436884
12905	TGG	446	1875.0	0	CaERG11_0_Isa_F4_A	0	Isa	F4	A	L001	0.0	5000000	3953343	3937120	973956	3891163	436884
12906	TAC	446	950.0	0	CaERG11_0_Isa_F4_A	0	Isa	F4	A	L001	0.0	5000000	3953343	3937120	973956	3891163	436884
12907	TAT	446	1469.0	0	CaERG11_0_Isa_F4_A	0	Isa	F4	A	L001	0.0	5000000	3953343	3937120	973956	3891163	436884
12908	TAA	446	3.0	0	CaERG11_0_Isa_F4_A	0	Isa	F4	A	L001	0.0	5000000	3953343	3937120	973956	3891163	436884
12909	GCT	447	1152.0	0	CaERG11_0_Isa_F4_A	0	Isa	F4	A	L001	0.0	5000000	3953343	3937120	973956	3891163	436884
12910	GCC	447	1464.0	0	CaERG11_0_Isa_F4_A	0	Isa	F4	A	L001	0.0	5000000	3953343	3937120	973956	3891163	436884
12911	TGC	447	1160.0	0	CaERG11_0_Isa_F4_A	0	Isa	F4	A	L001	0.0	5000000	3953343	3937120	973956	3891163	436884
12912	TGT	447	1914.0	0	CaERG11_0_Isa_F4_A	0	Isa	F4	A	L001	0.0	5000000	3953343	3937120	973956	3891163	436884
12913	GAT	447	1694.0	0	CaERG11_0_Isa_F4_A	0	Isa	F4	A	L001	0.0	5000000	3953343	3937120	973956	3891163	436884
12914	GAC	447	1067.0	0	CaERG11_0_Isa_F4_A	0	Isa	F4	A	L001	0.0	5000000	3953343	3937120	973956	3891163	436884
12915	GAG	447	1690.0	0	CaERG11_0_Isa_F4_A	0	Isa	F4	A	L001	0.0	5000000	3953343	3937120	973956	3891163	436884
12916	GAA	447	1068.0	0	CaERG11_0_Isa_F4_A	0	Isa	F4	A	L001	0.0	5000000	3953343	3937120	973956	3891163	436884
12917	TTC	447	1349.0	0	CaERG11_0_Isa_F4_A	0	Isa	F4	A	L001	0.0	5000000	3953343	3937120	973956	3891163	436884
12918	TTT	447	1502.0	0	CaERG11_0_Isa_F4_A	0	Isa	F4	A	L001	0.0	5000000	3953343	3937120	973956	3891163	436884
12919	GGT	447	2256.0	0	CaERG11_0_Isa_F4_A	0	Isa	F4	A	L001	0.0	5000000	3953343	3937120	973956	3891163	436884
12920	GGA	447	1747.0	0	CaERG11_0_Isa_F4_A	0	Isa	F4	A	L001	0.0	5000000	3953343	3937120	973956	3891163	436884
12921	CAC	447	1027.0	0	CaERG11_0_Isa_F4_A	0	Isa	F4	A	L001	0.0	5000000	3953343	3937120	973956	3891163	436884
12922	CAT	447	1011.0	0	CaERG11_0_Isa_F4_A	0	Isa	F4	A	L001	0.0	5000000	3953343	3937120	973956	3891163	436884
12923	ATC	447	1944.0	0	CaERG11_0_Isa_F4_A	0	Isa	F4	A	L001	0.0	5000000	3953343	3937120	973956	3891163	436884
12924	ATT	447	1307.0	0	CaERG11_0_Isa_F4_A	0	Isa	F4	A	L001	0.0	5000000	3953343	3937120	973956	3891163	436884
12925	AAG	447	1609.0	0	CaERG11_0_Isa_F4_A	0	Isa	F4	A	L001	0.0	5000000	3953343	3937120	973956	3891163	436884
12926	AAA	447	1452.0	0	CaERG11_0_Isa_F4_A	0	Isa	F4	A	L001	0.0	5000000	3953343	3937120	973956	3891163	436884
12927	TTG	447	1503.0	0	CaERG11_0_Isa_F4_A	0	Isa	F4	A	L001	0.0	5000000	3953343	3937120	973956	3891163	436884
12928	TTA	447	1568.0	0	CaERG11_0_Isa_F4_A	0	Isa	F4	A	L001	0.0	5000000	3953343	3937120	973956	3891163	436884
12929	ATG	447	1095.0	0	CaERG11_0_Isa_F4_A	0	Isa	F4	A	L001	0.0	5000000	3953343	3937120	973956	3891163	436884
12930	AAC	447	1392.0	0	CaERG11_0_Isa_F4_A	0	Isa	F4	A	L001	0.0	5000000	3953343	3937120	973956	3891163	436884
12931	AAT	447	2015.0	0	CaERG11_0_Isa_F4_A	0	Isa	F4	A	L001	0.0	5000000	3953343	3937120	973956	3891163	436884
12932	CCT	447	1125.0	0	CaERG11_0_Isa_F4_A	0	Isa	F4	A	L001	0.0	5000000	3953343	3937120	973956	3891163	436884
12933	CCA	447	1539.0	0	CaERG11_0_Isa_F4_A	0	Isa	F4	A	L001	0.0	5000000	3953343	3937120	973956	3891163	436884
12934	CAG	447	1585.0	0	CaERG11_0_Isa_F4_A	0	Isa	F4	A	L001	0.0	5000000	3953343	3937120	973956	3891163	436884
12935	CAA	447	997.0	0	CaERG11_0_Isa_F4_A	0	Isa	F4	A	L001	0.0	5000000	3953343	3937120	973956	3891163	436884
12936	AGA	447	1658.0	0	CaERG11_0_Isa_F4_A	0	Isa	F4	A	L001	0.0	5000000	3953343	3937120	973956	3891163	436884
12937	CGT	447	1915.0	0	CaERG11_0_Isa_F4_A	0	Isa	F4	A	L001	0.0	5000000	3953343	3937120	973956	3891163	436884
12938	TCT	447	1099.0	0	CaERG11_0_Isa_F4_A	0	Isa	F4	A	L001	0.0	5000000	3953343	3937120	973956	3891163	436884
12939	TCC	447	1373.0	0	CaERG11_0_Isa_F4_A	0	Isa	F4	A	L001	0.0	5000000	3953343	3937120	973956	3891163	436884
12940	ACC	447	1217.0	0	CaERG11_0_Isa_F4_A	0	Isa	F4	A	L001	0.0	5000000	3953343	3937120	973956	3891163	436884
12941	ACT	447	1024.0	0	CaERG11_0_Isa_F4_A	0	Isa	F4	A	L001	0.0	5000000	3953343	3937120	973956	3891163	436884
12942	GTT	447	1725.0	0	CaERG11_0_Isa_F4_A	0	Isa	F4	A	L001	0.0	5000000	3953343	3937120	973956	3891163	436884
12943	GTC	447	946.0	0	CaERG11_0_Isa_F4_A	0	Isa	F4	A	L001	0.0	5000000	3953343	3937120	973956	3891163	436884
12944	TGG	447	1259.0	0	CaERG11_0_Isa_F4_A	0	Isa	F4	A	L001	0.0	5000000	3953343	3937120	973956	3891163	436884
12945	TAC	447		0	CaERG11_0_Isa_F4_A	0	Isa	F4	A	L001	0.0	5000000	3953343	3937120	973956	3891163	436884
12946	TAT	447	1335.0	0	CaERG11_0_Isa_F4_A	0	Isa	F4	A	L001	0.0	5000000	3953343	3937120	973956	3891163	436884
12947	TAA	447	122.0	0	CaERG11_0_Isa_F4_A	0	Isa	F4	A	L001	0.0	5000000	3953343	3937120	973956	3891163	436884
12948	GCT	448	1190.0	0	CaERG11_0_Isa_F4_A	0	Isa	F4	A	L001	0.0	5000000	3953343	3937120	973956	3891163	436884
12949	GCC	448	404.0	0	CaERG11_0_Isa_F4_A	0	Isa	F4	A	L001	0.0	5000000	3953343	3937120	973956	3891163	436884
12950	TGC	448	1306.0	0	CaERG11_0_Isa_F4_A	0	Isa	F4	A	L001	0.0	5000000	3953343	3937120	973956	3891163	436884
12951	TGT	448	2158.0	0	CaERG11_0_Isa_F4_A	0	Isa	F4	A	L001	0.0	5000000	3953343	3937120	973956	3891163	436884
12952	GAT	448	1934.0	0	CaERG11_0_Isa_F4_A	0	Isa	F4	A	L001	0.0	5000000	3953343	3937120	973956	3891163	436884
12953	GAC	448	1665.0	0	CaERG11_0_Isa_F4_A	0	Isa	F4	A	L001	0.0	5000000	3953343	3937120	973956	3891163	436884
12954	GAG	448	2561.0	0	CaERG11_0_Isa_F4_A	0	Isa	F4	A	L001	0.0	5000000	3953343	3937120	973956	3891163	436884
12955	GAA	448	1847.0	0	CaERG11_0_Isa_F4_A	0	Isa	F4	A	L001	0.0	5000000	3953343	3937120	973956	3891163	436884
12956	TTC	448	1512.0	0	CaERG11_0_Isa_F4_A	0	Isa	F4	A	L001	0.0	5000000	3953343	3937120	973956	3891163	436884
12957	TTT	448	1612.0	0	CaERG11_0_Isa_F4_A	0	Isa	F4	A	L001	0.0	5000000	3953343	3937120	973956	3891163	436884
12958	GGT	448	1558.0	0	CaERG11_0_Isa_F4_A	0	Isa	F4	A	L001	0.0	5000000	3953343	3937120	973956	3891163	436884
12959	GGA	448	1886.0	0	CaERG11_0_Isa_F4_A	0	Isa	F4	A	L001	0.0	5000000	3953343	3937120	973956	3891163	436884
12960	CAC	448	1879.0	0	CaERG11_0_Isa_F4_A	0	Isa	F4	A	L001	0.0	5000000	3953343	3937120	973956	3891163	436884
12961	CAT	448	1135.0	0	CaERG11_0_Isa_F4_A	0	Isa	F4	A	L001	0.0	5000000	3953343	3937120	973956	3891163	436884
12962	ATC	448	1577.0	0	CaERG11_0_Isa_F4_A	0	Isa	F4	A	L001	0.0	5000000	3953343	3937120	973956	3891163	436884
12963	ATT	448	1743.0	0	CaERG11_0_Isa_F4_A	0	Isa	F4	A	L001	0.0	5000000	3953343	3937120	973956	3891163	436884
12964	AAG	448	2398.0	0	CaERG11_0_Isa_F4_A	0	Isa	F4	A	L001	0.0	5000000	3953343	3937120	973956	3891163	436884
12965	AAA	448	1327.0	0	CaERG11_0_Isa_F4_A	0	Isa	F4	A	L001	0.0	5000000	3953343	3937120	973956	3891163	436884
12966	TTG	448	2275.0	0	CaERG11_0_Isa_F4_A	0	Isa	F4	A	L001	0.0	5000000	3953343	3937120	973956	3891163	436884
12967	TTA	448	1934.0	0	CaERG11_0_Isa_F4_A	0	Isa	F4	A	L001	0.0	5000000	3953343	3937120	973956	3891163	436884
12968	ATG	448	2509.0	0	CaERG11_0_Isa_F4_A	0	Isa	F4	A	L001	0.0	5000000	3953343	3937120	973956	3891163	436884
12969	AAC	448	1694.0	0	CaERG11_0_Isa_F4_A	0	Isa	F4	A	L001	0.0	5000000	3953343	3937120	973956	3891163	436884
12970	AAT	448	2001.0	0	CaERG11_0_Isa_F4_A	0	Isa	F4	A	L001	0.0	5000000	3953343	3937120	973956	3891163	436884
12971	CCT	448	627.0	0	CaERG11_0_Isa_F4_A	0	Isa	F4	A	L001	0.0	5000000	3953343	3937120	973956	3891163	436884
12972	CCA	448	1632.0	0	CaERG11_0_Isa_F4_A	0	Isa	F4	A	L001	0.0	5000000	3953343	3937120	973956	3891163	436884
12973	CAG	448	2161.0	0	CaERG11_0_Isa_F4_A	0	Isa	F4	A	L001	0.0	5000000	3953343	3937120	973956	3891163	436884
12974	CAA	448	1617.0	0	CaERG11_0_Isa_F4_A	0	Isa	F4	A	L001	0.0	5000000	3953343	3937120	973956	3891163	436884
12975	AGA	448	1717.0	0	CaERG11_0_Isa_F4_A	0	Isa	F4	A	L001	0.0	5000000	3953343	3937120	973956	3891163	436884
12976	CGT	448	1623.0	0	CaERG11_0_Isa_F4_A	0	Isa	F4	A	L001	0.0	5000000	3953343	3937120	973956	3891163	436884
12977	TCT	448	1174.0	0	CaERG11_0_Isa_F4_A	0	Isa	F4	A	L001	0.0	5000000	3953343	3937120	973956	3891163	436884
12978	TCC	448	1856.0	0	CaERG11_0_Isa_F4_A	0	Isa	F4	A	L001	0.0	5000000	3953343	3937120	973956	3891163	436884
12979	ACC	448	1964.0	0	CaERG11_0_Isa_F4_A	0	Isa	F4	A	L001	0.0	5000000	3953343	3937120	973956	3891163	436884
12980	ACT	448	1116.0	0	CaERG11_0_Isa_F4_A	0	Isa	F4	A	L001	0.0	5000000	3953343	3937120	973956	3891163	436884
12981	GTT	448	1557.0	0	CaERG11_0_Isa_F4_A	0	Isa	F4	A	L001	0.0	5000000	3953343	3937120	973956	3891163	436884
12982	GTC	448	1579.0	0	CaERG11_0_Isa_F4_A	0	Isa	F4	A	L001	0.0	5000000	3953343	3937120	973956	3891163	436884
12983	TGG	448	1790.0	0	CaERG11_0_Isa_F4_A	0	Isa	F4	A	L001	0.0	5000000	3953343	3937120	973956	3891163	436884
12984	TAC	448	2035.0	0	CaERG11_0_Isa_F4_A	0	Isa	F4	A	L001	0.0	5000000	3953343	3937120	973956	3891163	436884
12985	TAT	448	1670.0	0	CaERG11_0_Isa_F4_A	0	Isa	F4	A	L001	0.0	5000000	3953343	3937120	973956	3891163	436884
12986	TAA	448	2.0	0	CaERG11_0_Isa_F4_A	0	Isa	F4	A	L001	0.0	5000000	3953343	3937120	973956	3891163	436884
12987	GCT	449	1145.0	0	CaERG11_0_Isa_F4_A	0	Isa	F4	A	L001	0.0	5000000	3953343	3937120	973956	3891163	436884
12988	GCC	449	1106.0	0	CaERG11_0_Isa_F4_A	0	Isa	F4	A	L001	0.0	5000000	3953343	3937120	973956	3891163	436884
12989	TGC	449	966.0	0	CaERG11_0_Isa_F4_A	0	Isa	F4	A	L001	0.0	5000000	3953343	3937120	973956	3891163	436884
12990	TGT	449	1735.0	0	CaERG11_0_Isa_F4_A	0	Isa	F4	A	L001	0.0	5000000	3953343	3937120	973956	3891163	436884
12991	GAT	449	796.0	0	CaERG11_0_Isa_F4_A	0	Isa	F4	A	L001	0.0	5000000	3953343	3937120	973956	3891163	436884
12992	GAC	449	990.0	0	CaERG11_0_Isa_F4_A	0	Isa	F4	A	L001	0.0	5000000	3953343	3937120	973956	3891163	436884
12993	GAG	449	1161.0	0	CaERG11_0_Isa_F4_A	0	Isa	F4	A	L001	0.0	5000000	3953343	3937120	973956	3891163	436884
12994	GAA	449	895.0	0	CaERG11_0_Isa_F4_A	0	Isa	F4	A	L001	0.0	5000000	3953343	3937120	973956	3891163	436884
12995	TTC	449	804.0	0	CaERG11_0_Isa_F4_A	0	Isa	F4	A	L001	0.0	5000000	3953343	3937120	973956	3891163	436884
12996	TTT	449		0	CaERG11_0_Isa_F4_A	0	Isa	F4	A	L001	0.0	5000000	3953343	3937120	973956	3891163	436884
12997	GGT	449	1116.0	0	CaERG11_0_Isa_F4_A	0	Isa	F4	A	L001	0.0	5000000	3953343	3937120	973956	3891163	436884
12998	GGA	449	1345.0	0	CaERG11_0_Isa_F4_A	0	Isa	F4	A	L001	0.0	5000000	3953343	3937120	973956	3891163	436884
12999	CAC	449	1262.0	0	CaERG11_0_Isa_F4_A	0	Isa	F4	A	L001	0.0	5000000	3953343	3937120	973956	3891163	436884
13000	CAT	449	1327.0	0	CaERG11_0_Isa_F4_A	0	Isa	F4	A	L001	0.0	5000000	3953343	3937120	973956	3891163	436884
13001	ATC	449	1133.0	0	CaERG11_0_Isa_F4_A	0	Isa	F4	A	L001	0.0	5000000	3953343	3937120	973956	3891163	436884
13002	ATT	449	1212.0	0	CaERG11_0_Isa_F4_A	0	Isa	F4	A	L001	0.0	5000000	3953343	3937120	973956	3891163	436884
13003	AAG	449	1223.0	0	CaERG11_0_Isa_F4_A	0	Isa	F4	A	L001	0.0	5000000	3953343	3937120	973956	3891163	436884
13004	AAA	449	1314.0	0	CaERG11_0_Isa_F4_A	0	Isa	F4	A	L001	0.0	5000000	3953343	3937120	973956	3891163	436884
13005	TTG	449	1315.0	0	CaERG11_0_Isa_F4_A	0	Isa	F4	A	L001	0.0	5000000	3953343	3937120	973956	3891163	436884
13006	TTA	449	987.0	0	CaERG11_0_Isa_F4_A	0	Isa	F4	A	L001	0.0	5000000	3953343	3937120	973956	3891163	436884
13007	ATG	449	1016.0	0	CaERG11_0_Isa_F4_A	0	Isa	F4	A	L001	0.0	5000000	3953343	3937120	973956	3891163	436884
13008	AAC	449	1143.0	0	CaERG11_0_Isa_F4_A	0	Isa	F4	A	L001	0.0	5000000	3953343	3937120	973956	3891163	436884
13009	AAT	449	1274.0	0	CaERG11_0_Isa_F4_A	0	Isa	F4	A	L001	0.0	5000000	3953343	3937120	973956	3891163	436884
13010	CCT	449	1012.0	0	CaERG11_0_Isa_F4_A	0	Isa	F4	A	L001	0.0	5000000	3953343	3937120	973956	3891163	436884
13011	CCA	449	1426.0	0	CaERG11_0_Isa_F4_A	0	Isa	F4	A	L001	0.0	5000000	3953343	3937120	973956	3891163	436884
13012	CAG	449	1041.0	0	CaERG11_0_Isa_F4_A	0	Isa	F4	A	L001	0.0	5000000	3953343	3937120	973956	3891163	436884
13013	CAA	449	1204.0	0	CaERG11_0_Isa_F4_A	0	Isa	F4	A	L001	0.0	5000000	3953343	3937120	973956	3891163	436884
13014	AGA	449	878.0	0	CaERG11_0_Isa_F4_A	0	Isa	F4	A	L001	0.0	5000000	3953343	3937120	973956	3891163	436884
13015	CGT	449	1458.0	0	CaERG11_0_Isa_F4_A	0	Isa	F4	A	L001	0.0	5000000	3953343	3937120	973956	3891163	436884
13016	TCT	449	1325.0	0	CaERG11_0_Isa_F4_A	0	Isa	F4	A	L001	0.0	5000000	3953343	3937120	973956	3891163	436884
13017	TCC	449	1238.0	0	CaERG11_0_Isa_F4_A	0	Isa	F4	A	L001	0.0	5000000	3953343	3937120	973956	3891163	436884
13018	ACC	449	1323.0	0	CaERG11_0_Isa_F4_A	0	Isa	F4	A	L001	0.0	5000000	3953343	3937120	973956	3891163	436884
13019	ACT	449	1216.0	0	CaERG11_0_Isa_F4_A	0	Isa	F4	A	L001	0.0	5000000	3953343	3937120	973956	3891163	436884
13020	GTT	449	1381.0	0	CaERG11_0_Isa_F4_A	0	Isa	F4	A	L001	0.0	5000000	3953343	3937120	973956	3891163	436884
13021	GTC	449	1290.0	0	CaERG11_0_Isa_F4_A	0	Isa	F4	A	L001	0.0	5000000	3953343	3937120	973956	3891163	436884
13022	TGG	449	977.0	0	CaERG11_0_Isa_F4_A	0	Isa	F4	A	L001	0.0	5000000	3953343	3937120	973956	3891163	436884
13023	TAC	449	1008.0	0	CaERG11_0_Isa_F4_A	0	Isa	F4	A	L001	0.0	5000000	3953343	3937120	973956	3891163	436884
13024	TAT	449	1110.0	0	CaERG11_0_Isa_F4_A	0	Isa	F4	A	L001	0.0	5000000	3953343	3937120	973956	3891163	436884
13025	TAA	449	1.0	0	CaERG11_0_Isa_F4_A	0	Isa	F4	A	L001	0.0	5000000	3953343	3937120	973956	3891163	436884
13026	GCT	450	996.0	0	CaERG11_0_Isa_F4_A	0	Isa	F4	A	L001	0.0	5000000	3953343	3937120	973956	3891163	436884
13027	GCC	450	782.0	0	CaERG11_0_Isa_F4_A	0	Isa	F4	A	L001	0.0	5000000	3953343	3937120	973956	3891163	436884
13028	TGC	450	1112.0	0	CaERG11_0_Isa_F4_A	0	Isa	F4	A	L001	0.0	5000000	3953343	3937120	973956	3891163	436884
13029	TGT	450	730.0	0	CaERG11_0_Isa_F4_A	0	Isa	F4	A	L001	0.0	5000000	3953343	3937120	973956	3891163	436884
13030	GAT	450	1348.0	0	CaERG11_0_Isa_F4_A	0	Isa	F4	A	L001	0.0	5000000	3953343	3937120	973956	3891163	436884
13031	GAC	450	941.0	0	CaERG11_0_Isa_F4_A	0	Isa	F4	A	L001	0.0	5000000	3953343	3937120	973956	3891163	436884
13032	GAG	450	1247.0	0	CaERG11_0_Isa_F4_A	0	Isa	F4	A	L001	0.0	5000000	3953343	3937120	973956	3891163	436884
13033	GAA	450	1013.0	0	CaERG11_0_Isa_F4_A	0	Isa	F4	A	L001	0.0	5000000	3953343	3937120	973956	3891163	436884
13034	TTC	450	807.0	0	CaERG11_0_Isa_F4_A	0	Isa	F4	A	L001	0.0	5000000	3953343	3937120	973956	3891163	436884
13035	TTT	450	1192.0	0	CaERG11_0_Isa_F4_A	0	Isa	F4	A	L001	0.0	5000000	3953343	3937120	973956	3891163	436884
13036	GGT	450	1620.0	0	CaERG11_0_Isa_F4_A	0	Isa	F4	A	L001	0.0	5000000	3953343	3937120	973956	3891163	436884
13037	GGA	450	880.0	0	CaERG11_0_Isa_F4_A	0	Isa	F4	A	L001	0.0	5000000	3953343	3937120	973956	3891163	436884
13038	CAC	450	1062.0	0	CaERG11_0_Isa_F4_A	0	Isa	F4	A	L001	0.0	5000000	3953343	3937120	973956	3891163	436884
13039	CAT	450	1750.0	0	CaERG11_0_Isa_F4_A	0	Isa	F4	A	L001	0.0	5000000	3953343	3937120	973956	3891163	436884
13040	ATC	450	1554.0	0	CaERG11_0_Isa_F4_A	0	Isa	F4	A	L001	0.0	5000000	3953343	3937120	973956	3891163	436884
13041	ATT	450	954.0	0	CaERG11_0_Isa_F4_A	0	Isa	F4	A	L001	0.0	5000000	3953343	3937120	973956	3891163	436884
13042	AAG	450	895.0	0	CaERG11_0_Isa_F4_A	0	Isa	F4	A	L001	0.0	5000000	3953343	3937120	973956	3891163	436884
13043	AAA	450	818.0	0	CaERG11_0_Isa_F4_A	0	Isa	F4	A	L001	0.0	5000000	3953343	3937120	973956	3891163	436884
13044	TTG	450	772.0	0	CaERG11_0_Isa_F4_A	0	Isa	F4	A	L001	0.0	5000000	3953343	3937120	973956	3891163	436884
13045	TTA	450	939.0	0	CaERG11_0_Isa_F4_A	0	Isa	F4	A	L001	0.0	5000000	3953343	3937120	973956	3891163	436884
13046	ATG	450	888.0	0	CaERG11_0_Isa_F4_A	0	Isa	F4	A	L001	0.0	5000000	3953343	3937120	973956	3891163	436884
13047	AAC	450	991.0	0	CaERG11_0_Isa_F4_A	0	Isa	F4	A	L001	0.0	5000000	3953343	3937120	973956	3891163	436884
13048	AAT	450	1058.0	0	CaERG11_0_Isa_F4_A	0	Isa	F4	A	L001	0.0	5000000	3953343	3937120	973956	3891163	436884
13049	CCT	450	965.0	0	CaERG11_0_Isa_F4_A	0	Isa	F4	A	L001	0.0	5000000	3953343	3937120	973956	3891163	436884
13050	CCA	450	1041.0	0	CaERG11_0_Isa_F4_A	0	Isa	F4	A	L001	0.0	5000000	3953343	3937120	973956	3891163	436884
13051	CAG	450	1903.0	0	CaERG11_0_Isa_F4_A	0	Isa	F4	A	L001	0.0	5000000	3953343	3937120	973956	3891163	436884
13052	CAA	450	1272.0	0	CaERG11_0_Isa_F4_A	0	Isa	F4	A	L001	0.0	5000000	3953343	3937120	973956	3891163	436884
13053	AGA	450	845.0	0	CaERG11_0_Isa_F4_A	0	Isa	F4	A	L001	0.0	5000000	3953343	3937120	973956	3891163	436884
13054	CGT	450	1523.0	0	CaERG11_0_Isa_F4_A	0	Isa	F4	A	L001	0.0	5000000	3953343	3937120	973956	3891163	436884
13055	TCT	450	1478.0	0	CaERG11_0_Isa_F4_A	0	Isa	F4	A	L001	0.0	5000000	3953343	3937120	973956	3891163	436884
13056	TCC	450	895.0	0	CaERG11_0_Isa_F4_A	0	Isa	F4	A	L001	0.0	5000000	3953343	3937120	973956	3891163	436884
13057	ACC	450	1001.0	0	CaERG11_0_Isa_F4_A	0	Isa	F4	A	L001	0.0	5000000	3953343	3937120	973956	3891163	436884
13058	ACT	450	956.0	0	CaERG11_0_Isa_F4_A	0	Isa	F4	A	L001	0.0	5000000	3953343	3937120	973956	3891163	436884
13059	GTT	450	1095.0	0	CaERG11_0_Isa_F4_A	0	Isa	F4	A	L001	0.0	5000000	3953343	3937120	973956	3891163	436884
13060	GTC	450	1417.0	0	CaERG11_0_Isa_F4_A	0	Isa	F4	A	L001	0.0	5000000	3953343	3937120	973956	3891163	436884
13061	TGG	450	1249.0	0	CaERG11_0_Isa_F4_A	0	Isa	F4	A	L001	0.0	5000000	3953343	3937120	973956	3891163	436884
13062	TAC	450	888.0	0	CaERG11_0_Isa_F4_A	0	Isa	F4	A	L001	0.0	5000000	3953343	3937120	973956	3891163	436884
13063	TAT	450	1232.0	0	CaERG11_0_Isa_F4_A	0	Isa	F4	A	L001	0.0	5000000	3953343	3937120	973956	3891163	436884
13064	TAA	450	1.0	0	CaERG11_0_Isa_F4_A	0	Isa	F4	A	L001	0.0	5000000	3953343	3937120	973956	3891163	436884
13065	GCT	452	591.0	0	CaERG11_0_Isa_F4_A	0	Isa	F4	A	L001	0.0	5000000	3953343	3937120	973956	3891163	436884
13066	GCC	452	659.0	0	CaERG11_0_Isa_F4_A	0	Isa	F4	A	L001	0.0	5000000	3953343	3937120	973956	3891163	436884
13067	TGC	452	887.0	0	CaERG11_0_Isa_F4_A	0	Isa	F4	A	L001	0.0	5000000	3953343	3937120	973956	3891163	436884
13068	TGT	452	1013.0	0	CaERG11_0_Isa_F4_A	0	Isa	F4	A	L001	0.0	5000000	3953343	3937120	973956	3891163	436884
13069	GAT	452	802.0	0	CaERG11_0_Isa_F4_A	0	Isa	F4	A	L001	0.0	5000000	3953343	3937120	973956	3891163	436884
13070	GAC	452	732.0	0	CaERG11_0_Isa_F4_A	0	Isa	F4	A	L001	0.0	5000000	3953343	3937120	973956	3891163	436884
13071	GAG	452	1412.0	0	CaERG11_0_Isa_F4_A	0	Isa	F4	A	L001	0.0	5000000	3953343	3937120	973956	3891163	436884
13072	GAA	452	813.0	0	CaERG11_0_Isa_F4_A	0	Isa	F4	A	L001	0.0	5000000	3953343	3937120	973956	3891163	436884
13073	TTC	452	513.0	0	CaERG11_0_Isa_F4_A	0	Isa	F4	A	L001	0.0	5000000	3953343	3937120	973956	3891163	436884
13074	TTT	452	717.0	0	CaERG11_0_Isa_F4_A	0	Isa	F4	A	L001	0.0	5000000	3953343	3937120	973956	3891163	436884
13075	GGT	452	1495.0	0	CaERG11_0_Isa_F4_A	0	Isa	F4	A	L001	0.0	5000000	3953343	3937120	973956	3891163	436884
13076	GGA	452	960.0	0	CaERG11_0_Isa_F4_A	0	Isa	F4	A	L001	0.0	5000000	3953343	3937120	973956	3891163	436884
13077	CAC	452	781.0	0	CaERG11_0_Isa_F4_A	0	Isa	F4	A	L001	0.0	5000000	3953343	3937120	973956	3891163	436884
13078	CAT	452	779.0	0	CaERG11_0_Isa_F4_A	0	Isa	F4	A	L001	0.0	5000000	3953343	3937120	973956	3891163	436884
13079	ATC	452	582.0	0	CaERG11_0_Isa_F4_A	0	Isa	F4	A	L001	0.0	5000000	3953343	3937120	973956	3891163	436884
13080	ATT	452	961.0	0	CaERG11_0_Isa_F4_A	0	Isa	F4	A	L001	0.0	5000000	3953343	3937120	973956	3891163	436884
13081	AAG	452	741.0	0	CaERG11_0_Isa_F4_A	0	Isa	F4	A	L001	0.0	5000000	3953343	3937120	973956	3891163	436884
13082	AAA	452	979.0	0	CaERG11_0_Isa_F4_A	0	Isa	F4	A	L001	0.0	5000000	3953343	3937120	973956	3891163	436884
13083	TTG	452	1142.0	0	CaERG11_0_Isa_F4_A	0	Isa	F4	A	L001	0.0	5000000	3953343	3937120	973956	3891163	436884
13084	TTA	452	876.0	0	CaERG11_0_Isa_F4_A	0	Isa	F4	A	L001	0.0	5000000	3953343	3937120	973956	3891163	436884
13085	ATG	452	722.0	0	CaERG11_0_Isa_F4_A	0	Isa	F4	A	L001	0.0	5000000	3953343	3937120	973956	3891163	436884
13086	AAC	452	779.0	0	CaERG11_0_Isa_F4_A	0	Isa	F4	A	L001	0.0	5000000	3953343	3937120	973956	3891163	436884
13087	AAT	452	716.0	0	CaERG11_0_Isa_F4_A	0	Isa	F4	A	L001	0.0	5000000	3953343	3937120	973956	3891163	436884
13088	CCT	452	920.0	0	CaERG11_0_Isa_F4_A	0	Isa	F4	A	L001	0.0	5000000	3953343	3937120	973956	3891163	436884
13089	CCA	452	956.0	0	CaERG11_0_Isa_F4_A	0	Isa	F4	A	L001	0.0	5000000	3953343	3937120	973956	3891163	436884
13090	CAG	452	864.0	0	CaERG11_0_Isa_F4_A	0	Isa	F4	A	L001	0.0	5000000	3953343	3937120	973956	3891163	436884
13091	CAA	452	726.0	0	CaERG11_0_Isa_F4_A	0	Isa	F4	A	L001	0.0	5000000	3953343	3937120	973956	3891163	436884
13092	AGA	452	718.0	0	CaERG11_0_Isa_F4_A	0	Isa	F4	A	L001	0.0	5000000	3953343	3937120	973956	3891163	436884
13093	CGT	452	1451.0	0	CaERG11_0_Isa_F4_A	0	Isa	F4	A	L001	0.0	5000000	3953343	3937120	973956	3891163	436884
13094	TCT	452	857.0	0	CaERG11_0_Isa_F4_A	0	Isa	F4	A	L001	0.0	5000000	3953343	3937120	973956	3891163	436884
13095	TCC	452	723.0	0	CaERG11_0_Isa_F4_A	0	Isa	F4	A	L001	0.0	5000000	3953343	3937120	973956	3891163	436884
13096	ACC	452	741.0	0	CaERG11_0_Isa_F4_A	0	Isa	F4	A	L001	0.0	5000000	3953343	3937120	973956	3891163	436884
13097	ACT	452	862.0	0	CaERG11_0_Isa_F4_A	0	Isa	F4	A	L001	0.0	5000000	3953343	3937120	973956	3891163	436884
13098	GTT	452	844.0	0	CaERG11_0_Isa_F4_A	0	Isa	F4	A	L001	0.0	5000000	3953343	3937120	973956	3891163	436884
13099	GTC	452	1016.0	0	CaERG11_0_Isa_F4_A	0	Isa	F4	A	L001	0.0	5000000	3953343	3937120	973956	3891163	436884
13100	TGG	452	1179.0	0	CaERG11_0_Isa_F4_A	0	Isa	F4	A	L001	0.0	5000000	3953343	3937120	973956	3891163	436884
13101	TAC	452	1049.0	0	CaERG11_0_Isa_F4_A	0	Isa	F4	A	L001	0.0	5000000	3953343	3937120	973956	3891163	436884
13102	TAT	452	771.0	0	CaERG11_0_Isa_F4_A	0	Isa	F4	A	L001	0.0	5000000	3953343	3937120	973956	3891163	436884
13103	TAA	452	4.0	0	CaERG11_0_Isa_F4_A	0	Isa	F4	A	L001	0.0	5000000	3953343	3937120	973956	3891163	436884
13104	GCT	456	844.0	0	CaERG11_0_Isa_F4_A	0	Isa	F4	A	L001	0.0	5000000	3953343	3937120	973956	3891163	436884
13105	GCC	456	798.0	0	CaERG11_0_Isa_F4_A	0	Isa	F4	A	L001	0.0	5000000	3953343	3937120	973956	3891163	436884
13106	TGC	456	1149.0	0	CaERG11_0_Isa_F4_A	0	Isa	F4	A	L001	0.0	5000000	3953343	3937120	973956	3891163	436884
13107	TGT	456	740.0	0	CaERG11_0_Isa_F4_A	0	Isa	F4	A	L001	0.0	5000000	3953343	3937120	973956	3891163	436884
13108	GAT	456	849.0	0	CaERG11_0_Isa_F4_A	0	Isa	F4	A	L001	0.0	5000000	3953343	3937120	973956	3891163	436884
13109	GAC	456	1191.0	0	CaERG11_0_Isa_F4_A	0	Isa	F4	A	L001	0.0	5000000	3953343	3937120	973956	3891163	436884
13110	GAG	456	663.0	0	CaERG11_0_Isa_F4_A	0	Isa	F4	A	L001	0.0	5000000	3953343	3937120	973956	3891163	436884
13111	GAA	456	756.0	0	CaERG11_0_Isa_F4_A	0	Isa	F4	A	L001	0.0	5000000	3953343	3937120	973956	3891163	436884
13112	TTC	456	991.0	0	CaERG11_0_Isa_F4_A	0	Isa	F4	A	L001	0.0	5000000	3953343	3937120	973956	3891163	436884
13113	TTT	456	908.0	0	CaERG11_0_Isa_F4_A	0	Isa	F4	A	L001	0.0	5000000	3953343	3937120	973956	3891163	436884
13114	GGT	456	1146.0	0	CaERG11_0_Isa_F4_A	0	Isa	F4	A	L001	0.0	5000000	3953343	3937120	973956	3891163	436884
13115	GGA	456	584.0	0	CaERG11_0_Isa_F4_A	0	Isa	F4	A	L001	0.0	5000000	3953343	3937120	973956	3891163	436884
13116	CAC	456	731.0	0	CaERG11_0_Isa_F4_A	0	Isa	F4	A	L001	0.0	5000000	3953343	3937120	973956	3891163	436884
13117	CAT	456	995.0	0	CaERG11_0_Isa_F4_A	0	Isa	F4	A	L001	0.0	5000000	3953343	3937120	973956	3891163	436884
13118	ATC	456	821.0	0	CaERG11_0_Isa_F4_A	0	Isa	F4	A	L001	0.0	5000000	3953343	3937120	973956	3891163	436884
13119	ATT	456	897.0	0	CaERG11_0_Isa_F4_A	0	Isa	F4	A	L001	0.0	5000000	3953343	3937120	973956	3891163	436884
13120	AAG	456	904.0	0	CaERG11_0_Isa_F4_A	0	Isa	F4	A	L001	0.0	5000000	3953343	3937120	973956	3891163	436884
13121	AAA	456	1011.0	0	CaERG11_0_Isa_F4_A	0	Isa	F4	A	L001	0.0	5000000	3953343	3937120	973956	3891163	436884
13122	TTG	456	913.0	0	CaERG11_0_Isa_F4_A	0	Isa	F4	A	L001	0.0	5000000	3953343	3937120	973956	3891163	436884
13123	TTA	456	1023.0	0	CaERG11_0_Isa_F4_A	0	Isa	F4	A	L001	0.0	5000000	3953343	3937120	973956	3891163	436884
13124	ATG	456	883.0	0	CaERG11_0_Isa_F4_A	0	Isa	F4	A	L001	0.0	5000000	3953343	3937120	973956	3891163	436884
13125	AAC	456	1088.0	0	CaERG11_0_Isa_F4_A	0	Isa	F4	A	L001	0.0	5000000	3953343	3937120	973956	3891163	436884
13126	AAT	456	1130.0	0	CaERG11_0_Isa_F4_A	0	Isa	F4	A	L001	0.0	5000000	3953343	3937120	973956	3891163	436884
13127	CCT	456	1034.0	0	CaERG11_0_Isa_F4_A	0	Isa	F4	A	L001	0.0	5000000	3953343	3937120	973956	3891163	436884
13128	CCA	456	1117.0	0	CaERG11_0_Isa_F4_A	0	Isa	F4	A	L001	0.0	5000000	3953343	3937120	973956	3891163	436884
13129	CAG	456	916.0	0	CaERG11_0_Isa_F4_A	0	Isa	F4	A	L001	0.0	5000000	3953343	3937120	973956	3891163	436884
13130	CAA	456	888.0	0	CaERG11_0_Isa_F4_A	0	Isa	F4	A	L001	0.0	5000000	3953343	3937120	973956	3891163	436884
13131	AGA	456	1119.0	0	CaERG11_0_Isa_F4_A	0	Isa	F4	A	L001	0.0	5000000	3953343	3937120	973956	3891163	436884
13132	CGT	456	1075.0	0	CaERG11_0_Isa_F4_A	0	Isa	F4	A	L001	0.0	5000000	3953343	3937120	973956	3891163	436884
13133	TCT	456	655.0	0	CaERG11_0_Isa_F4_A	0	Isa	F4	A	L001	0.0	5000000	3953343	3937120	973956	3891163	436884
13134	TCC	456	813.0	0	CaERG11_0_Isa_F4_A	0	Isa	F4	A	L001	0.0	5000000	3953343	3937120	973956	3891163	436884
13135	ACC	456	658.0	0	CaERG11_0_Isa_F4_A	0	Isa	F4	A	L001	0.0	5000000	3953343	3937120	973956	3891163	436884
13136	ACT	456	816.0	0	CaERG11_0_Isa_F4_A	0	Isa	F4	A	L001	0.0	5000000	3953343	3937120	973956	3891163	436884
13137	GTT	456	1275.0	0	CaERG11_0_Isa_F4_A	0	Isa	F4	A	L001	0.0	5000000	3953343	3937120	973956	3891163	436884
13138	GTC	456		0	CaERG11_0_Isa_F4_A	0	Isa	F4	A	L001	0.0	5000000	3953343	3937120	973956	3891163	436884
13139	TGG	456	669.0	0	CaERG11_0_Isa_F4_A	0	Isa	F4	A	L001	0.0	5000000	3953343	3937120	973956	3891163	436884
13140	TAC	456	902.0	0	CaERG11_0_Isa_F4_A	0	Isa	F4	A	L001	0.0	5000000	3953343	3937120	973956	3891163	436884
13141	TAT	456	1096.0	0	CaERG11_0_Isa_F4_A	0	Isa	F4	A	L001	0.0	5000000	3953343	3937120	973956	3891163	436884
13142	TAA	456	9.0	0	CaERG11_0_Isa_F4_A	0	Isa	F4	A	L001	0.0	5000000	3953343	3937120	973956	3891163	436884
13143	GCT	458	278.0	0	CaERG11_0_Isa_F4_A	0	Isa	F4	A	L001	0.0	5000000	3953343	3937120	973956	3891163	436884
13144	GCC	458	363.0	0	CaERG11_0_Isa_F4_A	0	Isa	F4	A	L001	0.0	5000000	3953343	3937120	973956	3891163	436884
13145	TGC	458	589.0	0	CaERG11_0_Isa_F4_A	0	Isa	F4	A	L001	0.0	5000000	3953343	3937120	973956	3891163	436884
13146	TGT	458	555.0	0	CaERG11_0_Isa_F4_A	0	Isa	F4	A	L001	0.0	5000000	3953343	3937120	973956	3891163	436884
13147	GAT	458	773.0	0	CaERG11_0_Isa_F4_A	0	Isa	F4	A	L001	0.0	5000000	3953343	3937120	973956	3891163	436884
13148	GAC	458	475.0	0	CaERG11_0_Isa_F4_A	0	Isa	F4	A	L001	0.0	5000000	3953343	3937120	973956	3891163	436884
13149	GAG	458	627.0	0	CaERG11_0_Isa_F4_A	0	Isa	F4	A	L001	0.0	5000000	3953343	3937120	973956	3891163	436884
13150	GAA	458	630.0	0	CaERG11_0_Isa_F4_A	0	Isa	F4	A	L001	0.0	5000000	3953343	3937120	973956	3891163	436884
13151	TTC	458	559.0	0	CaERG11_0_Isa_F4_A	0	Isa	F4	A	L001	0.0	5000000	3953343	3937120	973956	3891163	436884
13152	TTT	458	721.0	0	CaERG11_0_Isa_F4_A	0	Isa	F4	A	L001	0.0	5000000	3953343	3937120	973956	3891163	436884
13153	GGT	458	520.0	0	CaERG11_0_Isa_F4_A	0	Isa	F4	A	L001	0.0	5000000	3953343	3937120	973956	3891163	436884
13154	GGA	458	751.0	0	CaERG11_0_Isa_F4_A	0	Isa	F4	A	L001	0.0	5000000	3953343	3937120	973956	3891163	436884
13155	CAC	458	666.0	0	CaERG11_0_Isa_F4_A	0	Isa	F4	A	L001	0.0	5000000	3953343	3937120	973956	3891163	436884
13156	CAT	458	575.0	0	CaERG11_0_Isa_F4_A	0	Isa	F4	A	L001	0.0	5000000	3953343	3937120	973956	3891163	436884
13157	ATC	458	600.0	0	CaERG11_0_Isa_F4_A	0	Isa	F4	A	L001	0.0	5000000	3953343	3937120	973956	3891163	436884
13158	ATT	458	465.0	0	CaERG11_0_Isa_F4_A	0	Isa	F4	A	L001	0.0	5000000	3953343	3937120	973956	3891163	436884
13159	AAG	458	717.0	0	CaERG11_0_Isa_F4_A	0	Isa	F4	A	L001	0.0	5000000	3953343	3937120	973956	3891163	436884
13160	AAA	458	660.0	0	CaERG11_0_Isa_F4_A	0	Isa	F4	A	L001	0.0	5000000	3953343	3937120	973956	3891163	436884
13161	TTG	458	827.0	0	CaERG11_0_Isa_F4_A	0	Isa	F4	A	L001	0.0	5000000	3953343	3937120	973956	3891163	436884
13162	TTA	458	638.0	0	CaERG11_0_Isa_F4_A	0	Isa	F4	A	L001	0.0	5000000	3953343	3937120	973956	3891163	436884
13163	ATG	458	658.0	0	CaERG11_0_Isa_F4_A	0	Isa	F4	A	L001	0.0	5000000	3953343	3937120	973956	3891163	436884
13164	AAC	458	484.0	0	CaERG11_0_Isa_F4_A	0	Isa	F4	A	L001	0.0	5000000	3953343	3937120	973956	3891163	436884
13165	AAT	458	505.0	0	CaERG11_0_Isa_F4_A	0	Isa	F4	A	L001	0.0	5000000	3953343	3937120	973956	3891163	436884
13166	CCT	458	616.0	0	CaERG11_0_Isa_F4_A	0	Isa	F4	A	L001	0.0	5000000	3953343	3937120	973956	3891163	436884
13167	CCA	458	338.0	0	CaERG11_0_Isa_F4_A	0	Isa	F4	A	L001	0.0	5000000	3953343	3937120	973956	3891163	436884
13168	CAG	458	461.0	0	CaERG11_0_Isa_F4_A	0	Isa	F4	A	L001	0.0	5000000	3953343	3937120	973956	3891163	436884
13169	CAA	458	527.0	0	CaERG11_0_Isa_F4_A	0	Isa	F4	A	L001	0.0	5000000	3953343	3937120	973956	3891163	436884
13170	AGA	458	667.0	0	CaERG11_0_Isa_F4_A	0	Isa	F4	A	L001	0.0	5000000	3953343	3937120	973956	3891163	436884
13171	CGT	458	434.0	0	CaERG11_0_Isa_F4_A	0	Isa	F4	A	L001	0.0	5000000	3953343	3937120	973956	3891163	436884
13172	TCT	458	439.0	0	CaERG11_0_Isa_F4_A	0	Isa	F4	A	L001	0.0	5000000	3953343	3937120	973956	3891163	436884
13173	TCC	458	676.0	0	CaERG11_0_Isa_F4_A	0	Isa	F4	A	L001	0.0	5000000	3953343	3937120	973956	3891163	436884
13174	ACC	458	445.0	0	CaERG11_0_Isa_F4_A	0	Isa	F4	A	L001	0.0	5000000	3953343	3937120	973956	3891163	436884
13175	ACT	458	903.0	0	CaERG11_0_Isa_F4_A	0	Isa	F4	A	L001	0.0	5000000	3953343	3937120	973956	3891163	436884
13176	GTT	458	783.0	0	CaERG11_0_Isa_F4_A	0	Isa	F4	A	L001	0.0	5000000	3953343	3937120	973956	3891163	436884
13177	GTC	458	499.0	0	CaERG11_0_Isa_F4_A	0	Isa	F4	A	L001	0.0	5000000	3953343	3937120	973956	3891163	436884
13178	TGG	458	590.0	0	CaERG11_0_Isa_F4_A	0	Isa	F4	A	L001	0.0	5000000	3953343	3937120	973956	3891163	436884
13179	TAC	458	708.0	0	CaERG11_0_Isa_F4_A	0	Isa	F4	A	L001	0.0	5000000	3953343	3937120	973956	3891163	436884
13180	TAT	458	447.0	0	CaERG11_0_Isa_F4_A	0	Isa	F4	A	L001	0.0	5000000	3953343	3937120	973956	3891163	436884
13181	TAA	458	32.0	0	CaERG11_0_Isa_F4_A	0	Isa	F4	A	L001	0.0	5000000	3953343	3937120	973956	3891163	436884
13182	GCT	459	1201.0	0	CaERG11_0_Isa_F4_A	0	Isa	F4	A	L001	0.0	5000000	3953343	3937120	973956	3891163	436884
13183	GCC	459	954.0	0	CaERG11_0_Isa_F4_A	0	Isa	F4	A	L001	0.0	5000000	3953343	3937120	973956	3891163	436884
13184	TGC	459	1052.0	0	CaERG11_0_Isa_F4_A	0	Isa	F4	A	L001	0.0	5000000	3953343	3937120	973956	3891163	436884
13185	TGT	459	1020.0	0	CaERG11_0_Isa_F4_A	0	Isa	F4	A	L001	0.0	5000000	3953343	3937120	973956	3891163	436884
13186	GAT	459	789.0	0	CaERG11_0_Isa_F4_A	0	Isa	F4	A	L001	0.0	5000000	3953343	3937120	973956	3891163	436884
13187	GAC	459	1109.0	0	CaERG11_0_Isa_F4_A	0	Isa	F4	A	L001	0.0	5000000	3953343	3937120	973956	3891163	436884
13188	GAG	459	1161.0	0	CaERG11_0_Isa_F4_A	0	Isa	F4	A	L001	0.0	5000000	3953343	3937120	973956	3891163	436884
13189	GAA	459	873.0	0	CaERG11_0_Isa_F4_A	0	Isa	F4	A	L001	0.0	5000000	3953343	3937120	973956	3891163	436884
13190	TTC	459	931.0	0	CaERG11_0_Isa_F4_A	0	Isa	F4	A	L001	0.0	5000000	3953343	3937120	973956	3891163	436884
13191	TTT	459	1014.0	0	CaERG11_0_Isa_F4_A	0	Isa	F4	A	L001	0.0	5000000	3953343	3937120	973956	3891163	436884
13192	GGT	459	1336.0	0	CaERG11_0_Isa_F4_A	0	Isa	F4	A	L001	0.0	5000000	3953343	3937120	973956	3891163	436884
13193	GGA	459	1045.0	0	CaERG11_0_Isa_F4_A	0	Isa	F4	A	L001	0.0	5000000	3953343	3937120	973956	3891163	436884
13194	CAC	459	1245.0	0	CaERG11_0_Isa_F4_A	0	Isa	F4	A	L001	0.0	5000000	3953343	3937120	973956	3891163	436884
13195	CAT	459	1108.0	0	CaERG11_0_Isa_F4_A	0	Isa	F4	A	L001	0.0	5000000	3953343	3937120	973956	3891163	436884
13196	ATC	459	919.0	0	CaERG11_0_Isa_F4_A	0	Isa	F4	A	L001	0.0	5000000	3953343	3937120	973956	3891163	436884
13197	ATT	459	871.0	0	CaERG11_0_Isa_F4_A	0	Isa	F4	A	L001	0.0	5000000	3953343	3937120	973956	3891163	436884
13198	AAG	459	1033.0	0	CaERG11_0_Isa_F4_A	0	Isa	F4	A	L001	0.0	5000000	3953343	3937120	973956	3891163	436884
13199	AAA	459	1000.0	0	CaERG11_0_Isa_F4_A	0	Isa	F4	A	L001	0.0	5000000	3953343	3937120	973956	3891163	436884
13200	TTG	459	970.0	0	CaERG11_0_Isa_F4_A	0	Isa	F4	A	L001	0.0	5000000	3953343	3937120	973956	3891163	436884
13201	TTA	459	904.0	0	CaERG11_0_Isa_F4_A	0	Isa	F4	A	L001	0.0	5000000	3953343	3937120	973956	3891163	436884
13202	ATG	459	748.0	0	CaERG11_0_Isa_F4_A	0	Isa	F4	A	L001	0.0	5000000	3953343	3937120	973956	3891163	436884
13203	AAC	459	1081.0	0	CaERG11_0_Isa_F4_A	0	Isa	F4	A	L001	0.0	5000000	3953343	3937120	973956	3891163	436884
13204	AAT	459	737.0	0	CaERG11_0_Isa_F4_A	0	Isa	F4	A	L001	0.0	5000000	3953343	3937120	973956	3891163	436884
13205	CCT	459	822.0	0	CaERG11_0_Isa_F4_A	0	Isa	F4	A	L001	0.0	5000000	3953343	3937120	973956	3891163	436884
13206	CCA	459		0	CaERG11_0_Isa_F4_A	0	Isa	F4	A	L001	0.0	5000000	3953343	3937120	973956	3891163	436884
13207	CAG	459	1133.0	0	CaERG11_0_Isa_F4_A	0	Isa	F4	A	L001	0.0	5000000	3953343	3937120	973956	3891163	436884
13208	CAA	459	1513.0	0	CaERG11_0_Isa_F4_A	0	Isa	F4	A	L001	0.0	5000000	3953343	3937120	973956	3891163	436884
13209	AGA	459	865.0	0	CaERG11_0_Isa_F4_A	0	Isa	F4	A	L001	0.0	5000000	3953343	3937120	973956	3891163	436884
13210	CGT	459	1025.0	0	CaERG11_0_Isa_F4_A	0	Isa	F4	A	L001	0.0	5000000	3953343	3937120	973956	3891163	436884
13211	TCT	459	938.0	0	CaERG11_0_Isa_F4_A	0	Isa	F4	A	L001	0.0	5000000	3953343	3937120	973956	3891163	436884
13212	TCC	459	1235.0	0	CaERG11_0_Isa_F4_A	0	Isa	F4	A	L001	0.0	5000000	3953343	3937120	973956	3891163	436884
13213	ACC	459	1220.0	0	CaERG11_0_Isa_F4_A	0	Isa	F4	A	L001	0.0	5000000	3953343	3937120	973956	3891163	436884
13214	ACT	459	1065.0	0	CaERG11_0_Isa_F4_A	0	Isa	F4	A	L001	0.0	5000000	3953343	3937120	973956	3891163	436884
13215	GTT	459	1013.0	0	CaERG11_0_Isa_F4_A	0	Isa	F4	A	L001	0.0	5000000	3953343	3937120	973956	3891163	436884
13216	GTC	459	1245.0	0	CaERG11_0_Isa_F4_A	0	Isa	F4	A	L001	0.0	5000000	3953343	3937120	973956	3891163	436884
13217	TGG	459	996.0	0	CaERG11_0_Isa_F4_A	0	Isa	F4	A	L001	0.0	5000000	3953343	3937120	973956	3891163	436884
13218	TAC	459	1257.0	0	CaERG11_0_Isa_F4_A	0	Isa	F4	A	L001	0.0	5000000	3953343	3937120	973956	3891163	436884
13219	TAT	459	1049.0	0	CaERG11_0_Isa_F4_A	0	Isa	F4	A	L001	0.0	5000000	3953343	3937120	973956	3891163	436884
13220	TAA	459	4.0	0	CaERG11_0_Isa_F4_A	0	Isa	F4	A	L001	0.0	5000000	3953343	3937120	973956	3891163	436884
13221	GCT	460	996.0	0	CaERG11_0_Isa_F4_A	0	Isa	F4	A	L001	0.0	5000000	3953343	3937120	973956	3891163	436884
13222	GCC	460	993.0	0	CaERG11_0_Isa_F4_A	0	Isa	F4	A	L001	0.0	5000000	3953343	3937120	973956	3891163	436884
13223	TGC	460	1211.0	0	CaERG11_0_Isa_F4_A	0	Isa	F4	A	L001	0.0	5000000	3953343	3937120	973956	3891163	436884
13224	TGT	460	551.0	0	CaERG11_0_Isa_F4_A	0	Isa	F4	A	L001	0.0	5000000	3953343	3937120	973956	3891163	436884
13225	GAT	460	847.0	0	CaERG11_0_Isa_F4_A	0	Isa	F4	A	L001	0.0	5000000	3953343	3937120	973956	3891163	436884
13226	GAC	460	1224.0	0	CaERG11_0_Isa_F4_A	0	Isa	F4	A	L001	0.0	5000000	3953343	3937120	973956	3891163	436884
13227	GAG	460	700.0	0	CaERG11_0_Isa_F4_A	0	Isa	F4	A	L001	0.0	5000000	3953343	3937120	973956	3891163	436884
13228	GAA	460	1184.0	0	CaERG11_0_Isa_F4_A	0	Isa	F4	A	L001	0.0	5000000	3953343	3937120	973956	3891163	436884
13229	TTC	460	733.0	0	CaERG11_0_Isa_F4_A	0	Isa	F4	A	L001	0.0	5000000	3953343	3937120	973956	3891163	436884
13230	TTT	460	1006.0	0	CaERG11_0_Isa_F4_A	0	Isa	F4	A	L001	0.0	5000000	3953343	3937120	973956	3891163	436884
13231	GGT	460	1224.0	0	CaERG11_0_Isa_F4_A	0	Isa	F4	A	L001	0.0	5000000	3953343	3937120	973956	3891163	436884
13232	GGA	460	1336.0	0	CaERG11_0_Isa_F4_A	0	Isa	F4	A	L001	0.0	5000000	3953343	3937120	973956	3891163	436884
13233	CAC	460	1187.0	0	CaERG11_0_Isa_F4_A	0	Isa	F4	A	L001	0.0	5000000	3953343	3937120	973956	3891163	436884
13234	CAT	460	1291.0	0	CaERG11_0_Isa_F4_A	0	Isa	F4	A	L001	0.0	5000000	3953343	3937120	973956	3891163	436884
13235	ATC	460	988.0	0	CaERG11_0_Isa_F4_A	0	Isa	F4	A	L001	0.0	5000000	3953343	3937120	973956	3891163	436884
13236	ATT	460	765.0	0	CaERG11_0_Isa_F4_A	0	Isa	F4	A	L001	0.0	5000000	3953343	3937120	973956	3891163	436884
13237	AAG	460	402.0	0	CaERG11_0_Isa_F4_A	0	Isa	F4	A	L001	0.0	5000000	3953343	3937120	973956	3891163	436884
13238	AAA	460	1212.0	0	CaERG11_0_Isa_F4_A	0	Isa	F4	A	L001	0.0	5000000	3953343	3937120	973956	3891163	436884
13239	TTG	460	594.0	0	CaERG11_0_Isa_F4_A	0	Isa	F4	A	L001	0.0	5000000	3953343	3937120	973956	3891163	436884
13240	TTA	460	1349.0	0	CaERG11_0_Isa_F4_A	0	Isa	F4	A	L001	0.0	5000000	3953343	3937120	973956	3891163	436884
13241	ATG	460	1429.0	0	CaERG11_0_Isa_F4_A	0	Isa	F4	A	L001	0.0	5000000	3953343	3937120	973956	3891163	436884
13242	AAC	460	854.0	0	CaERG11_0_Isa_F4_A	0	Isa	F4	A	L001	0.0	5000000	3953343	3937120	973956	3891163	436884
13243	AAT	460	986.0	0	CaERG11_0_Isa_F4_A	0	Isa	F4	A	L001	0.0	5000000	3953343	3937120	973956	3891163	436884
13244	CCT	460	601.0	0	CaERG11_0_Isa_F4_A	0	Isa	F4	A	L001	0.0	5000000	3953343	3937120	973956	3891163	436884
13245	CCA	460	1076.0	0	CaERG11_0_Isa_F4_A	0	Isa	F4	A	L001	0.0	5000000	3953343	3937120	973956	3891163	436884
13246	CAG	460	1725.0	0	CaERG11_0_Isa_F4_A	0	Isa	F4	A	L001	0.0	5000000	3953343	3937120	973956	3891163	436884
13247	CAA	460	1241.0	0	CaERG11_0_Isa_F4_A	0	Isa	F4	A	L001	0.0	5000000	3953343	3937120	973956	3891163	436884
13248	AGA	460	625.0	0	CaERG11_0_Isa_F4_A	0	Isa	F4	A	L001	0.0	5000000	3953343	3937120	973956	3891163	436884
13249	CGT	460	1217.0	0	CaERG11_0_Isa_F4_A	0	Isa	F4	A	L001	0.0	5000000	3953343	3937120	973956	3891163	436884
13250	TCT	460	1597.0	0	CaERG11_0_Isa_F4_A	0	Isa	F4	A	L001	0.0	5000000	3953343	3937120	973956	3891163	436884
13251	TCC	460	894.0	0	CaERG11_0_Isa_F4_A	0	Isa	F4	A	L001	0.0	5000000	3953343	3937120	973956	3891163	436884
13252	ACC	460	1132.0	0	CaERG11_0_Isa_F4_A	0	Isa	F4	A	L001	0.0	5000000	3953343	3937120	973956	3891163	436884
13253	ACT	460	959.0	0	CaERG11_0_Isa_F4_A	0	Isa	F4	A	L001	0.0	5000000	3953343	3937120	973956	3891163	436884
13254	GTT	460	1437.0	0	CaERG11_0_Isa_F4_A	0	Isa	F4	A	L001	0.0	5000000	3953343	3937120	973956	3891163	436884
13255	GTC	460	681.0	0	CaERG11_0_Isa_F4_A	0	Isa	F4	A	L001	0.0	5000000	3953343	3937120	973956	3891163	436884
13256	TGG	460	850.0	0	CaERG11_0_Isa_F4_A	0	Isa	F4	A	L001	0.0	5000000	3953343	3937120	973956	3891163	436884
13257	TAC	460	759.0	0	CaERG11_0_Isa_F4_A	0	Isa	F4	A	L001	0.0	5000000	3953343	3937120	973956	3891163	436884
13258	TAT	460		0	CaERG11_0_Isa_F4_A	0	Isa	F4	A	L001	0.0	5000000	3953343	3937120	973956	3891163	436884
13259	TAA	460	36.0	0	CaERG11_0_Isa_F4_A	0	Isa	F4	A	L001	0.0	5000000	3953343	3937120	973956	3891163	436884
13260	GCT	461	1309.0	0	CaERG11_0_Isa_F4_A	0	Isa	F4	A	L001	0.0	5000000	3953343	3937120	973956	3891163	436884
13261	GCC	461	787.0	0	CaERG11_0_Isa_F4_A	0	Isa	F4	A	L001	0.0	5000000	3953343	3937120	973956	3891163	436884
13262	TGC	461	1044.0	0	CaERG11_0_Isa_F4_A	0	Isa	F4	A	L001	0.0	5000000	3953343	3937120	973956	3891163	436884
13263	TGT	461	814.0	0	CaERG11_0_Isa_F4_A	0	Isa	F4	A	L001	0.0	5000000	3953343	3937120	973956	3891163	436884
13264	GAT	461	915.0	0	CaERG11_0_Isa_F4_A	0	Isa	F4	A	L001	0.0	5000000	3953343	3937120	973956	3891163	436884
13265	GAC	461	990.0	0	CaERG11_0_Isa_F4_A	0	Isa	F4	A	L001	0.0	5000000	3953343	3937120	973956	3891163	436884
13266	GAG	461	781.0	0	CaERG11_0_Isa_F4_A	0	Isa	F4	A	L001	0.0	5000000	3953343	3937120	973956	3891163	436884
13267	GAA	461	694.0	0	CaERG11_0_Isa_F4_A	0	Isa	F4	A	L001	0.0	5000000	3953343	3937120	973956	3891163	436884
13268	TTC	461	1134.0	0	CaERG11_0_Isa_F4_A	0	Isa	F4	A	L001	0.0	5000000	3953343	3937120	973956	3891163	436884
13269	TTT	461	856.0	0	CaERG11_0_Isa_F4_A	0	Isa	F4	A	L001	0.0	5000000	3953343	3937120	973956	3891163	436884
13270	GGT	461	1034.0	0	CaERG11_0_Isa_F4_A	0	Isa	F4	A	L001	0.0	5000000	3953343	3937120	973956	3891163	436884
13271	GGA	461	976.0	0	CaERG11_0_Isa_F4_A	0	Isa	F4	A	L001	0.0	5000000	3953343	3937120	973956	3891163	436884
13272	CAC	461	1061.0	0	CaERG11_0_Isa_F4_A	0	Isa	F4	A	L001	0.0	5000000	3953343	3937120	973956	3891163	436884
13273	CAT	461	1010.0	0	CaERG11_0_Isa_F4_A	0	Isa	F4	A	L001	0.0	5000000	3953343	3937120	973956	3891163	436884
13274	ATC	461	764.0	0	CaERG11_0_Isa_F4_A	0	Isa	F4	A	L001	0.0	5000000	3953343	3937120	973956	3891163	436884
13275	ATT	461	1277.0	0	CaERG11_0_Isa_F4_A	0	Isa	F4	A	L001	0.0	5000000	3953343	3937120	973956	3891163	436884
13276	AAG	461	702.0	0	CaERG11_0_Isa_F4_A	0	Isa	F4	A	L001	0.0	5000000	3953343	3937120	973956	3891163	436884
13277	AAA	461	893.0	0	CaERG11_0_Isa_F4_A	0	Isa	F4	A	L001	0.0	5000000	3953343	3937120	973956	3891163	436884
13278	TTG	461	1390.0	0	CaERG11_0_Isa_F4_A	0	Isa	F4	A	L001	0.0	5000000	3953343	3937120	973956	3891163	436884
13279	TTA	461	917.0	0	CaERG11_0_Isa_F4_A	0	Isa	F4	A	L001	0.0	5000000	3953343	3937120	973956	3891163	436884
13280	ATG	461	949.0	0	CaERG11_0_Isa_F4_A	0	Isa	F4	A	L001	0.0	5000000	3953343	3937120	973956	3891163	436884
13281	AAC	461	1102.0	0	CaERG11_0_Isa_F4_A	0	Isa	F4	A	L001	0.0	5000000	3953343	3937120	973956	3891163	436884
13282	AAT	461	838.0	0	CaERG11_0_Isa_F4_A	0	Isa	F4	A	L001	0.0	5000000	3953343	3937120	973956	3891163	436884
13283	CCT	461	1190.0	0	CaERG11_0_Isa_F4_A	0	Isa	F4	A	L001	0.0	5000000	3953343	3937120	973956	3891163	436884
13284	CCA	461	692.0	0	CaERG11_0_Isa_F4_A	0	Isa	F4	A	L001	0.0	5000000	3953343	3937120	973956	3891163	436884
13285	CAG	461	1032.0	0	CaERG11_0_Isa_F4_A	0	Isa	F4	A	L001	0.0	5000000	3953343	3937120	973956	3891163	436884
13286	CAA	461	1108.0	0	CaERG11_0_Isa_F4_A	0	Isa	F4	A	L001	0.0	5000000	3953343	3937120	973956	3891163	436884
13287	AGA	461	962.0	0	CaERG11_0_Isa_F4_A	0	Isa	F4	A	L001	0.0	5000000	3953343	3937120	973956	3891163	436884
13288	CGT	461	758.0	0	CaERG11_0_Isa_F4_A	0	Isa	F4	A	L001	0.0	5000000	3953343	3937120	973956	3891163	436884
13289	TCT	461	908.0	0	CaERG11_0_Isa_F4_A	0	Isa	F4	A	L001	0.0	5000000	3953343	3937120	973956	3891163	436884
13290	TCC	461	907.0	0	CaERG11_0_Isa_F4_A	0	Isa	F4	A	L001	0.0	5000000	3953343	3937120	973956	3891163	436884
13291	ACC	461	745.0	0	CaERG11_0_Isa_F4_A	0	Isa	F4	A	L001	0.0	5000000	3953343	3937120	973956	3891163	436884
13292	ACT	461	732.0	0	CaERG11_0_Isa_F4_A	0	Isa	F4	A	L001	0.0	5000000	3953343	3937120	973956	3891163	436884
13293	GTT	461	967.0	0	CaERG11_0_Isa_F4_A	0	Isa	F4	A	L001	0.0	5000000	3953343	3937120	973956	3891163	436884
13294	GTC	461	864.0	0	CaERG11_0_Isa_F4_A	0	Isa	F4	A	L001	0.0	5000000	3953343	3937120	973956	3891163	436884
13295	TGG	461	1359.0	0	CaERG11_0_Isa_F4_A	0	Isa	F4	A	L001	0.0	5000000	3953343	3937120	973956	3891163	436884
13296	TAC	461	658.0	0	CaERG11_0_Isa_F4_A	0	Isa	F4	A	L001	0.0	5000000	3953343	3937120	973956	3891163	436884
13297	TAT	461	1134.0	0	CaERG11_0_Isa_F4_A	0	Isa	F4	A	L001	0.0	5000000	3953343	3937120	973956	3891163	436884
13298	TAA	461	4.0	0	CaERG11_0_Isa_F4_A	0	Isa	F4	A	L001	0.0	5000000	3953343	3937120	973956	3891163	436884
13299	GCT	462	1407.0	0	CaERG11_0_Isa_F4_A	0	Isa	F4	A	L001	0.0	5000000	3953343	3937120	973956	3891163	436884
13300	GCC	462	1176.0	0	CaERG11_0_Isa_F4_A	0	Isa	F4	A	L001	0.0	5000000	3953343	3937120	973956	3891163	436884
13301	TGC	462	1473.0	0	CaERG11_0_Isa_F4_A	0	Isa	F4	A	L001	0.0	5000000	3953343	3937120	973956	3891163	436884
13302	TGT	462	1401.0	0	CaERG11_0_Isa_F4_A	0	Isa	F4	A	L001	0.0	5000000	3953343	3937120	973956	3891163	436884
13303	GAT	462	1673.0	0	CaERG11_0_Isa_F4_A	0	Isa	F4	A	L001	0.0	5000000	3953343	3937120	973956	3891163	436884
13304	GAC	462	1012.0	0	CaERG11_0_Isa_F4_A	0	Isa	F4	A	L001	0.0	5000000	3953343	3937120	973956	3891163	436884
13305	GAG	462	1006.0	0	CaERG11_0_Isa_F4_A	0	Isa	F4	A	L001	0.0	5000000	3953343	3937120	973956	3891163	436884
13306	GAA	462	971.0	0	CaERG11_0_Isa_F4_A	0	Isa	F4	A	L001	0.0	5000000	3953343	3937120	973956	3891163	436884
13307	TTC	462	1470.0	0	CaERG11_0_Isa_F4_A	0	Isa	F4	A	L001	0.0	5000000	3953343	3937120	973956	3891163	436884
13308	TTT	462	1115.0	0	CaERG11_0_Isa_F4_A	0	Isa	F4	A	L001	0.0	5000000	3953343	3937120	973956	3891163	436884
13309	GGT	462	1046.0	0	CaERG11_0_Isa_F4_A	0	Isa	F4	A	L001	0.0	5000000	3953343	3937120	973956	3891163	436884
13310	GGA	462	1273.0	0	CaERG11_0_Isa_F4_A	0	Isa	F4	A	L001	0.0	5000000	3953343	3937120	973956	3891163	436884
13311	CAC	462	954.0	0	CaERG11_0_Isa_F4_A	0	Isa	F4	A	L001	0.0	5000000	3953343	3937120	973956	3891163	436884
13312	CAT	462	704.0	0	CaERG11_0_Isa_F4_A	0	Isa	F4	A	L001	0.0	5000000	3953343	3937120	973956	3891163	436884
13313	ATC	462	1521.0	0	CaERG11_0_Isa_F4_A	0	Isa	F4	A	L001	0.0	5000000	3953343	3937120	973956	3891163	436884
13314	ATT	462	1400.0	0	CaERG11_0_Isa_F4_A	0	Isa	F4	A	L001	0.0	5000000	3953343	3937120	973956	3891163	436884
13315	AAG	462	637.0	0	CaERG11_0_Isa_F4_A	0	Isa	F4	A	L001	0.0	5000000	3953343	3937120	973956	3891163	436884
13316	AAA	462	612.0	0	CaERG11_0_Isa_F4_A	0	Isa	F4	A	L001	0.0	5000000	3953343	3937120	973956	3891163	436884
13317	TTG	462	790.0	0	CaERG11_0_Isa_F4_A	0	Isa	F4	A	L001	0.0	5000000	3953343	3937120	973956	3891163	436884
13318	TTA	462	901.0	0	CaERG11_0_Isa_F4_A	0	Isa	F4	A	L001	0.0	5000000	3953343	3937120	973956	3891163	436884
13319	ATG	462	1100.0	0	CaERG11_0_Isa_F4_A	0	Isa	F4	A	L001	0.0	5000000	3953343	3937120	973956	3891163	436884
13320	AAC	462	1002.0	0	CaERG11_0_Isa_F4_A	0	Isa	F4	A	L001	0.0	5000000	3953343	3937120	973956	3891163	436884
13321	AAT	462	747.0	0	CaERG11_0_Isa_F4_A	0	Isa	F4	A	L001	0.0	5000000	3953343	3937120	973956	3891163	436884
13322	CCT	462	1732.0	0	CaERG11_0_Isa_F4_A	0	Isa	F4	A	L001	0.0	5000000	3953343	3937120	973956	3891163	436884
13323	CCA	462	1512.0	0	CaERG11_0_Isa_F4_A	0	Isa	F4	A	L001	0.0	5000000	3953343	3937120	973956	3891163	436884
13324	CAG	462	835.0	0	CaERG11_0_Isa_F4_A	0	Isa	F4	A	L001	0.0	5000000	3953343	3937120	973956	3891163	436884
13325	CAA	462	1116.0	0	CaERG11_0_Isa_F4_A	0	Isa	F4	A	L001	0.0	5000000	3953343	3937120	973956	3891163	436884
13326	AGA	462	532.0	0	CaERG11_0_Isa_F4_A	0	Isa	F4	A	L001	0.0	5000000	3953343	3937120	973956	3891163	436884
13327	CGT	462	634.0	0	CaERG11_0_Isa_F4_A	0	Isa	F4	A	L001	0.0	5000000	3953343	3937120	973956	3891163	436884
13328	TCT	462	1142.0	0	CaERG11_0_Isa_F4_A	0	Isa	F4	A	L001	0.0	5000000	3953343	3937120	973956	3891163	436884
13329	TCC	462	909.0	0	CaERG11_0_Isa_F4_A	0	Isa	F4	A	L001	0.0	5000000	3953343	3937120	973956	3891163	436884
13330	ACC	462	1216.0	0	CaERG11_0_Isa_F4_A	0	Isa	F4	A	L001	0.0	5000000	3953343	3937120	973956	3891163	436884
13331	ACT	462	1379.0	0	CaERG11_0_Isa_F4_A	0	Isa	F4	A	L001	0.0	5000000	3953343	3937120	973956	3891163	436884
13332	GTT	462	1517.0	0	CaERG11_0_Isa_F4_A	0	Isa	F4	A	L001	0.0	5000000	3953343	3937120	973956	3891163	436884
13333	GTC	462	1045.0	0	CaERG11_0_Isa_F4_A	0	Isa	F4	A	L001	0.0	5000000	3953343	3937120	973956	3891163	436884
13334	TGG	462	1539.0	0	CaERG11_0_Isa_F4_A	0	Isa	F4	A	L001	0.0	5000000	3953343	3937120	973956	3891163	436884
13335	TAC	462	1011.0	0	CaERG11_0_Isa_F4_A	0	Isa	F4	A	L001	0.0	5000000	3953343	3937120	973956	3891163	436884
13336	TAT	462	1558.0	0	CaERG11_0_Isa_F4_A	0	Isa	F4	A	L001	0.0	5000000	3953343	3937120	973956	3891163	436884
13337	TAA	462	3.0	0	CaERG11_0_Isa_F4_A	0	Isa	F4	A	L001	0.0	5000000	3953343	3937120	973956	3891163	436884
13338	GCT	463	594.0	0	CaERG11_0_Isa_F4_A	0	Isa	F4	A	L001	0.0	5000000	3953343	3937120	973956	3891163	436884
13339	GCC	463	535.0	0	CaERG11_0_Isa_F4_A	0	Isa	F4	A	L001	0.0	5000000	3953343	3937120	973956	3891163	436884
13340	TGC	463	744.0	0	CaERG11_0_Isa_F4_A	0	Isa	F4	A	L001	0.0	5000000	3953343	3937120	973956	3891163	436884
13341	TGT	463	796.0	0	CaERG11_0_Isa_F4_A	0	Isa	F4	A	L001	0.0	5000000	3953343	3937120	973956	3891163	436884
13342	GAT	463	1204.0	0	CaERG11_0_Isa_F4_A	0	Isa	F4	A	L001	0.0	5000000	3953343	3937120	973956	3891163	436884
13343	GAC	463	839.0	0	CaERG11_0_Isa_F4_A	0	Isa	F4	A	L001	0.0	5000000	3953343	3937120	973956	3891163	436884
13344	GAG	463	665.0	0	CaERG11_0_Isa_F4_A	0	Isa	F4	A	L001	0.0	5000000	3953343	3937120	973956	3891163	436884
13345	GAA	463	614.0	0	CaERG11_0_Isa_F4_A	0	Isa	F4	A	L001	0.0	5000000	3953343	3937120	973956	3891163	436884
13346	TTC	463		0	CaERG11_0_Isa_F4_A	0	Isa	F4	A	L001	0.0	5000000	3953343	3937120	973956	3891163	436884
13347	TTT	463	1009.0	0	CaERG11_0_Isa_F4_A	0	Isa	F4	A	L001	0.0	5000000	3953343	3937120	973956	3891163	436884
13348	GGT	463	709.0	0	CaERG11_0_Isa_F4_A	0	Isa	F4	A	L001	0.0	5000000	3953343	3937120	973956	3891163	436884
13349	GGA	463	873.0	0	CaERG11_0_Isa_F4_A	0	Isa	F4	A	L001	0.0	5000000	3953343	3937120	973956	3891163	436884
13350	CAC	463	937.0	0	CaERG11_0_Isa_F4_A	0	Isa	F4	A	L001	0.0	5000000	3953343	3937120	973956	3891163	436884
13351	CAT	463	938.0	0	CaERG11_0_Isa_F4_A	0	Isa	F4	A	L001	0.0	5000000	3953343	3937120	973956	3891163	436884
13352	ATC	463	760.0	0	CaERG11_0_Isa_F4_A	0	Isa	F4	A	L001	0.0	5000000	3953343	3937120	973956	3891163	436884
13353	ATT	463	1057.0	0	CaERG11_0_Isa_F4_A	0	Isa	F4	A	L001	0.0	5000000	3953343	3937120	973956	3891163	436884
13354	AAG	463	846.0	0	CaERG11_0_Isa_F4_A	0	Isa	F4	A	L001	0.0	5000000	3953343	3937120	973956	3891163	436884
13355	AAA	463	600.0	0	CaERG11_0_Isa_F4_A	0	Isa	F4	A	L001	0.0	5000000	3953343	3937120	973956	3891163	436884
13356	TTG	463	1731.0	0	CaERG11_0_Isa_F4_A	0	Isa	F4	A	L001	0.0	5000000	3953343	3937120	973956	3891163	436884
13357	TTA	463	1475.0	0	CaERG11_0_Isa_F4_A	0	Isa	F4	A	L001	0.0	5000000	3953343	3937120	973956	3891163	436884
13358	ATG	463	1347.0	0	CaERG11_0_Isa_F4_A	0	Isa	F4	A	L001	0.0	5000000	3953343	3937120	973956	3891163	436884
13359	AAC	463	1101.0	0	CaERG11_0_Isa_F4_A	0	Isa	F4	A	L001	0.0	5000000	3953343	3937120	973956	3891163	436884
13360	AAT	463	946.0	0	CaERG11_0_Isa_F4_A	0	Isa	F4	A	L001	0.0	5000000	3953343	3937120	973956	3891163	436884
13361	CCT	463	1257.0	0	CaERG11_0_Isa_F4_A	0	Isa	F4	A	L001	0.0	5000000	3953343	3937120	973956	3891163	436884
13362	CCA	463	991.0	0	CaERG11_0_Isa_F4_A	0	Isa	F4	A	L001	0.0	5000000	3953343	3937120	973956	3891163	436884
13363	CAG	463	817.0	0	CaERG11_0_Isa_F4_A	0	Isa	F4	A	L001	0.0	5000000	3953343	3937120	973956	3891163	436884
13364	CAA	463	798.0	0	CaERG11_0_Isa_F4_A	0	Isa	F4	A	L001	0.0	5000000	3953343	3937120	973956	3891163	436884
13365	AGA	463	679.0	0	CaERG11_0_Isa_F4_A	0	Isa	F4	A	L001	0.0	5000000	3953343	3937120	973956	3891163	436884
13366	CGT	463	738.0	0	CaERG11_0_Isa_F4_A	0	Isa	F4	A	L001	0.0	5000000	3953343	3937120	973956	3891163	436884
13367	TCT	463	1038.0	0	CaERG11_0_Isa_F4_A	0	Isa	F4	A	L001	0.0	5000000	3953343	3937120	973956	3891163	436884
13368	TCC	463	914.0	0	CaERG11_0_Isa_F4_A	0	Isa	F4	A	L001	0.0	5000000	3953343	3937120	973956	3891163	436884
13369	ACC	463	1300.0	0	CaERG11_0_Isa_F4_A	0	Isa	F4	A	L001	0.0	5000000	3953343	3937120	973956	3891163	436884
13370	ACT	463	1084.0	0	CaERG11_0_Isa_F4_A	0	Isa	F4	A	L001	0.0	5000000	3953343	3937120	973956	3891163	436884
13371	GTT	463	1396.0	0	CaERG11_0_Isa_F4_A	0	Isa	F4	A	L001	0.0	5000000	3953343	3937120	973956	3891163	436884
13372	GTC	463	1376.0	0	CaERG11_0_Isa_F4_A	0	Isa	F4	A	L001	0.0	5000000	3953343	3937120	973956	3891163	436884
13373	TGG	463	1389.0	0	CaERG11_0_Isa_F4_A	0	Isa	F4	A	L001	0.0	5000000	3953343	3937120	973956	3891163	436884
13374	TAC	463	1107.0	0	CaERG11_0_Isa_F4_A	0	Isa	F4	A	L001	0.0	5000000	3953343	3937120	973956	3891163	436884
13375	TAT	463	489.0	0	CaERG11_0_Isa_F4_A	0	Isa	F4	A	L001	0.0	5000000	3953343	3937120	973956	3891163	436884
13376	TAA	463	6.0	0	CaERG11_0_Isa_F4_A	0	Isa	F4	A	L001	0.0	5000000	3953343	3937120	973956	3891163	436884
13377	GCT	464	1841.0	0	CaERG11_0_Isa_F4_A	0	Isa	F4	A	L001	0.0	5000000	3953343	3937120	973956	3891163	436884
13378	GCC	464	1565.0	0	CaERG11_0_Isa_F4_A	0	Isa	F4	A	L001	0.0	5000000	3953343	3937120	973956	3891163	436884
13379	TGC	464	1470.0	0	CaERG11_0_Isa_F4_A	0	Isa	F4	A	L001	0.0	5000000	3953343	3937120	973956	3891163	436884
13380	TGT	464	2172.0	0	CaERG11_0_Isa_F4_A	0	Isa	F4	A	L001	0.0	5000000	3953343	3937120	973956	3891163	436884
13381	GAT	464	1104.0	0	CaERG11_0_Isa_F4_A	0	Isa	F4	A	L001	0.0	5000000	3953343	3937120	973956	3891163	436884
13382	GAC	464	1148.0	0	CaERG11_0_Isa_F4_A	0	Isa	F4	A	L001	0.0	5000000	3953343	3937120	973956	3891163	436884
13383	GAG	464	1033.0	0	CaERG11_0_Isa_F4_A	0	Isa	F4	A	L001	0.0	5000000	3953343	3937120	973956	3891163	436884
13384	GAA	464	1348.0	0	CaERG11_0_Isa_F4_A	0	Isa	F4	A	L001	0.0	5000000	3953343	3937120	973956	3891163	436884
13385	TTC	464	1776.0	0	CaERG11_0_Isa_F4_A	0	Isa	F4	A	L001	0.0	5000000	3953343	3937120	973956	3891163	436884
13386	TTT	464	1597.0	0	CaERG11_0_Isa_F4_A	0	Isa	F4	A	L001	0.0	5000000	3953343	3937120	973956	3891163	436884
13387	GGT	464		0	CaERG11_0_Isa_F4_A	0	Isa	F4	A	L001	0.0	5000000	3953343	3937120	973956	3891163	436884
13388	GGA	464	1534.0	0	CaERG11_0_Isa_F4_A	0	Isa	F4	A	L001	0.0	5000000	3953343	3937120	973956	3891163	436884
13389	CAC	464	1384.0	0	CaERG11_0_Isa_F4_A	0	Isa	F4	A	L001	0.0	5000000	3953343	3937120	973956	3891163	436884
13390	CAT	464	1181.0	0	CaERG11_0_Isa_F4_A	0	Isa	F4	A	L001	0.0	5000000	3953343	3937120	973956	3891163	436884
13391	ATC	464	762.0	0	CaERG11_0_Isa_F4_A	0	Isa	F4	A	L001	0.0	5000000	3953343	3937120	973956	3891163	436884
13392	ATT	464	1412.0	0	CaERG11_0_Isa_F4_A	0	Isa	F4	A	L001	0.0	5000000	3953343	3937120	973956	3891163	436884
13393	AAG	464	1015.0	0	CaERG11_0_Isa_F4_A	0	Isa	F4	A	L001	0.0	5000000	3953343	3937120	973956	3891163	436884
13394	AAA	464	1135.0	0	CaERG11_0_Isa_F4_A	0	Isa	F4	A	L001	0.0	5000000	3953343	3937120	973956	3891163	436884
13395	TTG	464	1066.0	0	CaERG11_0_Isa_F4_A	0	Isa	F4	A	L001	0.0	5000000	3953343	3937120	973956	3891163	436884
13396	TTA	464	1277.0	0	CaERG11_0_Isa_F4_A	0	Isa	F4	A	L001	0.0	5000000	3953343	3937120	973956	3891163	436884
13397	ATG	464	1587.0	0	CaERG11_0_Isa_F4_A	0	Isa	F4	A	L001	0.0	5000000	3953343	3937120	973956	3891163	436884
13398	AAC	464	1449.0	0	CaERG11_0_Isa_F4_A	0	Isa	F4	A	L001	0.0	5000000	3953343	3937120	973956	3891163	436884
13399	AAT	464	1228.0	0	CaERG11_0_Isa_F4_A	0	Isa	F4	A	L001	0.0	5000000	3953343	3937120	973956	3891163	436884
13400	CCT	464	1213.0	0	CaERG11_0_Isa_F4_A	0	Isa	F4	A	L001	0.0	5000000	3953343	3937120	973956	3891163	436884
13401	CCA	464	1122.0	0	CaERG11_0_Isa_F4_A	0	Isa	F4	A	L001	0.0	5000000	3953343	3937120	973956	3891163	436884
13402	CAG	464	991.0	0	CaERG11_0_Isa_F4_A	0	Isa	F4	A	L001	0.0	5000000	3953343	3937120	973956	3891163	436884
13403	CAA	464	835.0	0	CaERG11_0_Isa_F4_A	0	Isa	F4	A	L001	0.0	5000000	3953343	3937120	973956	3891163	436884
13404	AGA	464	675.0	0	CaERG11_0_Isa_F4_A	0	Isa	F4	A	L001	0.0	5000000	3953343	3937120	973956	3891163	436884
13405	CGT	464	916.0	0	CaERG11_0_Isa_F4_A	0	Isa	F4	A	L001	0.0	5000000	3953343	3937120	973956	3891163	436884
13406	TCT	464	1733.0	0	CaERG11_0_Isa_F4_A	0	Isa	F4	A	L001	0.0	5000000	3953343	3937120	973956	3891163	436884
13407	TCC	464	1618.0	0	CaERG11_0_Isa_F4_A	0	Isa	F4	A	L001	0.0	5000000	3953343	3937120	973956	3891163	436884
13408	ACC	464	1790.0	0	CaERG11_0_Isa_F4_A	0	Isa	F4	A	L001	0.0	5000000	3953343	3937120	973956	3891163	436884
13409	ACT	464	2278.0	0	CaERG11_0_Isa_F4_A	0	Isa	F4	A	L001	0.0	5000000	3953343	3937120	973956	3891163	436884
13410	GTT	464	1853.0	0	CaERG11_0_Isa_F4_A	0	Isa	F4	A	L001	0.0	5000000	3953343	3937120	973956	3891163	436884
13411	GTC	464	1638.0	0	CaERG11_0_Isa_F4_A	0	Isa	F4	A	L001	0.0	5000000	3953343	3937120	973956	3891163	436884
13412	TGG	464	1523.0	0	CaERG11_0_Isa_F4_A	0	Isa	F4	A	L001	0.0	5000000	3953343	3937120	973956	3891163	436884
13413	TAC	464	1470.0	0	CaERG11_0_Isa_F4_A	0	Isa	F4	A	L001	0.0	5000000	3953343	3937120	973956	3891163	436884
13414	TAT	464	720.0	0	CaERG11_0_Isa_F4_A	0	Isa	F4	A	L001	0.0	5000000	3953343	3937120	973956	3891163	436884
13415	TAA	464	1.0	0	CaERG11_0_Isa_F4_A	0	Isa	F4	A	L001	0.0	5000000	3953343	3937120	973956	3891163	436884
13416	GCT	465	1550.0	0	CaERG11_0_Isa_F4_A	0	Isa	F4	A	L001	0.0	5000000	3953343	3937120	973956	3891163	436884
13417	GCC	465	1283.0	0	CaERG11_0_Isa_F4_A	0	Isa	F4	A	L001	0.0	5000000	3953343	3937120	973956	3891163	436884
13418	TGC	465	1670.0	0	CaERG11_0_Isa_F4_A	0	Isa	F4	A	L001	0.0	5000000	3953343	3937120	973956	3891163	436884
13419	TGT	465	1499.0	0	CaERG11_0_Isa_F4_A	0	Isa	F4	A	L001	0.0	5000000	3953343	3937120	973956	3891163	436884
13420	GAT	465	1417.0	0	CaERG11_0_Isa_F4_A	0	Isa	F4	A	L001	0.0	5000000	3953343	3937120	973956	3891163	436884
13421	GAC	465	1544.0	0	CaERG11_0_Isa_F4_A	0	Isa	F4	A	L001	0.0	5000000	3953343	3937120	973956	3891163	436884
13422	GAG	465	924.0	0	CaERG11_0_Isa_F4_A	0	Isa	F4	A	L001	0.0	5000000	3953343	3937120	973956	3891163	436884
13423	GAA	465	960.0	0	CaERG11_0_Isa_F4_A	0	Isa	F4	A	L001	0.0	5000000	3953343	3937120	973956	3891163	436884
13424	TTC	465	1120.0	0	CaERG11_0_Isa_F4_A	0	Isa	F4	A	L001	0.0	5000000	3953343	3937120	973956	3891163	436884
13425	TTT	465	1392.0	0	CaERG11_0_Isa_F4_A	0	Isa	F4	A	L001	0.0	5000000	3953343	3937120	973956	3891163	436884
13426	GGT	465	1824.0	0	CaERG11_0_Isa_F4_A	0	Isa	F4	A	L001	0.0	5000000	3953343	3937120	973956	3891163	436884
13427	GGA	465	1511.0	0	CaERG11_0_Isa_F4_A	0	Isa	F4	A	L001	0.0	5000000	3953343	3937120	973956	3891163	436884
13428	CAC	465	1512.0	0	CaERG11_0_Isa_F4_A	0	Isa	F4	A	L001	0.0	5000000	3953343	3937120	973956	3891163	436884
13429	CAT	465	1101.0	0	CaERG11_0_Isa_F4_A	0	Isa	F4	A	L001	0.0	5000000	3953343	3937120	973956	3891163	436884
13430	ATC	465	1299.0	0	CaERG11_0_Isa_F4_A	0	Isa	F4	A	L001	0.0	5000000	3953343	3937120	973956	3891163	436884
13431	ATT	465	1784.0	0	CaERG11_0_Isa_F4_A	0	Isa	F4	A	L001	0.0	5000000	3953343	3937120	973956	3891163	436884
13432	AAG	465	662.0	0	CaERG11_0_Isa_F4_A	0	Isa	F4	A	L001	0.0	5000000	3953343	3937120	973956	3891163	436884
13433	AAA	465	1155.0	0	CaERG11_0_Isa_F4_A	0	Isa	F4	A	L001	0.0	5000000	3953343	3937120	973956	3891163	436884
13434	TTG	465	1124.0	0	CaERG11_0_Isa_F4_A	0	Isa	F4	A	L001	0.0	5000000	3953343	3937120	973956	3891163	436884
13435	TTA	465	1367.0	0	CaERG11_0_Isa_F4_A	0	Isa	F4	A	L001	0.0	5000000	3953343	3937120	973956	3891163	436884
13436	ATG	465	1122.0	0	CaERG11_0_Isa_F4_A	0	Isa	F4	A	L001	0.0	5000000	3953343	3937120	973956	3891163	436884
13437	AAC	465	1349.0	0	CaERG11_0_Isa_F4_A	0	Isa	F4	A	L001	0.0	5000000	3953343	3937120	973956	3891163	436884
13438	AAT	465	1306.0	0	CaERG11_0_Isa_F4_A	0	Isa	F4	A	L001	0.0	5000000	3953343	3937120	973956	3891163	436884
13439	CCT	465	881.0	0	CaERG11_0_Isa_F4_A	0	Isa	F4	A	L001	0.0	5000000	3953343	3937120	973956	3891163	436884
13440	CCA	465	1066.0	0	CaERG11_0_Isa_F4_A	0	Isa	F4	A	L001	0.0	5000000	3953343	3937120	973956	3891163	436884
13441	CAG	465	1305.0	0	CaERG11_0_Isa_F4_A	0	Isa	F4	A	L001	0.0	5000000	3953343	3937120	973956	3891163	436884
13442	CAA	465	1323.0	0	CaERG11_0_Isa_F4_A	0	Isa	F4	A	L001	0.0	5000000	3953343	3937120	973956	3891163	436884
13443	AGA	465	1272.0	0	CaERG11_0_Isa_F4_A	0	Isa	F4	A	L001	0.0	5000000	3953343	3937120	973956	3891163	436884
13444	CGT	465	1283.0	0	CaERG11_0_Isa_F4_A	0	Isa	F4	A	L001	0.0	5000000	3953343	3937120	973956	3891163	436884
13445	TCT	465	1531.0	0	CaERG11_0_Isa_F4_A	0	Isa	F4	A	L001	0.0	5000000	3953343	3937120	973956	3891163	436884
13446	TCC	465	1779.0	0	CaERG11_0_Isa_F4_A	0	Isa	F4	A	L001	0.0	5000000	3953343	3937120	973956	3891163	436884
13447	ACC	465	1446.0	0	CaERG11_0_Isa_F4_A	0	Isa	F4	A	L001	0.0	5000000	3953343	3937120	973956	3891163	436884
13448	ACT	465	1605.0	0	CaERG11_0_Isa_F4_A	0	Isa	F4	A	L001	0.0	5000000	3953343	3937120	973956	3891163	436884
13449	GTT	465	1151.0	0	CaERG11_0_Isa_F4_A	0	Isa	F4	A	L001	0.0	5000000	3953343	3937120	973956	3891163	436884
13450	GTC	465	1608.0	0	CaERG11_0_Isa_F4_A	0	Isa	F4	A	L001	0.0	5000000	3953343	3937120	973956	3891163	436884
13451	TGG	465	1455.0	0	CaERG11_0_Isa_F4_A	0	Isa	F4	A	L001	0.0	5000000	3953343	3937120	973956	3891163	436884
13452	TAC	465	1365.0	0	CaERG11_0_Isa_F4_A	0	Isa	F4	A	L001	0.0	5000000	3953343	3937120	973956	3891163	436884
13453	TAT	465	1552.0	0	CaERG11_0_Isa_F4_A	0	Isa	F4	A	L001	0.0	5000000	3953343	3937120	973956	3891163	436884
13454	TAA	465		0	CaERG11_0_Isa_F4_A	0	Isa	F4	A	L001	0.0	5000000	3953343	3937120	973956	3891163	436884
13455	GCT	466	1357.0	0	CaERG11_0_Isa_F4_A	0	Isa	F4	A	L001	0.0	5000000	3953343	3937120	973956	3891163	436884
13456	GCC	466	1229.0	0	CaERG11_0_Isa_F4_A	0	Isa	F4	A	L001	0.0	5000000	3953343	3937120	973956	3891163	436884
13457	TGC	466	1421.0	0	CaERG11_0_Isa_F4_A	0	Isa	F4	A	L001	0.0	5000000	3953343	3937120	973956	3891163	436884
13458	TGT	466	2142.0	0	CaERG11_0_Isa_F4_A	0	Isa	F4	A	L001	0.0	5000000	3953343	3937120	973956	3891163	436884
13459	GAT	466	1649.0	0	CaERG11_0_Isa_F4_A	0	Isa	F4	A	L001	0.0	5000000	3953343	3937120	973956	3891163	436884
13460	GAC	466	537.0	0	CaERG11_0_Isa_F4_A	0	Isa	F4	A	L001	0.0	5000000	3953343	3937120	973956	3891163	436884
13461	GAG	466	927.0	0	CaERG11_0_Isa_F4_A	0	Isa	F4	A	L001	0.0	5000000	3953343	3937120	973956	3891163	436884
13462	GAA	466	929.0	0	CaERG11_0_Isa_F4_A	0	Isa	F4	A	L001	0.0	5000000	3953343	3937120	973956	3891163	436884
13463	TTC	466	1239.0	0	CaERG11_0_Isa_F4_A	0	Isa	F4	A	L001	0.0	5000000	3953343	3937120	973956	3891163	436884
13464	TTT	466	538.0	0	CaERG11_0_Isa_F4_A	0	Isa	F4	A	L001	0.0	5000000	3953343	3937120	973956	3891163	436884
13465	GGT	466		0	CaERG11_0_Isa_F4_A	0	Isa	F4	A	L001	0.0	5000000	3953343	3937120	973956	3891163	436884
13466	GGA	466	1155.0	0	CaERG11_0_Isa_F4_A	0	Isa	F4	A	L001	0.0	5000000	3953343	3937120	973956	3891163	436884
13467	CAC	466	1894.0	0	CaERG11_0_Isa_F4_A	0	Isa	F4	A	L001	0.0	5000000	3953343	3937120	973956	3891163	436884
13468	CAT	466	1132.0	0	CaERG11_0_Isa_F4_A	0	Isa	F4	A	L001	0.0	5000000	3953343	3937120	973956	3891163	436884
13469	ATC	466	815.0	0	CaERG11_0_Isa_F4_A	0	Isa	F4	A	L001	0.0	5000000	3953343	3937120	973956	3891163	436884
13470	ATT	466	869.0	0	CaERG11_0_Isa_F4_A	0	Isa	F4	A	L001	0.0	5000000	3953343	3937120	973956	3891163	436884
13471	AAG	466	1120.0	0	CaERG11_0_Isa_F4_A	0	Isa	F4	A	L001	0.0	5000000	3953343	3937120	973956	3891163	436884
13472	AAA	466	878.0	0	CaERG11_0_Isa_F4_A	0	Isa	F4	A	L001	0.0	5000000	3953343	3937120	973956	3891163	436884
13473	TTG	466	1655.0	0	CaERG11_0_Isa_F4_A	0	Isa	F4	A	L001	0.0	5000000	3953343	3937120	973956	3891163	436884
13474	TTA	466	1295.0	0	CaERG11_0_Isa_F4_A	0	Isa	F4	A	L001	0.0	5000000	3953343	3937120	973956	3891163	436884
13475	ATG	466	1658.0	0	CaERG11_0_Isa_F4_A	0	Isa	F4	A	L001	0.0	5000000	3953343	3937120	973956	3891163	436884
13476	AAC	466	1198.0	0	CaERG11_0_Isa_F4_A	0	Isa	F4	A	L001	0.0	5000000	3953343	3937120	973956	3891163	436884
13477	AAT	466	1312.0	0	CaERG11_0_Isa_F4_A	0	Isa	F4	A	L001	0.0	5000000	3953343	3937120	973956	3891163	436884
13478	CCT	466	706.0	0	CaERG11_0_Isa_F4_A	0	Isa	F4	A	L001	0.0	5000000	3953343	3937120	973956	3891163	436884
13479	CCA	466	759.0	0	CaERG11_0_Isa_F4_A	0	Isa	F4	A	L001	0.0	5000000	3953343	3937120	973956	3891163	436884
13480	CAG	466	1637.0	0	CaERG11_0_Isa_F4_A	0	Isa	F4	A	L001	0.0	5000000	3953343	3937120	973956	3891163	436884
13481	CAA	466	1224.0	0	CaERG11_0_Isa_F4_A	0	Isa	F4	A	L001	0.0	5000000	3953343	3937120	973956	3891163	436884
13482	AGA	466	977.0	0	CaERG11_0_Isa_F4_A	0	Isa	F4	A	L001	0.0	5000000	3953343	3937120	973956	3891163	436884
13483	CGT	466	1083.0	0	CaERG11_0_Isa_F4_A	0	Isa	F4	A	L001	0.0	5000000	3953343	3937120	973956	3891163	436884
13484	TCT	466	1236.0	0	CaERG11_0_Isa_F4_A	0	Isa	F4	A	L001	0.0	5000000	3953343	3937120	973956	3891163	436884
13485	TCC	466	1395.0	0	CaERG11_0_Isa_F4_A	0	Isa	F4	A	L001	0.0	5000000	3953343	3937120	973956	3891163	436884
13486	ACC	466	1454.0	0	CaERG11_0_Isa_F4_A	0	Isa	F4	A	L001	0.0	5000000	3953343	3937120	973956	3891163	436884
13487	ACT	466	1152.0	0	CaERG11_0_Isa_F4_A	0	Isa	F4	A	L001	0.0	5000000	3953343	3937120	973956	3891163	436884
13488	GTT	466	1527.0	0	CaERG11_0_Isa_F4_A	0	Isa	F4	A	L001	0.0	5000000	3953343	3937120	973956	3891163	436884
13489	GTC	466	916.0	0	CaERG11_0_Isa_F4_A	0	Isa	F4	A	L001	0.0	5000000	3953343	3937120	973956	3891163	436884
13490	TGG	466	945.0	0	CaERG11_0_Isa_F4_A	0	Isa	F4	A	L001	0.0	5000000	3953343	3937120	973956	3891163	436884
13491	TAC	466	1347.0	0	CaERG11_0_Isa_F4_A	0	Isa	F4	A	L001	0.0	5000000	3953343	3937120	973956	3891163	436884
13492	TAT	466	928.0	0	CaERG11_0_Isa_F4_A	0	Isa	F4	A	L001	0.0	5000000	3953343	3937120	973956	3891163	436884
13493	TAA	466	608.0	0	CaERG11_0_Isa_F4_A	0	Isa	F4	A	L001	0.0	5000000	3953343	3937120	973956	3891163	436884
13494	GCT	467	1289.0	0	CaERG11_0_Isa_F4_A	0	Isa	F4	A	L001	0.0	5000000	3953343	3937120	973956	3891163	436884
13495	GCC	467	963.0	0	CaERG11_0_Isa_F4_A	0	Isa	F4	A	L001	0.0	5000000	3953343	3937120	973956	3891163	436884
13496	TGC	467	537.0	0	CaERG11_0_Isa_F4_A	0	Isa	F4	A	L001	0.0	5000000	3953343	3937120	973956	3891163	436884
13497	TGT	467	727.0	0	CaERG11_0_Isa_F4_A	0	Isa	F4	A	L001	0.0	5000000	3953343	3937120	973956	3891163	436884
13498	GAT	467	1248.0	0	CaERG11_0_Isa_F4_A	0	Isa	F4	A	L001	0.0	5000000	3953343	3937120	973956	3891163	436884
13499	GAC	467	1016.0	0	CaERG11_0_Isa_F4_A	0	Isa	F4	A	L001	0.0	5000000	3953343	3937120	973956	3891163	436884
13500	GAG	467	829.0	0	CaERG11_0_Isa_F4_A	0	Isa	F4	A	L001	0.0	5000000	3953343	3937120	973956	3891163	436884
13501	GAA	467	910.0	0	CaERG11_0_Isa_F4_A	0	Isa	F4	A	L001	0.0	5000000	3953343	3937120	973956	3891163	436884
13502	TTC	467	1080.0	0	CaERG11_0_Isa_F4_A	0	Isa	F4	A	L001	0.0	5000000	3953343	3937120	973956	3891163	436884
13503	TTT	467	756.0	0	CaERG11_0_Isa_F4_A	0	Isa	F4	A	L001	0.0	5000000	3953343	3937120	973956	3891163	436884
13504	GGT	467	923.0	0	CaERG11_0_Isa_F4_A	0	Isa	F4	A	L001	0.0	5000000	3953343	3937120	973956	3891163	436884
13505	GGA	467	937.0	0	CaERG11_0_Isa_F4_A	0	Isa	F4	A	L001	0.0	5000000	3953343	3937120	973956	3891163	436884
13506	CAC	467	1175.0	0	CaERG11_0_Isa_F4_A	0	Isa	F4	A	L001	0.0	5000000	3953343	3937120	973956	3891163	436884
13507	CAT	467	1275.0	0	CaERG11_0_Isa_F4_A	0	Isa	F4	A	L001	0.0	5000000	3953343	3937120	973956	3891163	436884
13508	ATC	467	1047.0	0	CaERG11_0_Isa_F4_A	0	Isa	F4	A	L001	0.0	5000000	3953343	3937120	973956	3891163	436884
13509	ATT	467	1019.0	0	CaERG11_0_Isa_F4_A	0	Isa	F4	A	L001	0.0	5000000	3953343	3937120	973956	3891163	436884
13510	AAG	467	584.0	0	CaERG11_0_Isa_F4_A	0	Isa	F4	A	L001	0.0	5000000	3953343	3937120	973956	3891163	436884
13511	AAA	467	981.0	0	CaERG11_0_Isa_F4_A	0	Isa	F4	A	L001	0.0	5000000	3953343	3937120	973956	3891163	436884
13512	TTG	467	547.0	0	CaERG11_0_Isa_F4_A	0	Isa	F4	A	L001	0.0	5000000	3953343	3937120	973956	3891163	436884
13513	TTA	467	596.0	0	CaERG11_0_Isa_F4_A	0	Isa	F4	A	L001	0.0	5000000	3953343	3937120	973956	3891163	436884
13514	ATG	467	868.0	0	CaERG11_0_Isa_F4_A	0	Isa	F4	A	L001	0.0	5000000	3953343	3937120	973956	3891163	436884
13515	AAC	467	1013.0	0	CaERG11_0_Isa_F4_A	0	Isa	F4	A	L001	0.0	5000000	3953343	3937120	973956	3891163	436884
13516	AAT	467	984.0	0	CaERG11_0_Isa_F4_A	0	Isa	F4	A	L001	0.0	5000000	3953343	3937120	973956	3891163	436884
13517	CCT	467	1567.0	0	CaERG11_0_Isa_F4_A	0	Isa	F4	A	L001	0.0	5000000	3953343	3937120	973956	3891163	436884
13518	CCA	467	1023.0	0	CaERG11_0_Isa_F4_A	0	Isa	F4	A	L001	0.0	5000000	3953343	3937120	973956	3891163	436884
13519	CAG	467	1225.0	0	CaERG11_0_Isa_F4_A	0	Isa	F4	A	L001	0.0	5000000	3953343	3937120	973956	3891163	436884
13520	CAA	467	1168.0	0	CaERG11_0_Isa_F4_A	0	Isa	F4	A	L001	0.0	5000000	3953343	3937120	973956	3891163	436884
13521	AGA	467		0	CaERG11_0_Isa_F4_A	0	Isa	F4	A	L001	0.0	5000000	3953343	3937120	973956	3891163	436884
13522	CGT	467	1201.0	0	CaERG11_0_Isa_F4_A	0	Isa	F4	A	L001	0.0	5000000	3953343	3937120	973956	3891163	436884
13523	TCT	467	1250.0	0	CaERG11_0_Isa_F4_A	0	Isa	F4	A	L001	0.0	5000000	3953343	3937120	973956	3891163	436884
13524	TCC	467	1029.0	0	CaERG11_0_Isa_F4_A	0	Isa	F4	A	L001	0.0	5000000	3953343	3937120	973956	3891163	436884
13525	ACC	467	2078.0	0	CaERG11_0_Isa_F4_A	0	Isa	F4	A	L001	0.0	5000000	3953343	3937120	973956	3891163	436884
13526	ACT	467	954.0	0	CaERG11_0_Isa_F4_A	0	Isa	F4	A	L001	0.0	5000000	3953343	3937120	973956	3891163	436884
13527	GTT	467	1234.0	0	CaERG11_0_Isa_F4_A	0	Isa	F4	A	L001	0.0	5000000	3953343	3937120	973956	3891163	436884
13528	GTC	467	771.0	0	CaERG11_0_Isa_F4_A	0	Isa	F4	A	L001	0.0	5000000	3953343	3937120	973956	3891163	436884
13529	TGG	467	1515.0	0	CaERG11_0_Isa_F4_A	0	Isa	F4	A	L001	0.0	5000000	3953343	3937120	973956	3891163	436884
13530	TAC	467	1205.0	0	CaERG11_0_Isa_F4_A	0	Isa	F4	A	L001	0.0	5000000	3953343	3937120	973956	3891163	436884
13531	TAT	467	1081.0	0	CaERG11_0_Isa_F4_A	0	Isa	F4	A	L001	0.0	5000000	3953343	3937120	973956	3891163	436884
13532	TAA	467	6.0	0	CaERG11_0_Isa_F4_A	0	Isa	F4	A	L001	0.0	5000000	3953343	3937120	973956	3891163	436884
13533	GCT	468	1595.0	0	CaERG11_0_Isa_F4_A	0	Isa	F4	A	L001	0.0	5000000	3953343	3937120	973956	3891163	436884
13534	GCC	468	715.0	0	CaERG11_0_Isa_F4_A	0	Isa	F4	A	L001	0.0	5000000	3953343	3937120	973956	3891163	436884
13535	TGC	468	1581.0	0	CaERG11_0_Isa_F4_A	0	Isa	F4	A	L001	0.0	5000000	3953343	3937120	973956	3891163	436884
13536	TGT	468	1213.0	0	CaERG11_0_Isa_F4_A	0	Isa	F4	A	L001	0.0	5000000	3953343	3937120	973956	3891163	436884
13537	GAT	468	935.0	0	CaERG11_0_Isa_F4_A	0	Isa	F4	A	L001	0.0	5000000	3953343	3937120	973956	3891163	436884
13538	GAC	468	1371.0	0	CaERG11_0_Isa_F4_A	0	Isa	F4	A	L001	0.0	5000000	3953343	3937120	973956	3891163	436884
13539	GAG	468	1491.0	0	CaERG11_0_Isa_F4_A	0	Isa	F4	A	L001	0.0	5000000	3953343	3937120	973956	3891163	436884
13540	GAA	468	708.0	0	CaERG11_0_Isa_F4_A	0	Isa	F4	A	L001	0.0	5000000	3953343	3937120	973956	3891163	436884
13541	TTC	468	1089.0	0	CaERG11_0_Isa_F4_A	0	Isa	F4	A	L001	0.0	5000000	3953343	3937120	973956	3891163	436884
13542	TTT	468	1226.0	0	CaERG11_0_Isa_F4_A	0	Isa	F4	A	L001	0.0	5000000	3953343	3937120	973956	3891163	436884
13543	GGT	468	1685.0	0	CaERG11_0_Isa_F4_A	0	Isa	F4	A	L001	0.0	5000000	3953343	3937120	973956	3891163	436884
13544	GGA	468	1298.0	0	CaERG11_0_Isa_F4_A	0	Isa	F4	A	L001	0.0	5000000	3953343	3937120	973956	3891163	436884
13545	CAC	468	977.0	0	CaERG11_0_Isa_F4_A	0	Isa	F4	A	L001	0.0	5000000	3953343	3937120	973956	3891163	436884
13546	CAT	468		0	CaERG11_0_Isa_F4_A	0	Isa	F4	A	L001	0.0	5000000	3953343	3937120	973956	3891163	436884
13547	ATC	468	742.0	0	CaERG11_0_Isa_F4_A	0	Isa	F4	A	L001	0.0	5000000	3953343	3937120	973956	3891163	436884
13548	ATT	468	605.0	0	CaERG11_0_Isa_F4_A	0	Isa	F4	A	L001	0.0	5000000	3953343	3937120	973956	3891163	436884
13549	AAG	468	760.0	0	CaERG11_0_Isa_F4_A	0	Isa	F4	A	L001	0.0	5000000	3953343	3937120	973956	3891163	436884
13550	AAA	468	589.0	0	CaERG11_0_Isa_F4_A	0	Isa	F4	A	L001	0.0	5000000	3953343	3937120	973956	3891163	436884
13551	TTG	468	963.0	0	CaERG11_0_Isa_F4_A	0	Isa	F4	A	L001	0.0	5000000	3953343	3937120	973956	3891163	436884
13552	TTA	468	1038.0	0	CaERG11_0_Isa_F4_A	0	Isa	F4	A	L001	0.0	5000000	3953343	3937120	973956	3891163	436884
13553	ATG	468	1332.0	0	CaERG11_0_Isa_F4_A	0	Isa	F4	A	L001	0.0	5000000	3953343	3937120	973956	3891163	436884
13554	AAC	468	845.0	0	CaERG11_0_Isa_F4_A	0	Isa	F4	A	L001	0.0	5000000	3953343	3937120	973956	3891163	436884
13555	AAT	468	1186.0	0	CaERG11_0_Isa_F4_A	0	Isa	F4	A	L001	0.0	5000000	3953343	3937120	973956	3891163	436884
13556	CCT	468	635.0	0	CaERG11_0_Isa_F4_A	0	Isa	F4	A	L001	0.0	5000000	3953343	3937120	973956	3891163	436884
13557	CCA	468	851.0	0	CaERG11_0_Isa_F4_A	0	Isa	F4	A	L001	0.0	5000000	3953343	3937120	973956	3891163	436884
13558	CAG	468	797.0	0	CaERG11_0_Isa_F4_A	0	Isa	F4	A	L001	0.0	5000000	3953343	3937120	973956	3891163	436884
13559	CAA	468	986.0	0	CaERG11_0_Isa_F4_A	0	Isa	F4	A	L001	0.0	5000000	3953343	3937120	973956	3891163	436884
13560	AGA	468	720.0	0	CaERG11_0_Isa_F4_A	0	Isa	F4	A	L001	0.0	5000000	3953343	3937120	973956	3891163	436884
13561	CGT	468	1194.0	0	CaERG11_0_Isa_F4_A	0	Isa	F4	A	L001	0.0	5000000	3953343	3937120	973956	3891163	436884
13562	TCT	468	1107.0	0	CaERG11_0_Isa_F4_A	0	Isa	F4	A	L001	0.0	5000000	3953343	3937120	973956	3891163	436884
13563	TCC	468	951.0	0	CaERG11_0_Isa_F4_A	0	Isa	F4	A	L001	0.0	5000000	3953343	3937120	973956	3891163	436884
13564	ACC	468	701.0	0	CaERG11_0_Isa_F4_A	0	Isa	F4	A	L001	0.0	5000000	3953343	3937120	973956	3891163	436884
13565	ACT	468	993.0	0	CaERG11_0_Isa_F4_A	0	Isa	F4	A	L001	0.0	5000000	3953343	3937120	973956	3891163	436884
13566	GTT	468	589.0	0	CaERG11_0_Isa_F4_A	0	Isa	F4	A	L001	0.0	5000000	3953343	3937120	973956	3891163	436884
13567	GTC	468	1155.0	0	CaERG11_0_Isa_F4_A	0	Isa	F4	A	L001	0.0	5000000	3953343	3937120	973956	3891163	436884
13568	TGG	468	1970.0	0	CaERG11_0_Isa_F4_A	0	Isa	F4	A	L001	0.0	5000000	3953343	3937120	973956	3891163	436884
13569	TAC	468	806.0	0	CaERG11_0_Isa_F4_A	0	Isa	F4	A	L001	0.0	5000000	3953343	3937120	973956	3891163	436884
13570	TAT	468	429.0	0	CaERG11_0_Isa_F4_A	0	Isa	F4	A	L001	0.0	5000000	3953343	3937120	973956	3891163	436884
13571	TAA	468	1.0	0	CaERG11_0_Isa_F4_A	0	Isa	F4	A	L001	0.0	5000000	3953343	3937120	973956	3891163	436884
13572	GCT	469	1229.0	0	CaERG11_0_Isa_F4_A	0	Isa	F4	A	L001	0.0	5000000	3953343	3937120	973956	3891163	436884
13573	GCC	469	1108.0	0	CaERG11_0_Isa_F4_A	0	Isa	F4	A	L001	0.0	5000000	3953343	3937120	973956	3891163	436884
13574	TGC	469	1742.0	0	CaERG11_0_Isa_F4_A	0	Isa	F4	A	L001	0.0	5000000	3953343	3937120	973956	3891163	436884
13575	TGT	469	1862.0	0	CaERG11_0_Isa_F4_A	0	Isa	F4	A	L001	0.0	5000000	3953343	3937120	973956	3891163	436884
13576	GAT	469	545.0	0	CaERG11_0_Isa_F4_A	0	Isa	F4	A	L001	0.0	5000000	3953343	3937120	973956	3891163	436884
13577	GAC	469	863.0	0	CaERG11_0_Isa_F4_A	0	Isa	F4	A	L001	0.0	5000000	3953343	3937120	973956	3891163	436884
13578	GAG	469	805.0	0	CaERG11_0_Isa_F4_A	0	Isa	F4	A	L001	0.0	5000000	3953343	3937120	973956	3891163	436884
13579	GAA	469	979.0	0	CaERG11_0_Isa_F4_A	0	Isa	F4	A	L001	0.0	5000000	3953343	3937120	973956	3891163	436884
13580	TTC	469	1156.0	0	CaERG11_0_Isa_F4_A	0	Isa	F4	A	L001	0.0	5000000	3953343	3937120	973956	3891163	436884
13581	TTT	469	1741.0	0	CaERG11_0_Isa_F4_A	0	Isa	F4	A	L001	0.0	5000000	3953343	3937120	973956	3891163	436884
13582	GGT	469	1270.0	0	CaERG11_0_Isa_F4_A	0	Isa	F4	A	L001	0.0	5000000	3953343	3937120	973956	3891163	436884
13583	GGA	469	1644.0	0	CaERG11_0_Isa_F4_A	0	Isa	F4	A	L001	0.0	5000000	3953343	3937120	973956	3891163	436884
13584	CAC	469	1750.0	0	CaERG11_0_Isa_F4_A	0	Isa	F4	A	L001	0.0	5000000	3953343	3937120	973956	3891163	436884
13585	CAT	469	1326.0	0	CaERG11_0_Isa_F4_A	0	Isa	F4	A	L001	0.0	5000000	3953343	3937120	973956	3891163	436884
13586	ATC	469	1080.0	0	CaERG11_0_Isa_F4_A	0	Isa	F4	A	L001	0.0	5000000	3953343	3937120	973956	3891163	436884
13587	ATT	469	1711.0	0	CaERG11_0_Isa_F4_A	0	Isa	F4	A	L001	0.0	5000000	3953343	3937120	973956	3891163	436884
13588	AAG	469	1786.0	0	CaERG11_0_Isa_F4_A	0	Isa	F4	A	L001	0.0	5000000	3953343	3937120	973956	3891163	436884
13589	AAA	469	597.0	0	CaERG11_0_Isa_F4_A	0	Isa	F4	A	L001	0.0	5000000	3953343	3937120	973956	3891163	436884
13590	TTG	469	794.0	0	CaERG11_0_Isa_F4_A	0	Isa	F4	A	L001	0.0	5000000	3953343	3937120	973956	3891163	436884
13591	TTA	469	833.0	0	CaERG11_0_Isa_F4_A	0	Isa	F4	A	L001	0.0	5000000	3953343	3937120	973956	3891163	436884
13592	ATG	469	1215.0	0	CaERG11_0_Isa_F4_A	0	Isa	F4	A	L001	0.0	5000000	3953343	3937120	973956	3891163	436884
13593	AAC	469	1566.0	0	CaERG11_0_Isa_F4_A	0	Isa	F4	A	L001	0.0	5000000	3953343	3937120	973956	3891163	436884
13594	AAT	469	1461.0	0	CaERG11_0_Isa_F4_A	0	Isa	F4	A	L001	0.0	5000000	3953343	3937120	973956	3891163	436884
13595	CCT	469	594.0	0	CaERG11_0_Isa_F4_A	0	Isa	F4	A	L001	0.0	5000000	3953343	3937120	973956	3891163	436884
13596	CCA	469	970.0	0	CaERG11_0_Isa_F4_A	0	Isa	F4	A	L001	0.0	5000000	3953343	3937120	973956	3891163	436884
13597	CAG	469	1569.0	0	CaERG11_0_Isa_F4_A	0	Isa	F4	A	L001	0.0	5000000	3953343	3937120	973956	3891163	436884
13598	CAA	469	1185.0	0	CaERG11_0_Isa_F4_A	0	Isa	F4	A	L001	0.0	5000000	3953343	3937120	973956	3891163	436884
13599	AGA	469		0	CaERG11_0_Isa_F4_A	0	Isa	F4	A	L001	0.0	5000000	3953343	3937120	973956	3891163	436884
13600	CGT	469	976.0	0	CaERG11_0_Isa_F4_A	0	Isa	F4	A	L001	0.0	5000000	3953343	3937120	973956	3891163	436884
13601	TCT	469	1232.0	0	CaERG11_0_Isa_F4_A	0	Isa	F4	A	L001	0.0	5000000	3953343	3937120	973956	3891163	436884
13602	TCC	469	820.0	0	CaERG11_0_Isa_F4_A	0	Isa	F4	A	L001	0.0	5000000	3953343	3937120	973956	3891163	436884
13603	ACC	469	1202.0	0	CaERG11_0_Isa_F4_A	0	Isa	F4	A	L001	0.0	5000000	3953343	3937120	973956	3891163	436884
13604	ACT	469	1612.0	0	CaERG11_0_Isa_F4_A	0	Isa	F4	A	L001	0.0	5000000	3953343	3937120	973956	3891163	436884
13605	GTT	469	1664.0	0	CaERG11_0_Isa_F4_A	0	Isa	F4	A	L001	0.0	5000000	3953343	3937120	973956	3891163	436884
13606	GTC	469	1014.0	0	CaERG11_0_Isa_F4_A	0	Isa	F4	A	L001	0.0	5000000	3953343	3937120	973956	3891163	436884
13607	TGG	469	1623.0	0	CaERG11_0_Isa_F4_A	0	Isa	F4	A	L001	0.0	5000000	3953343	3937120	973956	3891163	436884
13608	TAC	469	1132.0	0	CaERG11_0_Isa_F4_A	0	Isa	F4	A	L001	0.0	5000000	3953343	3937120	973956	3891163	436884
13609	TAT	469	1105.0	0	CaERG11_0_Isa_F4_A	0	Isa	F4	A	L001	0.0	5000000	3953343	3937120	973956	3891163	436884
13610	TAA	469	3.0	0	CaERG11_0_Isa_F4_A	0	Isa	F4	A	L001	0.0	5000000	3953343	3937120	973956	3891163	436884
13611	GCT	470	460.0	0	CaERG11_0_Isa_F4_A	0	Isa	F4	A	L001	0.0	5000000	3953343	3937120	973956	3891163	436884
13612	GCC	470	608.0	0	CaERG11_0_Isa_F4_A	0	Isa	F4	A	L001	0.0	5000000	3953343	3937120	973956	3891163	436884
13613	TGC	470	2148.0	0	CaERG11_0_Isa_F4_A	0	Isa	F4	A	L001	0.0	5000000	3953343	3937120	973956	3891163	436884
13614	TGT	470		0	CaERG11_0_Isa_F4_A	0	Isa	F4	A	L001	0.0	5000000	3953343	3937120	973956	3891163	436884
13615	GAT	470	481.0	0	CaERG11_0_Isa_F4_A	0	Isa	F4	A	L001	0.0	5000000	3953343	3937120	973956	3891163	436884
13616	GAC	470	839.0	0	CaERG11_0_Isa_F4_A	0	Isa	F4	A	L001	0.0	5000000	3953343	3937120	973956	3891163	436884
13617	GAG	470	723.0	0	CaERG11_0_Isa_F4_A	0	Isa	F4	A	L001	0.0	5000000	3953343	3937120	973956	3891163	436884
13618	GAA	470	541.0	0	CaERG11_0_Isa_F4_A	0	Isa	F4	A	L001	0.0	5000000	3953343	3937120	973956	3891163	436884
13619	TTC	470	709.0	0	CaERG11_0_Isa_F4_A	0	Isa	F4	A	L001	0.0	5000000	3953343	3937120	973956	3891163	436884
13620	TTT	470	1341.0	0	CaERG11_0_Isa_F4_A	0	Isa	F4	A	L001	0.0	5000000	3953343	3937120	973956	3891163	436884
13621	GGT	470	919.0	0	CaERG11_0_Isa_F4_A	0	Isa	F4	A	L001	0.0	5000000	3953343	3937120	973956	3891163	436884
13622	GGA	470	748.0	0	CaERG11_0_Isa_F4_A	0	Isa	F4	A	L001	0.0	5000000	3953343	3937120	973956	3891163	436884
13623	CAC	470	940.0	0	CaERG11_0_Isa_F4_A	0	Isa	F4	A	L001	0.0	5000000	3953343	3937120	973956	3891163	436884
13624	CAT	470	879.0	0	CaERG11_0_Isa_F4_A	0	Isa	F4	A	L001	0.0	5000000	3953343	3937120	973956	3891163	436884
13625	ATC	470	721.0	0	CaERG11_0_Isa_F4_A	0	Isa	F4	A	L001	0.0	5000000	3953343	3937120	973956	3891163	436884
13626	ATT	470	883.0	0	CaERG11_0_Isa_F4_A	0	Isa	F4	A	L001	0.0	5000000	3953343	3937120	973956	3891163	436884
13627	AAG	470	818.0	0	CaERG11_0_Isa_F4_A	0	Isa	F4	A	L001	0.0	5000000	3953343	3937120	973956	3891163	436884
13628	AAA	470	658.0	0	CaERG11_0_Isa_F4_A	0	Isa	F4	A	L001	0.0	5000000	3953343	3937120	973956	3891163	436884
13629	TTG	470	769.0	0	CaERG11_0_Isa_F4_A	0	Isa	F4	A	L001	0.0	5000000	3953343	3937120	973956	3891163	436884
13630	TTA	470	488.0	0	CaERG11_0_Isa_F4_A	0	Isa	F4	A	L001	0.0	5000000	3953343	3937120	973956	3891163	436884
13631	ATG	470	870.0	0	CaERG11_0_Isa_F4_A	0	Isa	F4	A	L001	0.0	5000000	3953343	3937120	973956	3891163	436884
13632	AAC	470	452.0	0	CaERG11_0_Isa_F4_A	0	Isa	F4	A	L001	0.0	5000000	3953343	3937120	973956	3891163	436884
13633	AAT	470	499.0	0	CaERG11_0_Isa_F4_A	0	Isa	F4	A	L001	0.0	5000000	3953343	3937120	973956	3891163	436884
13634	CCT	470	952.0	0	CaERG11_0_Isa_F4_A	0	Isa	F4	A	L001	0.0	5000000	3953343	3937120	973956	3891163	436884
13635	CCA	470	827.0	0	CaERG11_0_Isa_F4_A	0	Isa	F4	A	L001	0.0	5000000	3953343	3937120	973956	3891163	436884
13636	CAG	470	820.0	0	CaERG11_0_Isa_F4_A	0	Isa	F4	A	L001	0.0	5000000	3953343	3937120	973956	3891163	436884
13637	CAA	470	1069.0	0	CaERG11_0_Isa_F4_A	0	Isa	F4	A	L001	0.0	5000000	3953343	3937120	973956	3891163	436884
13638	AGA	470	735.0	0	CaERG11_0_Isa_F4_A	0	Isa	F4	A	L001	0.0	5000000	3953343	3937120	973956	3891163	436884
13639	CGT	470	859.0	0	CaERG11_0_Isa_F4_A	0	Isa	F4	A	L001	0.0	5000000	3953343	3937120	973956	3891163	436884
13640	TCT	470	711.0	0	CaERG11_0_Isa_F4_A	0	Isa	F4	A	L001	0.0	5000000	3953343	3937120	973956	3891163	436884
13641	TCC	470	891.0	0	CaERG11_0_Isa_F4_A	0	Isa	F4	A	L001	0.0	5000000	3953343	3937120	973956	3891163	436884
13642	ACC	470	624.0	0	CaERG11_0_Isa_F4_A	0	Isa	F4	A	L001	0.0	5000000	3953343	3937120	973956	3891163	436884
13643	ACT	470	772.0	0	CaERG11_0_Isa_F4_A	0	Isa	F4	A	L001	0.0	5000000	3953343	3937120	973956	3891163	436884
13644	GTT	470	688.0	0	CaERG11_0_Isa_F4_A	0	Isa	F4	A	L001	0.0	5000000	3953343	3937120	973956	3891163	436884
13645	GTC	470	963.0	0	CaERG11_0_Isa_F4_A	0	Isa	F4	A	L001	0.0	5000000	3953343	3937120	973956	3891163	436884
13646	TGG	470	998.0	0	CaERG11_0_Isa_F4_A	0	Isa	F4	A	L001	0.0	5000000	3953343	3937120	973956	3891163	436884
13647	TAC	470	789.0	0	CaERG11_0_Isa_F4_A	0	Isa	F4	A	L001	0.0	5000000	3953343	3937120	973956	3891163	436884
13648	TAT	470	770.0	0	CaERG11_0_Isa_F4_A	0	Isa	F4	A	L001	0.0	5000000	3953343	3937120	973956	3891163	436884
13649	TAA	470	1.0	0	CaERG11_0_Isa_F4_A	0	Isa	F4	A	L001	0.0	5000000	3953343	3937120	973956	3891163	436884
13650	GCT	471	976.0	0	CaERG11_0_Isa_F4_A	0	Isa	F4	A	L001	0.0	5000000	3953343	3937120	973956	3891163	436884
13651	GCC	471	1213.0	0	CaERG11_0_Isa_F4_A	0	Isa	F4	A	L001	0.0	5000000	3953343	3937120	973956	3891163	436884
13652	TGC	471	911.0	0	CaERG11_0_Isa_F4_A	0	Isa	F4	A	L001	0.0	5000000	3953343	3937120	973956	3891163	436884
13653	TGT	471	1475.0	0	CaERG11_0_Isa_F4_A	0	Isa	F4	A	L001	0.0	5000000	3953343	3937120	973956	3891163	436884
13654	GAT	471	1421.0	0	CaERG11_0_Isa_F4_A	0	Isa	F4	A	L001	0.0	5000000	3953343	3937120	973956	3891163	436884
13655	GAC	471	963.0	0	CaERG11_0_Isa_F4_A	0	Isa	F4	A	L001	0.0	5000000	3953343	3937120	973956	3891163	436884
13656	GAG	471	634.0	0	CaERG11_0_Isa_F4_A	0	Isa	F4	A	L001	0.0	5000000	3953343	3937120	973956	3891163	436884
13657	GAA	471	638.0	0	CaERG11_0_Isa_F4_A	0	Isa	F4	A	L001	0.0	5000000	3953343	3937120	973956	3891163	436884
13658	TTC	471	1750.0	0	CaERG11_0_Isa_F4_A	0	Isa	F4	A	L001	0.0	5000000	3953343	3937120	973956	3891163	436884
13659	TTT	471	1394.0	0	CaERG11_0_Isa_F4_A	0	Isa	F4	A	L001	0.0	5000000	3953343	3937120	973956	3891163	436884
13660	GGT	471	951.0	0	CaERG11_0_Isa_F4_A	0	Isa	F4	A	L001	0.0	5000000	3953343	3937120	973956	3891163	436884
13661	GGA	471	1484.0	0	CaERG11_0_Isa_F4_A	0	Isa	F4	A	L001	0.0	5000000	3953343	3937120	973956	3891163	436884
13662	CAC	471	1123.0	0	CaERG11_0_Isa_F4_A	0	Isa	F4	A	L001	0.0	5000000	3953343	3937120	973956	3891163	436884
13663	CAT	471	728.0	0	CaERG11_0_Isa_F4_A	0	Isa	F4	A	L001	0.0	5000000	3953343	3937120	973956	3891163	436884
13664	ATC	471	1517.0	0	CaERG11_0_Isa_F4_A	0	Isa	F4	A	L001	0.0	5000000	3953343	3937120	973956	3891163	436884
13665	ATT	471	1193.0	0	CaERG11_0_Isa_F4_A	0	Isa	F4	A	L001	0.0	5000000	3953343	3937120	973956	3891163	436884
13666	AAG	471	733.0	0	CaERG11_0_Isa_F4_A	0	Isa	F4	A	L001	0.0	5000000	3953343	3937120	973956	3891163	436884
13667	AAA	471	561.0	0	CaERG11_0_Isa_F4_A	0	Isa	F4	A	L001	0.0	5000000	3953343	3937120	973956	3891163	436884
13668	TTG	471	1275.0	0	CaERG11_0_Isa_F4_A	0	Isa	F4	A	L001	0.0	5000000	3953343	3937120	973956	3891163	436884
13669	TTA	471	1529.0	0	CaERG11_0_Isa_F4_A	0	Isa	F4	A	L001	0.0	5000000	3953343	3937120	973956	3891163	436884
13670	ATG	471	1628.0	0	CaERG11_0_Isa_F4_A	0	Isa	F4	A	L001	0.0	5000000	3953343	3937120	973956	3891163	436884
13671	AAC	471	1348.0	0	CaERG11_0_Isa_F4_A	0	Isa	F4	A	L001	0.0	5000000	3953343	3937120	973956	3891163	436884
13672	AAT	471	946.0	0	CaERG11_0_Isa_F4_A	0	Isa	F4	A	L001	0.0	5000000	3953343	3937120	973956	3891163	436884
13673	CCT	471	1461.0	0	CaERG11_0_Isa_F4_A	0	Isa	F4	A	L001	0.0	5000000	3953343	3937120	973956	3891163	436884
13674	CCA	471	1293.0	0	CaERG11_0_Isa_F4_A	0	Isa	F4	A	L001	0.0	5000000	3953343	3937120	973956	3891163	436884
13675	CAG	471	1008.0	0	CaERG11_0_Isa_F4_A	0	Isa	F4	A	L001	0.0	5000000	3953343	3937120	973956	3891163	436884
13676	CAA	471	879.0	0	CaERG11_0_Isa_F4_A	0	Isa	F4	A	L001	0.0	5000000	3953343	3937120	973956	3891163	436884
13677	AGA	471	723.0	0	CaERG11_0_Isa_F4_A	0	Isa	F4	A	L001	0.0	5000000	3953343	3937120	973956	3891163	436884
13678	CGT	471	709.0	0	CaERG11_0_Isa_F4_A	0	Isa	F4	A	L001	0.0	5000000	3953343	3937120	973956	3891163	436884
13679	TCT	471	1677.0	0	CaERG11_0_Isa_F4_A	0	Isa	F4	A	L001	0.0	5000000	3953343	3937120	973956	3891163	436884
13680	TCC	471	1099.0	0	CaERG11_0_Isa_F4_A	0	Isa	F4	A	L001	0.0	5000000	3953343	3937120	973956	3891163	436884
13681	ACC	471	1193.0	0	CaERG11_0_Isa_F4_A	0	Isa	F4	A	L001	0.0	5000000	3953343	3937120	973956	3891163	436884
13682	ACT	471	1182.0	0	CaERG11_0_Isa_F4_A	0	Isa	F4	A	L001	0.0	5000000	3953343	3937120	973956	3891163	436884
13683	GTT	471	1056.0	0	CaERG11_0_Isa_F4_A	0	Isa	F4	A	L001	0.0	5000000	3953343	3937120	973956	3891163	436884
13684	GTC	471	1117.0	0	CaERG11_0_Isa_F4_A	0	Isa	F4	A	L001	0.0	5000000	3953343	3937120	973956	3891163	436884
13685	TGG	471	820.0	0	CaERG11_0_Isa_F4_A	0	Isa	F4	A	L001	0.0	5000000	3953343	3937120	973956	3891163	436884
13686	TAC	471	766.0	0	CaERG11_0_Isa_F4_A	0	Isa	F4	A	L001	0.0	5000000	3953343	3937120	973956	3891163	436884
13687	TAT	471	1021.0	0	CaERG11_0_Isa_F4_A	0	Isa	F4	A	L001	0.0	5000000	3953343	3937120	973956	3891163	436884
13688	TAA	471	5.0	0	CaERG11_0_Isa_F4_A	0	Isa	F4	A	L001	0.0	5000000	3953343	3937120	973956	3891163	436884
13689	GCT	472	276.0	0	CaERG11_0_Isa_F4_A	0	Isa	F4	A	L001	0.0	5000000	3953343	3937120	973956	3891163	436884
13690	GCC	472	2307.0	0	CaERG11_0_Isa_F4_A	0	Isa	F4	A	L001	0.0	5000000	3953343	3937120	973956	3891163	436884
13691	TGC	472	2165.0	0	CaERG11_0_Isa_F4_A	0	Isa	F4	A	L001	0.0	5000000	3953343	3937120	973956	3891163	436884
13692	TGT	472	2279.0	0	CaERG11_0_Isa_F4_A	0	Isa	F4	A	L001	0.0	5000000	3953343	3937120	973956	3891163	436884
13693	GAT	472	1092.0	0	CaERG11_0_Isa_F4_A	0	Isa	F4	A	L001	0.0	5000000	3953343	3937120	973956	3891163	436884
13694	GAC	472	619.0	0	CaERG11_0_Isa_F4_A	0	Isa	F4	A	L001	0.0	5000000	3953343	3937120	973956	3891163	436884
13695	GAG	472	973.0	0	CaERG11_0_Isa_F4_A	0	Isa	F4	A	L001	0.0	5000000	3953343	3937120	973956	3891163	436884
13696	GAA	472	766.0	0	CaERG11_0_Isa_F4_A	0	Isa	F4	A	L001	0.0	5000000	3953343	3937120	973956	3891163	436884
13697	TTC	472	1313.0	0	CaERG11_0_Isa_F4_A	0	Isa	F4	A	L001	0.0	5000000	3953343	3937120	973956	3891163	436884
13698	TTT	472	1178.0	0	CaERG11_0_Isa_F4_A	0	Isa	F4	A	L001	0.0	5000000	3953343	3937120	973956	3891163	436884
13699	GGT	472		0	CaERG11_0_Isa_F4_A	0	Isa	F4	A	L001	0.0	5000000	3953343	3937120	973956	3891163	436884
13700	GGA	472	1475.0	0	CaERG11_0_Isa_F4_A	0	Isa	F4	A	L001	0.0	5000000	3953343	3937120	973956	3891163	436884
13701	CAC	472	443.0	0	CaERG11_0_Isa_F4_A	0	Isa	F4	A	L001	0.0	5000000	3953343	3937120	973956	3891163	436884
13702	CAT	472	1358.0	0	CaERG11_0_Isa_F4_A	0	Isa	F4	A	L001	0.0	5000000	3953343	3937120	973956	3891163	436884
13703	ATC	472	1145.0	0	CaERG11_0_Isa_F4_A	0	Isa	F4	A	L001	0.0	5000000	3953343	3937120	973956	3891163	436884
13704	ATT	472	808.0	0	CaERG11_0_Isa_F4_A	0	Isa	F4	A	L001	0.0	5000000	3953343	3937120	973956	3891163	436884
13705	AAG	472	1218.0	0	CaERG11_0_Isa_F4_A	0	Isa	F4	A	L001	0.0	5000000	3953343	3937120	973956	3891163	436884
13706	AAA	472	802.0	0	CaERG11_0_Isa_F4_A	0	Isa	F4	A	L001	0.0	5000000	3953343	3937120	973956	3891163	436884
13707	TTG	472	1595.0	0	CaERG11_0_Isa_F4_A	0	Isa	F4	A	L001	0.0	5000000	3953343	3937120	973956	3891163	436884
13708	TTA	472	612.0	0	CaERG11_0_Isa_F4_A	0	Isa	F4	A	L001	0.0	5000000	3953343	3937120	973956	3891163	436884
13709	ATG	472	952.0	0	CaERG11_0_Isa_F4_A	0	Isa	F4	A	L001	0.0	5000000	3953343	3937120	973956	3891163	436884
13710	AAC	472	600.0	0	CaERG11_0_Isa_F4_A	0	Isa	F4	A	L001	0.0	5000000	3953343	3937120	973956	3891163	436884
13711	AAT	472	752.0	0	CaERG11_0_Isa_F4_A	0	Isa	F4	A	L001	0.0	5000000	3953343	3937120	973956	3891163	436884
13712	CCT	472	987.0	0	CaERG11_0_Isa_F4_A	0	Isa	F4	A	L001	0.0	5000000	3953343	3937120	973956	3891163	436884
13713	CCA	472	660.0	0	CaERG11_0_Isa_F4_A	0	Isa	F4	A	L001	0.0	5000000	3953343	3937120	973956	3891163	436884
13714	CAG	472	1214.0	0	CaERG11_0_Isa_F4_A	0	Isa	F4	A	L001	0.0	5000000	3953343	3937120	973956	3891163	436884
13715	CAA	472	845.0	0	CaERG11_0_Isa_F4_A	0	Isa	F4	A	L001	0.0	5000000	3953343	3937120	973956	3891163	436884
13716	AGA	472	938.0	0	CaERG11_0_Isa_F4_A	0	Isa	F4	A	L001	0.0	5000000	3953343	3937120	973956	3891163	436884
13717	CGT	472	824.0	0	CaERG11_0_Isa_F4_A	0	Isa	F4	A	L001	0.0	5000000	3953343	3937120	973956	3891163	436884
13718	TCT	472	881.0	0	CaERG11_0_Isa_F4_A	0	Isa	F4	A	L001	0.0	5000000	3953343	3937120	973956	3891163	436884
13719	TCC	472	1668.0	0	CaERG11_0_Isa_F4_A	0	Isa	F4	A	L001	0.0	5000000	3953343	3937120	973956	3891163	436884
13720	ACC	472	899.0	0	CaERG11_0_Isa_F4_A	0	Isa	F4	A	L001	0.0	5000000	3953343	3937120	973956	3891163	436884
13721	ACT	472	976.0	0	CaERG11_0_Isa_F4_A	0	Isa	F4	A	L001	0.0	5000000	3953343	3937120	973956	3891163	436884
13722	GTT	472	1047.0	0	CaERG11_0_Isa_F4_A	0	Isa	F4	A	L001	0.0	5000000	3953343	3937120	973956	3891163	436884
13723	GTC	472	987.0	0	CaERG11_0_Isa_F4_A	0	Isa	F4	A	L001	0.0	5000000	3953343	3937120	973956	3891163	436884
13724	TGG	472	1456.0	0	CaERG11_0_Isa_F4_A	0	Isa	F4	A	L001	0.0	5000000	3953343	3937120	973956	3891163	436884
13725	TAC	472	1450.0	0	CaERG11_0_Isa_F4_A	0	Isa	F4	A	L001	0.0	5000000	3953343	3937120	973956	3891163	436884
13726	TAT	472	1140.0	0	CaERG11_0_Isa_F4_A	0	Isa	F4	A	L001	0.0	5000000	3953343	3937120	973956	3891163	436884
13727	TAA	472	5.0	0	CaERG11_0_Isa_F4_A	0	Isa	F4	A	L001	0.0	5000000	3953343	3937120	973956	3891163	436884
13728	GCT	473	1425.0	0	CaERG11_0_Isa_F4_A	0	Isa	F4	A	L001	0.0	5000000	3953343	3937120	973956	3891163	436884
13729	GCC	473	1589.0	0	CaERG11_0_Isa_F4_A	0	Isa	F4	A	L001	0.0	5000000	3953343	3937120	973956	3891163	436884
13730	TGC	473	1228.0	0	CaERG11_0_Isa_F4_A	0	Isa	F4	A	L001	0.0	5000000	3953343	3937120	973956	3891163	436884
13731	TGT	473	1531.0	0	CaERG11_0_Isa_F4_A	0	Isa	F4	A	L001	0.0	5000000	3953343	3937120	973956	3891163	436884
13732	GAT	473	1158.0	0	CaERG11_0_Isa_F4_A	0	Isa	F4	A	L001	0.0	5000000	3953343	3937120	973956	3891163	436884
13733	GAC	473	1846.0	0	CaERG11_0_Isa_F4_A	0	Isa	F4	A	L001	0.0	5000000	3953343	3937120	973956	3891163	436884
13734	GAG	473	1591.0	0	CaERG11_0_Isa_F4_A	0	Isa	F4	A	L001	0.0	5000000	3953343	3937120	973956	3891163	436884
13735	GAA	473		0	CaERG11_0_Isa_F4_A	0	Isa	F4	A	L001	0.0	5000000	3953343	3937120	973956	3891163	436884
13736	TTC	473	1055.0	0	CaERG11_0_Isa_F4_A	0	Isa	F4	A	L001	0.0	5000000	3953343	3937120	973956	3891163	436884
13737	TTT	473	1433.0	0	CaERG11_0_Isa_F4_A	0	Isa	F4	A	L001	0.0	5000000	3953343	3937120	973956	3891163	436884
13738	GGT	473	1018.0	0	CaERG11_0_Isa_F4_A	0	Isa	F4	A	L001	0.0	5000000	3953343	3937120	973956	3891163	436884
13739	GGA	473	1264.0	0	CaERG11_0_Isa_F4_A	0	Isa	F4	A	L001	0.0	5000000	3953343	3937120	973956	3891163	436884
13740	CAC	473	1355.0	0	CaERG11_0_Isa_F4_A	0	Isa	F4	A	L001	0.0	5000000	3953343	3937120	973956	3891163	436884
13741	CAT	473	1196.0	0	CaERG11_0_Isa_F4_A	0	Isa	F4	A	L001	0.0	5000000	3953343	3937120	973956	3891163	436884
13742	ATC	473	1829.0	0	CaERG11_0_Isa_F4_A	0	Isa	F4	A	L001	0.0	5000000	3953343	3937120	973956	3891163	436884
13743	ATT	473	1262.0	0	CaERG11_0_Isa_F4_A	0	Isa	F4	A	L001	0.0	5000000	3953343	3937120	973956	3891163	436884
13744	AAG	473	1556.0	0	CaERG11_0_Isa_F4_A	0	Isa	F4	A	L001	0.0	5000000	3953343	3937120	973956	3891163	436884
13745	AAA	473	985.0	0	CaERG11_0_Isa_F4_A	0	Isa	F4	A	L001	0.0	5000000	3953343	3937120	973956	3891163	436884
13746	TTG	473	1270.0	0	CaERG11_0_Isa_F4_A	0	Isa	F4	A	L001	0.0	5000000	3953343	3937120	973956	3891163	436884
13747	TTA	473	977.0	0	CaERG11_0_Isa_F4_A	0	Isa	F4	A	L001	0.0	5000000	3953343	3937120	973956	3891163	436884
13748	ATG	473	854.0	0	CaERG11_0_Isa_F4_A	0	Isa	F4	A	L001	0.0	5000000	3953343	3937120	973956	3891163	436884
13749	AAC	473	1519.0	0	CaERG11_0_Isa_F4_A	0	Isa	F4	A	L001	0.0	5000000	3953343	3937120	973956	3891163	436884
13750	AAT	473	1028.0	0	CaERG11_0_Isa_F4_A	0	Isa	F4	A	L001	0.0	5000000	3953343	3937120	973956	3891163	436884
13751	CCT	473	1169.0	0	CaERG11_0_Isa_F4_A	0	Isa	F4	A	L001	0.0	5000000	3953343	3937120	973956	3891163	436884
13752	CCA	473	1217.0	0	CaERG11_0_Isa_F4_A	0	Isa	F4	A	L001	0.0	5000000	3953343	3937120	973956	3891163	436884
13753	CAG	473	1022.0	0	CaERG11_0_Isa_F4_A	0	Isa	F4	A	L001	0.0	5000000	3953343	3937120	973956	3891163	436884
13754	CAA	473	1170.0	0	CaERG11_0_Isa_F4_A	0	Isa	F4	A	L001	0.0	5000000	3953343	3937120	973956	3891163	436884
13755	AGA	473	999.0	0	CaERG11_0_Isa_F4_A	0	Isa	F4	A	L001	0.0	5000000	3953343	3937120	973956	3891163	436884
13756	CGT	473	1045.0	0	CaERG11_0_Isa_F4_A	0	Isa	F4	A	L001	0.0	5000000	3953343	3937120	973956	3891163	436884
13757	TCT	473	1655.0	0	CaERG11_0_Isa_F4_A	0	Isa	F4	A	L001	0.0	5000000	3953343	3937120	973956	3891163	436884
13758	TCC	473	1200.0	0	CaERG11_0_Isa_F4_A	0	Isa	F4	A	L001	0.0	5000000	3953343	3937120	973956	3891163	436884
13759	ACC	473	1196.0	0	CaERG11_0_Isa_F4_A	0	Isa	F4	A	L001	0.0	5000000	3953343	3937120	973956	3891163	436884
13760	ACT	473	1422.0	0	CaERG11_0_Isa_F4_A	0	Isa	F4	A	L001	0.0	5000000	3953343	3937120	973956	3891163	436884
13761	GTT	473	1964.0	0	CaERG11_0_Isa_F4_A	0	Isa	F4	A	L001	0.0	5000000	3953343	3937120	973956	3891163	436884
13762	GTC	473	1677.0	0	CaERG11_0_Isa_F4_A	0	Isa	F4	A	L001	0.0	5000000	3953343	3937120	973956	3891163	436884
13763	TGG	473	1496.0	0	CaERG11_0_Isa_F4_A	0	Isa	F4	A	L001	0.0	5000000	3953343	3937120	973956	3891163	436884
13764	TAC	473	1449.0	0	CaERG11_0_Isa_F4_A	0	Isa	F4	A	L001	0.0	5000000	3953343	3937120	973956	3891163	436884
13765	TAT	473	1408.0	0	CaERG11_0_Isa_F4_A	0	Isa	F4	A	L001	0.0	5000000	3953343	3937120	973956	3891163	436884
13766	TAA	473	249.0	0	CaERG11_0_Isa_F4_A	0	Isa	F4	A	L001	0.0	5000000	3953343	3937120	973956	3891163	436884
13767	GCT	474	1129.0	0	CaERG11_0_Isa_F4_A	0	Isa	F4	A	L001	0.0	5000000	3953343	3937120	973956	3891163	436884
13768	GCC	474	988.0	0	CaERG11_0_Isa_F4_A	0	Isa	F4	A	L001	0.0	5000000	3953343	3937120	973956	3891163	436884
13769	TGC	474	2093.0	0	CaERG11_0_Isa_F4_A	0	Isa	F4	A	L001	0.0	5000000	3953343	3937120	973956	3891163	436884
13770	TGT	474	1365.0	0	CaERG11_0_Isa_F4_A	0	Isa	F4	A	L001	0.0	5000000	3953343	3937120	973956	3891163	436884
13771	GAT	474	968.0	0	CaERG11_0_Isa_F4_A	0	Isa	F4	A	L001	0.0	5000000	3953343	3937120	973956	3891163	436884
13772	GAC	474	1361.0	0	CaERG11_0_Isa_F4_A	0	Isa	F4	A	L001	0.0	5000000	3953343	3937120	973956	3891163	436884
13773	GAG	474	1730.0	0	CaERG11_0_Isa_F4_A	0	Isa	F4	A	L001	0.0	5000000	3953343	3937120	973956	3891163	436884
13774	GAA	474	1699.0	0	CaERG11_0_Isa_F4_A	0	Isa	F4	A	L001	0.0	5000000	3953343	3937120	973956	3891163	436884
13775	TTC	474	1809.0	0	CaERG11_0_Isa_F4_A	0	Isa	F4	A	L001	0.0	5000000	3953343	3937120	973956	3891163	436884
13776	TTT	474	1204.0	0	CaERG11_0_Isa_F4_A	0	Isa	F4	A	L001	0.0	5000000	3953343	3937120	973956	3891163	436884
13777	GGT	474	783.0	0	CaERG11_0_Isa_F4_A	0	Isa	F4	A	L001	0.0	5000000	3953343	3937120	973956	3891163	436884
13778	GGA	474	1205.0	0	CaERG11_0_Isa_F4_A	0	Isa	F4	A	L001	0.0	5000000	3953343	3937120	973956	3891163	436884
13779	CAC	474	2821.0	0	CaERG11_0_Isa_F4_A	0	Isa	F4	A	L001	0.0	5000000	3953343	3937120	973956	3891163	436884
13780	CAT	474	1503.0	0	CaERG11_0_Isa_F4_A	0	Isa	F4	A	L001	0.0	5000000	3953343	3937120	973956	3891163	436884
13781	ATC	474	1178.0	0	CaERG11_0_Isa_F4_A	0	Isa	F4	A	L001	0.0	5000000	3953343	3937120	973956	3891163	436884
13782	ATT	474	1196.0	0	CaERG11_0_Isa_F4_A	0	Isa	F4	A	L001	0.0	5000000	3953343	3937120	973956	3891163	436884
13783	AAG	474	1460.0	0	CaERG11_0_Isa_F4_A	0	Isa	F4	A	L001	0.0	5000000	3953343	3937120	973956	3891163	436884
13784	AAA	474	1621.0	0	CaERG11_0_Isa_F4_A	0	Isa	F4	A	L001	0.0	5000000	3953343	3937120	973956	3891163	436884
13785	TTG	474	1430.0	0	CaERG11_0_Isa_F4_A	0	Isa	F4	A	L001	0.0	5000000	3953343	3937120	973956	3891163	436884
13786	TTA	474	1781.0	0	CaERG11_0_Isa_F4_A	0	Isa	F4	A	L001	0.0	5000000	3953343	3937120	973956	3891163	436884
13787	ATG	474	1600.0	0	CaERG11_0_Isa_F4_A	0	Isa	F4	A	L001	0.0	5000000	3953343	3937120	973956	3891163	436884
13788	AAC	474	937.0	0	CaERG11_0_Isa_F4_A	0	Isa	F4	A	L001	0.0	5000000	3953343	3937120	973956	3891163	436884
13789	AAT	474	1065.0	0	CaERG11_0_Isa_F4_A	0	Isa	F4	A	L001	0.0	5000000	3953343	3937120	973956	3891163	436884
13790	CCT	474	1479.0	0	CaERG11_0_Isa_F4_A	0	Isa	F4	A	L001	0.0	5000000	3953343	3937120	973956	3891163	436884
13791	CCA	474	944.0	0	CaERG11_0_Isa_F4_A	0	Isa	F4	A	L001	0.0	5000000	3953343	3937120	973956	3891163	436884
13792	CAG	474	948.0	0	CaERG11_0_Isa_F4_A	0	Isa	F4	A	L001	0.0	5000000	3953343	3937120	973956	3891163	436884
13793	CAA	474		0	CaERG11_0_Isa_F4_A	0	Isa	F4	A	L001	0.0	5000000	3953343	3937120	973956	3891163	436884
13794	AGA	474	1232.0	0	CaERG11_0_Isa_F4_A	0	Isa	F4	A	L001	0.0	5000000	3953343	3937120	973956	3891163	436884
13795	CGT	474	892.0	0	CaERG11_0_Isa_F4_A	0	Isa	F4	A	L001	0.0	5000000	3953343	3937120	973956	3891163	436884
13796	TCT	474	1314.0	0	CaERG11_0_Isa_F4_A	0	Isa	F4	A	L001	0.0	5000000	3953343	3937120	973956	3891163	436884
13797	TCC	474	1828.0	0	CaERG11_0_Isa_F4_A	0	Isa	F4	A	L001	0.0	5000000	3953343	3937120	973956	3891163	436884
13798	ACC	474	1084.0	0	CaERG11_0_Isa_F4_A	0	Isa	F4	A	L001	0.0	5000000	3953343	3937120	973956	3891163	436884
13799	ACT	474	1402.0	0	CaERG11_0_Isa_F4_A	0	Isa	F4	A	L001	0.0	5000000	3953343	3937120	973956	3891163	436884
13800	GTT	474	1239.0	0	CaERG11_0_Isa_F4_A	0	Isa	F4	A	L001	0.0	5000000	3953343	3937120	973956	3891163	436884
13801	GTC	474	1619.0	0	CaERG11_0_Isa_F4_A	0	Isa	F4	A	L001	0.0	5000000	3953343	3937120	973956	3891163	436884
13802	TGG	474	1929.0	0	CaERG11_0_Isa_F4_A	0	Isa	F4	A	L001	0.0	5000000	3953343	3937120	973956	3891163	436884
13803	TAC	474	1190.0	0	CaERG11_0_Isa_F4_A	0	Isa	F4	A	L001	0.0	5000000	3953343	3937120	973956	3891163	436884
13804	TAT	474	1493.0	0	CaERG11_0_Isa_F4_A	0	Isa	F4	A	L001	0.0	5000000	3953343	3937120	973956	3891163	436884
13805	TAA	474	38.0	0	CaERG11_0_Isa_F4_A	0	Isa	F4	A	L001	0.0	5000000	3953343	3937120	973956	3891163	436884
13806	GCT	475	1116.0	0	CaERG11_0_Isa_F4_A	0	Isa	F4	A	L001	0.0	5000000	3953343	3937120	973956	3891163	436884
13807	GCC	475	947.0	0	CaERG11_0_Isa_F4_A	0	Isa	F4	A	L001	0.0	5000000	3953343	3937120	973956	3891163	436884
13808	TGC	475	306.0	0	CaERG11_0_Isa_F4_A	0	Isa	F4	A	L001	0.0	5000000	3953343	3937120	973956	3891163	436884
13809	TGT	475	5338.0	0	CaERG11_0_Isa_F4_A	0	Isa	F4	A	L001	0.0	5000000	3953343	3937120	973956	3891163	436884
13810	GAT	475	846.0	0	CaERG11_0_Isa_F4_A	0	Isa	F4	A	L001	0.0	5000000	3953343	3937120	973956	3891163	436884
13811	GAC	475	1243.0	0	CaERG11_0_Isa_F4_A	0	Isa	F4	A	L001	0.0	5000000	3953343	3937120	973956	3891163	436884
13812	GAG	475	965.0	0	CaERG11_0_Isa_F4_A	0	Isa	F4	A	L001	0.0	5000000	3953343	3937120	973956	3891163	436884
13813	GAA	475	996.0	0	CaERG11_0_Isa_F4_A	0	Isa	F4	A	L001	0.0	5000000	3953343	3937120	973956	3891163	436884
13814	TTC	475	536.0	0	CaERG11_0_Isa_F4_A	0	Isa	F4	A	L001	0.0	5000000	3953343	3937120	973956	3891163	436884
13815	TTT	475		0	CaERG11_0_Isa_F4_A	0	Isa	F4	A	L001	0.0	5000000	3953343	3937120	973956	3891163	436884
13816	GGT	475	1047.0	0	CaERG11_0_Isa_F4_A	0	Isa	F4	A	L001	0.0	5000000	3953343	3937120	973956	3891163	436884
13817	GGA	475	587.0	0	CaERG11_0_Isa_F4_A	0	Isa	F4	A	L001	0.0	5000000	3953343	3937120	973956	3891163	436884
13818	CAC	475	731.0	0	CaERG11_0_Isa_F4_A	0	Isa	F4	A	L001	0.0	5000000	3953343	3937120	973956	3891163	436884
13819	CAT	475	354.0	0	CaERG11_0_Isa_F4_A	0	Isa	F4	A	L001	0.0	5000000	3953343	3937120	973956	3891163	436884
13820	ATC	475	530.0	0	CaERG11_0_Isa_F4_A	0	Isa	F4	A	L001	0.0	5000000	3953343	3937120	973956	3891163	436884
13821	ATT	475	544.0	0	CaERG11_0_Isa_F4_A	0	Isa	F4	A	L001	0.0	5000000	3953343	3937120	973956	3891163	436884
13822	AAG	475	614.0	0	CaERG11_0_Isa_F4_A	0	Isa	F4	A	L001	0.0	5000000	3953343	3937120	973956	3891163	436884
13823	AAA	475	1002.0	0	CaERG11_0_Isa_F4_A	0	Isa	F4	A	L001	0.0	5000000	3953343	3937120	973956	3891163	436884
13824	TTG	475	1629.0	0	CaERG11_0_Isa_F4_A	0	Isa	F4	A	L001	0.0	5000000	3953343	3937120	973956	3891163	436884
13825	TTA	475	1025.0	0	CaERG11_0_Isa_F4_A	0	Isa	F4	A	L001	0.0	5000000	3953343	3937120	973956	3891163	436884
13826	ATG	475	785.0	0	CaERG11_0_Isa_F4_A	0	Isa	F4	A	L001	0.0	5000000	3953343	3937120	973956	3891163	436884
13827	AAC	475	887.0	0	CaERG11_0_Isa_F4_A	0	Isa	F4	A	L001	0.0	5000000	3953343	3937120	973956	3891163	436884
13828	AAT	475	617.0	0	CaERG11_0_Isa_F4_A	0	Isa	F4	A	L001	0.0	5000000	3953343	3937120	973956	3891163	436884
13829	CCT	475	1233.0	0	CaERG11_0_Isa_F4_A	0	Isa	F4	A	L001	0.0	5000000	3953343	3937120	973956	3891163	436884
13830	CCA	475	655.0	0	CaERG11_0_Isa_F4_A	0	Isa	F4	A	L001	0.0	5000000	3953343	3937120	973956	3891163	436884
13831	CAG	475	992.0	0	CaERG11_0_Isa_F4_A	0	Isa	F4	A	L001	0.0	5000000	3953343	3937120	973956	3891163	436884
13832	CAA	475	1179.0	0	CaERG11_0_Isa_F4_A	0	Isa	F4	A	L001	0.0	5000000	3953343	3937120	973956	3891163	436884
13833	AGA	475	556.0	0	CaERG11_0_Isa_F4_A	0	Isa	F4	A	L001	0.0	5000000	3953343	3937120	973956	3891163	436884
13834	CGT	475	285.0	0	CaERG11_0_Isa_F4_A	0	Isa	F4	A	L001	0.0	5000000	3953343	3937120	973956	3891163	436884
13835	TCT	475	714.0	0	CaERG11_0_Isa_F4_A	0	Isa	F4	A	L001	0.0	5000000	3953343	3937120	973956	3891163	436884
13836	TCC	475	888.0	0	CaERG11_0_Isa_F4_A	0	Isa	F4	A	L001	0.0	5000000	3953343	3937120	973956	3891163	436884
13837	ACC	475	941.0	0	CaERG11_0_Isa_F4_A	0	Isa	F4	A	L001	0.0	5000000	3953343	3937120	973956	3891163	436884
13838	ACT	475	932.0	0	CaERG11_0_Isa_F4_A	0	Isa	F4	A	L001	0.0	5000000	3953343	3937120	973956	3891163	436884
13839	GTT	475	1543.0	0	CaERG11_0_Isa_F4_A	0	Isa	F4	A	L001	0.0	5000000	3953343	3937120	973956	3891163	436884
13840	GTC	475	928.0	0	CaERG11_0_Isa_F4_A	0	Isa	F4	A	L001	0.0	5000000	3953343	3937120	973956	3891163	436884
13841	TGG	475	646.0	0	CaERG11_0_Isa_F4_A	0	Isa	F4	A	L001	0.0	5000000	3953343	3937120	973956	3891163	436884
13842	TAC	475	401.0	0	CaERG11_0_Isa_F4_A	0	Isa	F4	A	L001	0.0	5000000	3953343	3937120	973956	3891163	436884
13843	TAT	475	634.0	0	CaERG11_0_Isa_F4_A	0	Isa	F4	A	L001	0.0	5000000	3953343	3937120	973956	3891163	436884
13844	TAA	475	3.0	0	CaERG11_0_Isa_F4_A	0	Isa	F4	A	L001	0.0	5000000	3953343	3937120	973956	3891163	436884
13845	GCT	476	1623.0	0	CaERG11_0_Isa_F4_A	0	Isa	F4	A	L001	0.0	5000000	3953343	3937120	973956	3891163	436884
13846	GCC	476	3162.0	0	CaERG11_0_Isa_F4_A	0	Isa	F4	A	L001	0.0	5000000	3953343	3937120	973956	3891163	436884
13847	TGC	476	1131.0	0	CaERG11_0_Isa_F4_A	0	Isa	F4	A	L001	0.0	5000000	3953343	3937120	973956	3891163	436884
13848	TGT	476	1103.0	0	CaERG11_0_Isa_F4_A	0	Isa	F4	A	L001	0.0	5000000	3953343	3937120	973956	3891163	436884
13849	GAT	476	837.0	0	CaERG11_0_Isa_F4_A	0	Isa	F4	A	L001	0.0	5000000	3953343	3937120	973956	3891163	436884
13850	GAC	476	1196.0	0	CaERG11_0_Isa_F4_A	0	Isa	F4	A	L001	0.0	5000000	3953343	3937120	973956	3891163	436884
13851	GAG	476	1078.0	0	CaERG11_0_Isa_F4_A	0	Isa	F4	A	L001	0.0	5000000	3953343	3937120	973956	3891163	436884
13852	GAA	476	931.0	0	CaERG11_0_Isa_F4_A	0	Isa	F4	A	L001	0.0	5000000	3953343	3937120	973956	3891163	436884
13853	TTC	476	871.0	0	CaERG11_0_Isa_F4_A	0	Isa	F4	A	L001	0.0	5000000	3953343	3937120	973956	3891163	436884
13854	TTT	476	1184.0	0	CaERG11_0_Isa_F4_A	0	Isa	F4	A	L001	0.0	5000000	3953343	3937120	973956	3891163	436884
13855	GGT	476	1314.0	0	CaERG11_0_Isa_F4_A	0	Isa	F4	A	L001	0.0	5000000	3953343	3937120	973956	3891163	436884
13856	GGA	476	1498.0	0	CaERG11_0_Isa_F4_A	0	Isa	F4	A	L001	0.0	5000000	3953343	3937120	973956	3891163	436884
13857	CAC	476	1010.0	0	CaERG11_0_Isa_F4_A	0	Isa	F4	A	L001	0.0	5000000	3953343	3937120	973956	3891163	436884
13858	CAT	476	907.0	0	CaERG11_0_Isa_F4_A	0	Isa	F4	A	L001	0.0	5000000	3953343	3937120	973956	3891163	436884
13859	ATC	476	1240.0	0	CaERG11_0_Isa_F4_A	0	Isa	F4	A	L001	0.0	5000000	3953343	3937120	973956	3891163	436884
13860	ATT	476	989.0	0	CaERG11_0_Isa_F4_A	0	Isa	F4	A	L001	0.0	5000000	3953343	3937120	973956	3891163	436884
13861	AAG	476	821.0	0	CaERG11_0_Isa_F4_A	0	Isa	F4	A	L001	0.0	5000000	3953343	3937120	973956	3891163	436884
13862	AAA	476	582.0	0	CaERG11_0_Isa_F4_A	0	Isa	F4	A	L001	0.0	5000000	3953343	3937120	973956	3891163	436884
13863	TTG	476	1543.0	0	CaERG11_0_Isa_F4_A	0	Isa	F4	A	L001	0.0	5000000	3953343	3937120	973956	3891163	436884
13864	TTA	476	1091.0	0	CaERG11_0_Isa_F4_A	0	Isa	F4	A	L001	0.0	5000000	3953343	3937120	973956	3891163	436884
13865	ATG	476	1670.0	0	CaERG11_0_Isa_F4_A	0	Isa	F4	A	L001	0.0	5000000	3953343	3937120	973956	3891163	436884
13866	AAC	476	1771.0	0	CaERG11_0_Isa_F4_A	0	Isa	F4	A	L001	0.0	5000000	3953343	3937120	973956	3891163	436884
13867	AAT	476	1214.0	0	CaERG11_0_Isa_F4_A	0	Isa	F4	A	L001	0.0	5000000	3953343	3937120	973956	3891163	436884
13868	CCT	476	794.0	0	CaERG11_0_Isa_F4_A	0	Isa	F4	A	L001	0.0	5000000	3953343	3937120	973956	3891163	436884
13869	CCA	476	791.0	0	CaERG11_0_Isa_F4_A	0	Isa	F4	A	L001	0.0	5000000	3953343	3937120	973956	3891163	436884
13870	CAG	476	1317.0	0	CaERG11_0_Isa_F4_A	0	Isa	F4	A	L001	0.0	5000000	3953343	3937120	973956	3891163	436884
13871	CAA	476	1079.0	0	CaERG11_0_Isa_F4_A	0	Isa	F4	A	L001	0.0	5000000	3953343	3937120	973956	3891163	436884
13872	AGA	476	843.0	0	CaERG11_0_Isa_F4_A	0	Isa	F4	A	L001	0.0	5000000	3953343	3937120	973956	3891163	436884
13873	CGT	476	819.0	0	CaERG11_0_Isa_F4_A	0	Isa	F4	A	L001	0.0	5000000	3953343	3937120	973956	3891163	436884
13874	TCT	476	1442.0	0	CaERG11_0_Isa_F4_A	0	Isa	F4	A	L001	0.0	5000000	3953343	3937120	973956	3891163	436884
13875	TCC	476	1355.0	0	CaERG11_0_Isa_F4_A	0	Isa	F4	A	L001	0.0	5000000	3953343	3937120	973956	3891163	436884
13876	ACC	476	1525.0	0	CaERG11_0_Isa_F4_A	0	Isa	F4	A	L001	0.0	5000000	3953343	3937120	973956	3891163	436884
13877	ACT	476	1259.0	0	CaERG11_0_Isa_F4_A	0	Isa	F4	A	L001	0.0	5000000	3953343	3937120	973956	3891163	436884
13878	GTT	476	1264.0	0	CaERG11_0_Isa_F4_A	0	Isa	F4	A	L001	0.0	5000000	3953343	3937120	973956	3891163	436884
13879	GTC	476	1202.0	0	CaERG11_0_Isa_F4_A	0	Isa	F4	A	L001	0.0	5000000	3953343	3937120	973956	3891163	436884
13880	TGG	476	707.0	0	CaERG11_0_Isa_F4_A	0	Isa	F4	A	L001	0.0	5000000	3953343	3937120	973956	3891163	436884
13881	TAC	476	761.0	0	CaERG11_0_Isa_F4_A	0	Isa	F4	A	L001	0.0	5000000	3953343	3937120	973956	3891163	436884
13882	TAT	476	849.0	0	CaERG11_0_Isa_F4_A	0	Isa	F4	A	L001	0.0	5000000	3953343	3937120	973956	3891163	436884
13883	TAA	476	15.0	0	CaERG11_0_Isa_F4_A	0	Isa	F4	A	L001	0.0	5000000	3953343	3937120	973956	3891163	436884
13884	GCT	477	1085.0	0	CaERG11_0_Isa_F4_A	0	Isa	F4	A	L001	0.0	5000000	3953343	3937120	973956	3891163	436884
13885	GCC	477	1448.0	0	CaERG11_0_Isa_F4_A	0	Isa	F4	A	L001	0.0	5000000	3953343	3937120	973956	3891163	436884
13886	TGC	477	1325.0	0	CaERG11_0_Isa_F4_A	0	Isa	F4	A	L001	0.0	5000000	3953343	3937120	973956	3891163	436884
13887	TGT	477	1434.0	0	CaERG11_0_Isa_F4_A	0	Isa	F4	A	L001	0.0	5000000	3953343	3937120	973956	3891163	436884
13888	GAT	477	903.0	0	CaERG11_0_Isa_F4_A	0	Isa	F4	A	L001	0.0	5000000	3953343	3937120	973956	3891163	436884
13889	GAC	477	5210.0	0	CaERG11_0_Isa_F4_A	0	Isa	F4	A	L001	0.0	5000000	3953343	3937120	973956	3891163	436884
13890	GAG	477	1895.0	0	CaERG11_0_Isa_F4_A	0	Isa	F4	A	L001	0.0	5000000	3953343	3937120	973956	3891163	436884
13891	GAA	477	1170.0	0	CaERG11_0_Isa_F4_A	0	Isa	F4	A	L001	0.0	5000000	3953343	3937120	973956	3891163	436884
13892	TTC	477	1358.0	0	CaERG11_0_Isa_F4_A	0	Isa	F4	A	L001	0.0	5000000	3953343	3937120	973956	3891163	436884
13893	TTT	477	1622.0	0	CaERG11_0_Isa_F4_A	0	Isa	F4	A	L001	0.0	5000000	3953343	3937120	973956	3891163	436884
13894	GGT	477	2163.0	0	CaERG11_0_Isa_F4_A	0	Isa	F4	A	L001	0.0	5000000	3953343	3937120	973956	3891163	436884
13895	GGA	477	1401.0	0	CaERG11_0_Isa_F4_A	0	Isa	F4	A	L001	0.0	5000000	3953343	3937120	973956	3891163	436884
13896	CAC	477	1746.0	0	CaERG11_0_Isa_F4_A	0	Isa	F4	A	L001	0.0	5000000	3953343	3937120	973956	3891163	436884
13897	CAT	477	2046.0	0	CaERG11_0_Isa_F4_A	0	Isa	F4	A	L001	0.0	5000000	3953343	3937120	973956	3891163	436884
13898	ATC	477	1189.0	0	CaERG11_0_Isa_F4_A	0	Isa	F4	A	L001	0.0	5000000	3953343	3937120	973956	3891163	436884
13899	ATT	477	775.0	0	CaERG11_0_Isa_F4_A	0	Isa	F4	A	L001	0.0	5000000	3953343	3937120	973956	3891163	436884
13900	AAG	477	2058.0	0	CaERG11_0_Isa_F4_A	0	Isa	F4	A	L001	0.0	5000000	3953343	3937120	973956	3891163	436884
13901	AAA	477	954.0	0	CaERG11_0_Isa_F4_A	0	Isa	F4	A	L001	0.0	5000000	3953343	3937120	973956	3891163	436884
13902	TTG	477	1566.0	0	CaERG11_0_Isa_F4_A	0	Isa	F4	A	L001	0.0	5000000	3953343	3937120	973956	3891163	436884
13903	TTA	477	1216.0	0	CaERG11_0_Isa_F4_A	0	Isa	F4	A	L001	0.0	5000000	3953343	3937120	973956	3891163	436884
13904	ATG	477	1098.0	0	CaERG11_0_Isa_F4_A	0	Isa	F4	A	L001	0.0	5000000	3953343	3937120	973956	3891163	436884
13905	AAC	477	1415.0	0	CaERG11_0_Isa_F4_A	0	Isa	F4	A	L001	0.0	5000000	3953343	3937120	973956	3891163	436884
13906	AAT	477	1623.0	0	CaERG11_0_Isa_F4_A	0	Isa	F4	A	L001	0.0	5000000	3953343	3937120	973956	3891163	436884
13907	CCT	477	1898.0	0	CaERG11_0_Isa_F4_A	0	Isa	F4	A	L001	0.0	5000000	3953343	3937120	973956	3891163	436884
13908	CCA	477	1485.0	0	CaERG11_0_Isa_F4_A	0	Isa	F4	A	L001	0.0	5000000	3953343	3937120	973956	3891163	436884
13909	CAG	477	1673.0	0	CaERG11_0_Isa_F4_A	0	Isa	F4	A	L001	0.0	5000000	3953343	3937120	973956	3891163	436884
13910	CAA	477	2120.0	0	CaERG11_0_Isa_F4_A	0	Isa	F4	A	L001	0.0	5000000	3953343	3937120	973956	3891163	436884
13911	AGA	477	1447.0	0	CaERG11_0_Isa_F4_A	0	Isa	F4	A	L001	0.0	5000000	3953343	3937120	973956	3891163	436884
13912	CGT	477	1392.0	0	CaERG11_0_Isa_F4_A	0	Isa	F4	A	L001	0.0	5000000	3953343	3937120	973956	3891163	436884
13913	TCT	477	1125.0	0	CaERG11_0_Isa_F4_A	0	Isa	F4	A	L001	0.0	5000000	3953343	3937120	973956	3891163	436884
13914	TCC	477	3278.0	0	CaERG11_0_Isa_F4_A	0	Isa	F4	A	L001	0.0	5000000	3953343	3937120	973956	3891163	436884
13915	ACC	477	1481.0	0	CaERG11_0_Isa_F4_A	0	Isa	F4	A	L001	0.0	5000000	3953343	3937120	973956	3891163	436884
13916	ACT	477	1435.0	0	CaERG11_0_Isa_F4_A	0	Isa	F4	A	L001	0.0	5000000	3953343	3937120	973956	3891163	436884
13917	GTT	477	2236.0	0	CaERG11_0_Isa_F4_A	0	Isa	F4	A	L001	0.0	5000000	3953343	3937120	973956	3891163	436884
13918	GTC	477	1716.0	0	CaERG11_0_Isa_F4_A	0	Isa	F4	A	L001	0.0	5000000	3953343	3937120	973956	3891163	436884
13919	TGG	477	1667.0	0	CaERG11_0_Isa_F4_A	0	Isa	F4	A	L001	0.0	5000000	3953343	3937120	973956	3891163	436884
13920	TAC	477		0	CaERG11_0_Isa_F4_A	0	Isa	F4	A	L001	0.0	5000000	3953343	3937120	973956	3891163	436884
13921	TAT	477	939.0	0	CaERG11_0_Isa_F4_A	0	Isa	F4	A	L001	0.0	5000000	3953343	3937120	973956	3891163	436884
13922	TAA	477	611.0	0	CaERG11_0_Isa_F4_A	0	Isa	F4	A	L001	0.0	5000000	3953343	3937120	973956	3891163	436884
13923	GCT	479	2319.0	0	CaERG11_0_Isa_F4_A	0	Isa	F4	A	L001	0.0	5000000	3953343	3937120	973956	3891163	436884
13924	GCC	479	3331.0	0	CaERG11_0_Isa_F4_A	0	Isa	F4	A	L001	0.0	5000000	3953343	3937120	973956	3891163	436884
13925	TGC	479	1568.0	0	CaERG11_0_Isa_F4_A	0	Isa	F4	A	L001	0.0	5000000	3953343	3937120	973956	3891163	436884
13926	TGT	479	1835.0	0	CaERG11_0_Isa_F4_A	0	Isa	F4	A	L001	0.0	5000000	3953343	3937120	973956	3891163	436884
13927	GAT	479	1651.0	0	CaERG11_0_Isa_F4_A	0	Isa	F4	A	L001	0.0	5000000	3953343	3937120	973956	3891163	436884
13928	GAC	479	1923.0	0	CaERG11_0_Isa_F4_A	0	Isa	F4	A	L001	0.0	5000000	3953343	3937120	973956	3891163	436884
13929	GAG	479	1593.0	0	CaERG11_0_Isa_F4_A	0	Isa	F4	A	L001	0.0	5000000	3953343	3937120	973956	3891163	436884
13930	GAA	479	1824.0	0	CaERG11_0_Isa_F4_A	0	Isa	F4	A	L001	0.0	5000000	3953343	3937120	973956	3891163	436884
13931	TTC	479	2289.0	0	CaERG11_0_Isa_F4_A	0	Isa	F4	A	L001	0.0	5000000	3953343	3937120	973956	3891163	436884
13932	TTT	479	1978.0	0	CaERG11_0_Isa_F4_A	0	Isa	F4	A	L001	0.0	5000000	3953343	3937120	973956	3891163	436884
13933	GGT	479	2064.0	0	CaERG11_0_Isa_F4_A	0	Isa	F4	A	L001	0.0	5000000	3953343	3937120	973956	3891163	436884
13934	GGA	479	1771.0	0	CaERG11_0_Isa_F4_A	0	Isa	F4	A	L001	0.0	5000000	3953343	3937120	973956	3891163	436884
13935	CAC	479	950.0	0	CaERG11_0_Isa_F4_A	0	Isa	F4	A	L001	0.0	5000000	3953343	3937120	973956	3891163	436884
13936	CAT	479	1221.0	0	CaERG11_0_Isa_F4_A	0	Isa	F4	A	L001	0.0	5000000	3953343	3937120	973956	3891163	436884
13937	ATC	479	2202.0	0	CaERG11_0_Isa_F4_A	0	Isa	F4	A	L001	0.0	5000000	3953343	3937120	973956	3891163	436884
13938	ATT	479	2476.0	0	CaERG11_0_Isa_F4_A	0	Isa	F4	A	L001	0.0	5000000	3953343	3937120	973956	3891163	436884
13939	AAG	479	2323.0	0	CaERG11_0_Isa_F4_A	0	Isa	F4	A	L001	0.0	5000000	3953343	3937120	973956	3891163	436884
13940	AAA	479	1290.0	0	CaERG11_0_Isa_F4_A	0	Isa	F4	A	L001	0.0	5000000	3953343	3937120	973956	3891163	436884
13941	TTG	479	2676.0	0	CaERG11_0_Isa_F4_A	0	Isa	F4	A	L001	0.0	5000000	3953343	3937120	973956	3891163	436884
13942	TTA	479	2443.0	0	CaERG11_0_Isa_F4_A	0	Isa	F4	A	L001	0.0	5000000	3953343	3937120	973956	3891163	436884
13943	ATG	479	1837.0	0	CaERG11_0_Isa_F4_A	0	Isa	F4	A	L001	0.0	5000000	3953343	3937120	973956	3891163	436884
13944	AAC	479	1788.0	0	CaERG11_0_Isa_F4_A	0	Isa	F4	A	L001	0.0	5000000	3953343	3937120	973956	3891163	436884
13945	AAT	479	905.0	0	CaERG11_0_Isa_F4_A	0	Isa	F4	A	L001	0.0	5000000	3953343	3937120	973956	3891163	436884
13946	CCT	479	1864.0	0	CaERG11_0_Isa_F4_A	0	Isa	F4	A	L001	0.0	5000000	3953343	3937120	973956	3891163	436884
13947	CCA	479	2929.0	0	CaERG11_0_Isa_F4_A	0	Isa	F4	A	L001	0.0	5000000	3953343	3937120	973956	3891163	436884
13948	CAG	479		0	CaERG11_0_Isa_F4_A	0	Isa	F4	A	L001	0.0	5000000	3953343	3937120	973956	3891163	436884
13949	CAA	479	2660.0	0	CaERG11_0_Isa_F4_A	0	Isa	F4	A	L001	0.0	5000000	3953343	3937120	973956	3891163	436884
13950	AGA	479	1130.0	0	CaERG11_0_Isa_F4_A	0	Isa	F4	A	L001	0.0	5000000	3953343	3937120	973956	3891163	436884
13951	CGT	479	879.0	0	CaERG11_0_Isa_F4_A	0	Isa	F4	A	L001	0.0	5000000	3953343	3937120	973956	3891163	436884
13952	TCT	479	2499.0	0	CaERG11_0_Isa_F4_A	0	Isa	F4	A	L001	0.0	5000000	3953343	3937120	973956	3891163	436884
13953	TCC	479	2353.0	0	CaERG11_0_Isa_F4_A	0	Isa	F4	A	L001	0.0	5000000	3953343	3937120	973956	3891163	436884
13954	ACC	479	2966.0	0	CaERG11_0_Isa_F4_A	0	Isa	F4	A	L001	0.0	5000000	3953343	3937120	973956	3891163	436884
13955	ACT	479	2139.0	0	CaERG11_0_Isa_F4_A	0	Isa	F4	A	L001	0.0	5000000	3953343	3937120	973956	3891163	436884
13956	GTT	479	1945.0	0	CaERG11_0_Isa_F4_A	0	Isa	F4	A	L001	0.0	5000000	3953343	3937120	973956	3891163	436884
13957	GTC	479	2640.0	0	CaERG11_0_Isa_F4_A	0	Isa	F4	A	L001	0.0	5000000	3953343	3937120	973956	3891163	436884
13958	TGG	479	1096.0	0	CaERG11_0_Isa_F4_A	0	Isa	F4	A	L001	0.0	5000000	3953343	3937120	973956	3891163	436884
13959	TAC	479	1703.0	0	CaERG11_0_Isa_F4_A	0	Isa	F4	A	L001	0.0	5000000	3953343	3937120	973956	3891163	436884
13960	TAT	479	1640.0	0	CaERG11_0_Isa_F4_A	0	Isa	F4	A	L001	0.0	5000000	3953343	3937120	973956	3891163	436884
13961	TAA	479	3.0	0	CaERG11_0_Isa_F4_A	0	Isa	F4	A	L001	0.0	5000000	3953343	3937120	973956	3891163	436884
13962	GCT	480	1717.0	0	CaERG11_0_Isa_F4_A	0	Isa	F4	A	L001	0.0	5000000	3953343	3937120	973956	3891163	436884
13963	GCC	480	1687.0	0	CaERG11_0_Isa_F4_A	0	Isa	F4	A	L001	0.0	5000000	3953343	3937120	973956	3891163	436884
13964	TGC	480	1852.0	0	CaERG11_0_Isa_F4_A	0	Isa	F4	A	L001	0.0	5000000	3953343	3937120	973956	3891163	436884
13965	TGT	480	1528.0	0	CaERG11_0_Isa_F4_A	0	Isa	F4	A	L001	0.0	5000000	3953343	3937120	973956	3891163	436884
13966	GAT	480	1027.0	0	CaERG11_0_Isa_F4_A	0	Isa	F4	A	L001	0.0	5000000	3953343	3937120	973956	3891163	436884
13967	GAC	480	1067.0	0	CaERG11_0_Isa_F4_A	0	Isa	F4	A	L001	0.0	5000000	3953343	3937120	973956	3891163	436884
13968	GAG	480	1476.0	0	CaERG11_0_Isa_F4_A	0	Isa	F4	A	L001	0.0	5000000	3953343	3937120	973956	3891163	436884
13969	GAA	480	1342.0	0	CaERG11_0_Isa_F4_A	0	Isa	F4	A	L001	0.0	5000000	3953343	3937120	973956	3891163	436884
13970	TTC	480	1886.0	0	CaERG11_0_Isa_F4_A	0	Isa	F4	A	L001	0.0	5000000	3953343	3937120	973956	3891163	436884
13971	TTT	480	1389.0	0	CaERG11_0_Isa_F4_A	0	Isa	F4	A	L001	0.0	5000000	3953343	3937120	973956	3891163	436884
13972	GGT	480	1340.0	0	CaERG11_0_Isa_F4_A	0	Isa	F4	A	L001	0.0	5000000	3953343	3937120	973956	3891163	436884
13973	GGA	480	1956.0	0	CaERG11_0_Isa_F4_A	0	Isa	F4	A	L001	0.0	5000000	3953343	3937120	973956	3891163	436884
13974	CAC	480	2381.0	0	CaERG11_0_Isa_F4_A	0	Isa	F4	A	L001	0.0	5000000	3953343	3937120	973956	3891163	436884
13975	CAT	480	1669.0	0	CaERG11_0_Isa_F4_A	0	Isa	F4	A	L001	0.0	5000000	3953343	3937120	973956	3891163	436884
13976	ATC	480	1739.0	0	CaERG11_0_Isa_F4_A	0	Isa	F4	A	L001	0.0	5000000	3953343	3937120	973956	3891163	436884
13977	ATT	480	1697.0	0	CaERG11_0_Isa_F4_A	0	Isa	F4	A	L001	0.0	5000000	3953343	3937120	973956	3891163	436884
13978	AAG	480	1252.0	0	CaERG11_0_Isa_F4_A	0	Isa	F4	A	L001	0.0	5000000	3953343	3937120	973956	3891163	436884
13979	AAA	480	2379.0	0	CaERG11_0_Isa_F4_A	0	Isa	F4	A	L001	0.0	5000000	3953343	3937120	973956	3891163	436884
13980	TTG	480	1549.0	0	CaERG11_0_Isa_F4_A	0	Isa	F4	A	L001	0.0	5000000	3953343	3937120	973956	3891163	436884
13981	TTA	480	1813.0	0	CaERG11_0_Isa_F4_A	0	Isa	F4	A	L001	0.0	5000000	3953343	3937120	973956	3891163	436884
13982	ATG	480	1343.0	0	CaERG11_0_Isa_F4_A	0	Isa	F4	A	L001	0.0	5000000	3953343	3937120	973956	3891163	436884
13983	AAC	480	1960.0	0	CaERG11_0_Isa_F4_A	0	Isa	F4	A	L001	0.0	5000000	3953343	3937120	973956	3891163	436884
13984	AAT	480	1818.0	0	CaERG11_0_Isa_F4_A	0	Isa	F4	A	L001	0.0	5000000	3953343	3937120	973956	3891163	436884
13985	CCT	480	1627.0	0	CaERG11_0_Isa_F4_A	0	Isa	F4	A	L001	0.0	5000000	3953343	3937120	973956	3891163	436884
13986	CCA	480	1357.0	0	CaERG11_0_Isa_F4_A	0	Isa	F4	A	L001	0.0	5000000	3953343	3937120	973956	3891163	436884
13987	CAG	480	1456.0	0	CaERG11_0_Isa_F4_A	0	Isa	F4	A	L001	0.0	5000000	3953343	3937120	973956	3891163	436884
13988	CAA	480	1887.0	0	CaERG11_0_Isa_F4_A	0	Isa	F4	A	L001	0.0	5000000	3953343	3937120	973956	3891163	436884
13989	AGA	480	743.0	0	CaERG11_0_Isa_F4_A	0	Isa	F4	A	L001	0.0	5000000	3953343	3937120	973956	3891163	436884
13990	CGT	480	924.0	0	CaERG11_0_Isa_F4_A	0	Isa	F4	A	L001	0.0	5000000	3953343	3937120	973956	3891163	436884
13991	TCT	480	1895.0	0	CaERG11_0_Isa_F4_A	0	Isa	F4	A	L001	0.0	5000000	3953343	3937120	973956	3891163	436884
13992	TCC	480	1906.0	0	CaERG11_0_Isa_F4_A	0	Isa	F4	A	L001	0.0	5000000	3953343	3937120	973956	3891163	436884
13993	ACC	480	1927.0	0	CaERG11_0_Isa_F4_A	0	Isa	F4	A	L001	0.0	5000000	3953343	3937120	973956	3891163	436884
13994	ACT	480	920.0	0	CaERG11_0_Isa_F4_A	0	Isa	F4	A	L001	0.0	5000000	3953343	3937120	973956	3891163	436884
13995	GTT	480	1113.0	0	CaERG11_0_Isa_F4_A	0	Isa	F4	A	L001	0.0	5000000	3953343	3937120	973956	3891163	436884
13996	GTC	480	1553.0	0	CaERG11_0_Isa_F4_A	0	Isa	F4	A	L001	0.0	5000000	3953343	3937120	973956	3891163	436884
13997	TGG	480	1630.0	0	CaERG11_0_Isa_F4_A	0	Isa	F4	A	L001	0.0	5000000	3953343	3937120	973956	3891163	436884
13998	TAC	480	1721.0	0	CaERG11_0_Isa_F4_A	0	Isa	F4	A	L001	0.0	5000000	3953343	3937120	973956	3891163	436884
13999	TAT	480	2020.0	0	CaERG11_0_Isa_F4_A	0	Isa	F4	A	L001	0.0	5000000	3953343	3937120	973956	3891163	436884
14000	TAA	480	1.0	0	CaERG11_0_Isa_F4_A	0	Isa	F4	A	L001	0.0	5000000	3953343	3937120	973956	3891163	436884
14001	GCT	481	1255.0	0	CaERG11_0_Isa_F4_A	0	Isa	F4	A	L001	0.0	5000000	3953343	3937120	973956	3891163	436884
14002	GCC	481	1809.0	0	CaERG11_0_Isa_F4_A	0	Isa	F4	A	L001	0.0	5000000	3953343	3937120	973956	3891163	436884
14003	TGC	481	1334.0	0	CaERG11_0_Isa_F4_A	0	Isa	F4	A	L001	0.0	5000000	3953343	3937120	973956	3891163	436884
14004	TGT	481	1375.0	0	CaERG11_0_Isa_F4_A	0	Isa	F4	A	L001	0.0	5000000	3953343	3937120	973956	3891163	436884
14005	GAT	481	1468.0	0	CaERG11_0_Isa_F4_A	0	Isa	F4	A	L001	0.0	5000000	3953343	3937120	973956	3891163	436884
14006	GAC	481	1334.0	0	CaERG11_0_Isa_F4_A	0	Isa	F4	A	L001	0.0	5000000	3953343	3937120	973956	3891163	436884
14007	GAG	481	992.0	0	CaERG11_0_Isa_F4_A	0	Isa	F4	A	L001	0.0	5000000	3953343	3937120	973956	3891163	436884
14008	GAA	481	803.0	0	CaERG11_0_Isa_F4_A	0	Isa	F4	A	L001	0.0	5000000	3953343	3937120	973956	3891163	436884
14009	TTC	481	1789.0	0	CaERG11_0_Isa_F4_A	0	Isa	F4	A	L001	0.0	5000000	3953343	3937120	973956	3891163	436884
14010	TTT	481	1512.0	0	CaERG11_0_Isa_F4_A	0	Isa	F4	A	L001	0.0	5000000	3953343	3937120	973956	3891163	436884
14011	GGT	481	899.0	0	CaERG11_0_Isa_F4_A	0	Isa	F4	A	L001	0.0	5000000	3953343	3937120	973956	3891163	436884
14012	GGA	481		0	CaERG11_0_Isa_F4_A	0	Isa	F4	A	L001	0.0	5000000	3953343	3937120	973956	3891163	436884
14013	CAC	481	1368.0	0	CaERG11_0_Isa_F4_A	0	Isa	F4	A	L001	0.0	5000000	3953343	3937120	973956	3891163	436884
14014	CAT	481	1103.0	0	CaERG11_0_Isa_F4_A	0	Isa	F4	A	L001	0.0	5000000	3953343	3937120	973956	3891163	436884
14015	ATC	481	1407.0	0	CaERG11_0_Isa_F4_A	0	Isa	F4	A	L001	0.0	5000000	3953343	3937120	973956	3891163	436884
14016	ATT	481	1597.0	0	CaERG11_0_Isa_F4_A	0	Isa	F4	A	L001	0.0	5000000	3953343	3937120	973956	3891163	436884
14017	AAG	481	1320.0	0	CaERG11_0_Isa_F4_A	0	Isa	F4	A	L001	0.0	5000000	3953343	3937120	973956	3891163	436884
14018	AAA	481	887.0	0	CaERG11_0_Isa_F4_A	0	Isa	F4	A	L001	0.0	5000000	3953343	3937120	973956	3891163	436884
14019	TTG	481	1607.0	0	CaERG11_0_Isa_F4_A	0	Isa	F4	A	L001	0.0	5000000	3953343	3937120	973956	3891163	436884
14020	TTA	481	1702.0	0	CaERG11_0_Isa_F4_A	0	Isa	F4	A	L001	0.0	5000000	3953343	3937120	973956	3891163	436884
14021	ATG	481	1534.0	0	CaERG11_0_Isa_F4_A	0	Isa	F4	A	L001	0.0	5000000	3953343	3937120	973956	3891163	436884
14022	AAC	481	1276.0	0	CaERG11_0_Isa_F4_A	0	Isa	F4	A	L001	0.0	5000000	3953343	3937120	973956	3891163	436884
14023	AAT	481	1198.0	0	CaERG11_0_Isa_F4_A	0	Isa	F4	A	L001	0.0	5000000	3953343	3937120	973956	3891163	436884
14024	CCT	481	1786.0	0	CaERG11_0_Isa_F4_A	0	Isa	F4	A	L001	0.0	5000000	3953343	3937120	973956	3891163	436884
14025	CCA	481	1277.0	0	CaERG11_0_Isa_F4_A	0	Isa	F4	A	L001	0.0	5000000	3953343	3937120	973956	3891163	436884
14026	CAG	481	1429.0	0	CaERG11_0_Isa_F4_A	0	Isa	F4	A	L001	0.0	5000000	3953343	3937120	973956	3891163	436884
14027	CAA	481	1955.0	0	CaERG11_0_Isa_F4_A	0	Isa	F4	A	L001	0.0	5000000	3953343	3937120	973956	3891163	436884
14028	AGA	481	1125.0	0	CaERG11_0_Isa_F4_A	0	Isa	F4	A	L001	0.0	5000000	3953343	3937120	973956	3891163	436884
14029	CGT	481	1092.0	0	CaERG11_0_Isa_F4_A	0	Isa	F4	A	L001	0.0	5000000	3953343	3937120	973956	3891163	436884
14030	TCT	481	1658.0	0	CaERG11_0_Isa_F4_A	0	Isa	F4	A	L001	0.0	5000000	3953343	3937120	973956	3891163	436884
14031	TCC	481	1605.0	0	CaERG11_0_Isa_F4_A	0	Isa	F4	A	L001	0.0	5000000	3953343	3937120	973956	3891163	436884
14032	ACC	481	1037.0	0	CaERG11_0_Isa_F4_A	0	Isa	F4	A	L001	0.0	5000000	3953343	3937120	973956	3891163	436884
14033	ACT	481	1501.0	0	CaERG11_0_Isa_F4_A	0	Isa	F4	A	L001	0.0	5000000	3953343	3937120	973956	3891163	436884
14034	GTT	481	1108.0	0	CaERG11_0_Isa_F4_A	0	Isa	F4	A	L001	0.0	5000000	3953343	3937120	973956	3891163	436884
14035	GTC	481	1742.0	0	CaERG11_0_Isa_F4_A	0	Isa	F4	A	L001	0.0	5000000	3953343	3937120	973956	3891163	436884
14036	TGG	481	1015.0	0	CaERG11_0_Isa_F4_A	0	Isa	F4	A	L001	0.0	5000000	3953343	3937120	973956	3891163	436884
14037	TAC	481	1021.0	0	CaERG11_0_Isa_F4_A	0	Isa	F4	A	L001	0.0	5000000	3953343	3937120	973956	3891163	436884
14038	TAT	481	1247.0	0	CaERG11_0_Isa_F4_A	0	Isa	F4	A	L001	0.0	5000000	3953343	3937120	973956	3891163	436884
14039	TAA	481	4.0	0	CaERG11_0_Isa_F4_A	0	Isa	F4	A	L001	0.0	5000000	3953343	3937120	973956	3891163	436884
14040	GCT	483	1681.0	0	CaERG11_0_Isa_F4_A	0	Isa	F4	A	L001	0.0	5000000	3953343	3937120	973956	3891163	436884
14041	GCC	483	1248.0	0	CaERG11_0_Isa_F4_A	0	Isa	F4	A	L001	0.0	5000000	3953343	3937120	973956	3891163	436884
14042	TGC	483	1240.0	0	CaERG11_0_Isa_F4_A	0	Isa	F4	A	L001	0.0	5000000	3953343	3937120	973956	3891163	436884
14043	TGT	483	818.0	0	CaERG11_0_Isa_F4_A	0	Isa	F4	A	L001	0.0	5000000	3953343	3937120	973956	3891163	436884
14044	GAT	483	876.0	0	CaERG11_0_Isa_F4_A	0	Isa	F4	A	L001	0.0	5000000	3953343	3937120	973956	3891163	436884
14045	GAC	483	1347.0	0	CaERG11_0_Isa_F4_A	0	Isa	F4	A	L001	0.0	5000000	3953343	3937120	973956	3891163	436884
14046	GAG	483	1269.0	0	CaERG11_0_Isa_F4_A	0	Isa	F4	A	L001	0.0	5000000	3953343	3937120	973956	3891163	436884
14047	GAA	483	908.0	0	CaERG11_0_Isa_F4_A	0	Isa	F4	A	L001	0.0	5000000	3953343	3937120	973956	3891163	436884
14048	TTC	483	1208.0	0	CaERG11_0_Isa_F4_A	0	Isa	F4	A	L001	0.0	5000000	3953343	3937120	973956	3891163	436884
14049	TTT	483	1049.0	0	CaERG11_0_Isa_F4_A	0	Isa	F4	A	L001	0.0	5000000	3953343	3937120	973956	3891163	436884
14050	GGT	483	1154.0	0	CaERG11_0_Isa_F4_A	0	Isa	F4	A	L001	0.0	5000000	3953343	3937120	973956	3891163	436884
14051	GGA	483	1222.0	0	CaERG11_0_Isa_F4_A	0	Isa	F4	A	L001	0.0	5000000	3953343	3937120	973956	3891163	436884
14052	CAC	483	1478.0	0	CaERG11_0_Isa_F4_A	0	Isa	F4	A	L001	0.0	5000000	3953343	3937120	973956	3891163	436884
14053	CAT	483	1097.0	0	CaERG11_0_Isa_F4_A	0	Isa	F4	A	L001	0.0	5000000	3953343	3937120	973956	3891163	436884
14054	ATC	483	1209.0	0	CaERG11_0_Isa_F4_A	0	Isa	F4	A	L001	0.0	5000000	3953343	3937120	973956	3891163	436884
14055	ATT	483	983.0	0	CaERG11_0_Isa_F4_A	0	Isa	F4	A	L001	0.0	5000000	3953343	3937120	973956	3891163	436884
14056	AAG	483	1409.0	0	CaERG11_0_Isa_F4_A	0	Isa	F4	A	L001	0.0	5000000	3953343	3937120	973956	3891163	436884
14057	AAA	483	936.0	0	CaERG11_0_Isa_F4_A	0	Isa	F4	A	L001	0.0	5000000	3953343	3937120	973956	3891163	436884
14058	TTG	483	1334.0	0	CaERG11_0_Isa_F4_A	0	Isa	F4	A	L001	0.0	5000000	3953343	3937120	973956	3891163	436884
14059	TTA	483	1029.0	0	CaERG11_0_Isa_F4_A	0	Isa	F4	A	L001	0.0	5000000	3953343	3937120	973956	3891163	436884
14060	ATG	483	1459.0	0	CaERG11_0_Isa_F4_A	0	Isa	F4	A	L001	0.0	5000000	3953343	3937120	973956	3891163	436884
14061	AAC	483	769.0	0	CaERG11_0_Isa_F4_A	0	Isa	F4	A	L001	0.0	5000000	3953343	3937120	973956	3891163	436884
14062	AAT	483	1190.0	0	CaERG11_0_Isa_F4_A	0	Isa	F4	A	L001	0.0	5000000	3953343	3937120	973956	3891163	436884
14063	CCT	483	748.0	0	CaERG11_0_Isa_F4_A	0	Isa	F4	A	L001	0.0	5000000	3953343	3937120	973956	3891163	436884
14064	CCA	483	1061.0	0	CaERG11_0_Isa_F4_A	0	Isa	F4	A	L001	0.0	5000000	3953343	3937120	973956	3891163	436884
14065	CAG	483	765.0	0	CaERG11_0_Isa_F4_A	0	Isa	F4	A	L001	0.0	5000000	3953343	3937120	973956	3891163	436884
14066	CAA	483	1056.0	0	CaERG11_0_Isa_F4_A	0	Isa	F4	A	L001	0.0	5000000	3953343	3937120	973956	3891163	436884
14067	AGA	483	680.0	0	CaERG11_0_Isa_F4_A	0	Isa	F4	A	L001	0.0	5000000	3953343	3937120	973956	3891163	436884
14068	CGT	483	926.0	0	CaERG11_0_Isa_F4_A	0	Isa	F4	A	L001	0.0	5000000	3953343	3937120	973956	3891163	436884
14069	TCT	483	1396.0	0	CaERG11_0_Isa_F4_A	0	Isa	F4	A	L001	0.0	5000000	3953343	3937120	973956	3891163	436884
14070	TCC	483	1165.0	0	CaERG11_0_Isa_F4_A	0	Isa	F4	A	L001	0.0	5000000	3953343	3937120	973956	3891163	436884
14071	ACC	483	1365.0	0	CaERG11_0_Isa_F4_A	0	Isa	F4	A	L001	0.0	5000000	3953343	3937120	973956	3891163	436884
14072	ACT	483	1642.0	0	CaERG11_0_Isa_F4_A	0	Isa	F4	A	L001	0.0	5000000	3953343	3937120	973956	3891163	436884
14073	GTT	483	1019.0	0	CaERG11_0_Isa_F4_A	0	Isa	F4	A	L001	0.0	5000000	3953343	3937120	973956	3891163	436884
14074	GTC	483	892.0	0	CaERG11_0_Isa_F4_A	0	Isa	F4	A	L001	0.0	5000000	3953343	3937120	973956	3891163	436884
14075	TGG	483	1196.0	0	CaERG11_0_Isa_F4_A	0	Isa	F4	A	L001	0.0	5000000	3953343	3937120	973956	3891163	436884
14076	TAC	483	1653.0	0	CaERG11_0_Isa_F4_A	0	Isa	F4	A	L001	0.0	5000000	3953343	3937120	973956	3891163	436884
14077	TAT	483	1187.0	0	CaERG11_0_Isa_F4_A	0	Isa	F4	A	L001	0.0	5000000	3953343	3937120	973956	3891163	436884
14078	TAA	483	1.0	0	CaERG11_0_Isa_F4_A	0	Isa	F4	A	L001	0.0	5000000	3953343	3937120	973956	3891163	436884
14079	GCT	484	1404.0	0	CaERG11_0_Isa_F4_A	0	Isa	F4	A	L001	0.0	5000000	3953343	3937120	973956	3891163	436884
14080	GCC	484	1756.0	0	CaERG11_0_Isa_F4_A	0	Isa	F4	A	L001	0.0	5000000	3953343	3937120	973956	3891163	436884
14081	TGC	484	1186.0	0	CaERG11_0_Isa_F4_A	0	Isa	F4	A	L001	0.0	5000000	3953343	3937120	973956	3891163	436884
14082	TGT	484	1335.0	0	CaERG11_0_Isa_F4_A	0	Isa	F4	A	L001	0.0	5000000	3953343	3937120	973956	3891163	436884
14083	GAT	484	875.0	0	CaERG11_0_Isa_F4_A	0	Isa	F4	A	L001	0.0	5000000	3953343	3937120	973956	3891163	436884
14084	GAC	484	695.0	0	CaERG11_0_Isa_F4_A	0	Isa	F4	A	L001	0.0	5000000	3953343	3937120	973956	3891163	436884
14085	GAG	484	864.0	0	CaERG11_0_Isa_F4_A	0	Isa	F4	A	L001	0.0	5000000	3953343	3937120	973956	3891163	436884
14086	GAA	484	878.0	0	CaERG11_0_Isa_F4_A	0	Isa	F4	A	L001	0.0	5000000	3953343	3937120	973956	3891163	436884
14087	TTC	484	2040.0	0	CaERG11_0_Isa_F4_A	0	Isa	F4	A	L001	0.0	5000000	3953343	3937120	973956	3891163	436884
14088	TTT	484	1272.0	0	CaERG11_0_Isa_F4_A	0	Isa	F4	A	L001	0.0	5000000	3953343	3937120	973956	3891163	436884
14089	GGT	484	1414.0	0	CaERG11_0_Isa_F4_A	0	Isa	F4	A	L001	0.0	5000000	3953343	3937120	973956	3891163	436884
14090	GGA	484	987.0	0	CaERG11_0_Isa_F4_A	0	Isa	F4	A	L001	0.0	5000000	3953343	3937120	973956	3891163	436884
14091	CAC	484	1132.0	0	CaERG11_0_Isa_F4_A	0	Isa	F4	A	L001	0.0	5000000	3953343	3937120	973956	3891163	436884
14092	CAT	484	1142.0	0	CaERG11_0_Isa_F4_A	0	Isa	F4	A	L001	0.0	5000000	3953343	3937120	973956	3891163	436884
14093	ATC	484	1588.0	0	CaERG11_0_Isa_F4_A	0	Isa	F4	A	L001	0.0	5000000	3953343	3937120	973956	3891163	436884
14094	ATT	484	1340.0	0	CaERG11_0_Isa_F4_A	0	Isa	F4	A	L001	0.0	5000000	3953343	3937120	973956	3891163	436884
14095	AAG	484	523.0	0	CaERG11_0_Isa_F4_A	0	Isa	F4	A	L001	0.0	5000000	3953343	3937120	973956	3891163	436884
14096	AAA	484	409.0	0	CaERG11_0_Isa_F4_A	0	Isa	F4	A	L001	0.0	5000000	3953343	3937120	973956	3891163	436884
14097	TTG	484	1401.0	0	CaERG11_0_Isa_F4_A	0	Isa	F4	A	L001	0.0	5000000	3953343	3937120	973956	3891163	436884
14098	TTA	484		0	CaERG11_0_Isa_F4_A	0	Isa	F4	A	L001	0.0	5000000	3953343	3937120	973956	3891163	436884
14099	ATG	484	1142.0	0	CaERG11_0_Isa_F4_A	0	Isa	F4	A	L001	0.0	5000000	3953343	3937120	973956	3891163	436884
14100	AAC	484	1082.0	0	CaERG11_0_Isa_F4_A	0	Isa	F4	A	L001	0.0	5000000	3953343	3937120	973956	3891163	436884
14101	AAT	484	753.0	0	CaERG11_0_Isa_F4_A	0	Isa	F4	A	L001	0.0	5000000	3953343	3937120	973956	3891163	436884
14102	CCT	484	708.0	0	CaERG11_0_Isa_F4_A	0	Isa	F4	A	L001	0.0	5000000	3953343	3937120	973956	3891163	436884
14103	CCA	484	729.0	0	CaERG11_0_Isa_F4_A	0	Isa	F4	A	L001	0.0	5000000	3953343	3937120	973956	3891163	436884
14104	CAG	484	1537.0	0	CaERG11_0_Isa_F4_A	0	Isa	F4	A	L001	0.0	5000000	3953343	3937120	973956	3891163	436884
14105	CAA	484	892.0	0	CaERG11_0_Isa_F4_A	0	Isa	F4	A	L001	0.0	5000000	3953343	3937120	973956	3891163	436884
14106	AGA	484	880.0	0	CaERG11_0_Isa_F4_A	0	Isa	F4	A	L001	0.0	5000000	3953343	3937120	973956	3891163	436884
14107	CGT	484	738.0	0	CaERG11_0_Isa_F4_A	0	Isa	F4	A	L001	0.0	5000000	3953343	3937120	973956	3891163	436884
14108	TCT	484	1014.0	0	CaERG11_0_Isa_F4_A	0	Isa	F4	A	L001	0.0	5000000	3953343	3937120	973956	3891163	436884
14109	TCC	484	1841.0	0	CaERG11_0_Isa_F4_A	0	Isa	F4	A	L001	0.0	5000000	3953343	3937120	973956	3891163	436884
14110	ACC	484	1415.0	0	CaERG11_0_Isa_F4_A	0	Isa	F4	A	L001	0.0	5000000	3953343	3937120	973956	3891163	436884
14111	ACT	484	1242.0	0	CaERG11_0_Isa_F4_A	0	Isa	F4	A	L001	0.0	5000000	3953343	3937120	973956	3891163	436884
14112	GTT	484	1333.0	0	CaERG11_0_Isa_F4_A	0	Isa	F4	A	L001	0.0	5000000	3953343	3937120	973956	3891163	436884
14113	GTC	484	1116.0	0	CaERG11_0_Isa_F4_A	0	Isa	F4	A	L001	0.0	5000000	3953343	3937120	973956	3891163	436884
14114	TGG	484	1872.0	0	CaERG11_0_Isa_F4_A	0	Isa	F4	A	L001	0.0	5000000	3953343	3937120	973956	3891163	436884
14115	TAC	484	1023.0	0	CaERG11_0_Isa_F4_A	0	Isa	F4	A	L001	0.0	5000000	3953343	3937120	973956	3891163	436884
14116	TAT	484	878.0	0	CaERG11_0_Isa_F4_A	0	Isa	F4	A	L001	0.0	5000000	3953343	3937120	973956	3891163	436884
14117	TAA	484	23.0	0	CaERG11_0_Isa_F4_A	0	Isa	F4	A	L001	0.0	5000000	3953343	3937120	973956	3891163	436884
14118	GCT	503	1268.0	0	CaERG11_0_Isa_F4_A	0	Isa	F4	A	L001	0.0	5000000	3953343	3937120	973956	3891163	436884
14119	GCC	503	985.0	0	CaERG11_0_Isa_F4_A	0	Isa	F4	A	L001	0.0	5000000	3953343	3937120	973956	3891163	436884
14120	TGC	503	1040.0	0	CaERG11_0_Isa_F4_A	0	Isa	F4	A	L001	0.0	5000000	3953343	3937120	973956	3891163	436884
14121	TGT	503	1115.0	0	CaERG11_0_Isa_F4_A	0	Isa	F4	A	L001	0.0	5000000	3953343	3937120	973956	3891163	436884
14122	GAT	503	1086.0	0	CaERG11_0_Isa_F4_A	0	Isa	F4	A	L001	0.0	5000000	3953343	3937120	973956	3891163	436884
14123	GAC	503	1088.0	0	CaERG11_0_Isa_F4_A	0	Isa	F4	A	L001	0.0	5000000	3953343	3937120	973956	3891163	436884
14124	GAG	503	1052.0	0	CaERG11_0_Isa_F4_A	0	Isa	F4	A	L001	0.0	5000000	3953343	3937120	973956	3891163	436884
14125	GAA	503	986.0	0	CaERG11_0_Isa_F4_A	0	Isa	F4	A	L001	0.0	5000000	3953343	3937120	973956	3891163	436884
14126	TTC	503	845.0	0	CaERG11_0_Isa_F4_A	0	Isa	F4	A	L001	0.0	5000000	3953343	3937120	973956	3891163	436884
14127	TTT	503	1477.0	0	CaERG11_0_Isa_F4_A	0	Isa	F4	A	L001	0.0	5000000	3953343	3937120	973956	3891163	436884
14128	GGT	503	845.0	0	CaERG11_0_Isa_F4_A	0	Isa	F4	A	L001	0.0	5000000	3953343	3937120	973956	3891163	436884
14129	GGA	503	1111.0	0	CaERG11_0_Isa_F4_A	0	Isa	F4	A	L001	0.0	5000000	3953343	3937120	973956	3891163	436884
14130	CAC	503	951.0	0	CaERG11_0_Isa_F4_A	0	Isa	F4	A	L001	0.0	5000000	3953343	3937120	973956	3891163	436884
14131	CAT	503	1426.0	0	CaERG11_0_Isa_F4_A	0	Isa	F4	A	L001	0.0	5000000	3953343	3937120	973956	3891163	436884
14132	ATC	503	760.0	0	CaERG11_0_Isa_F4_A	0	Isa	F4	A	L001	0.0	5000000	3953343	3937120	973956	3891163	436884
14133	ATT	503	629.0	0	CaERG11_0_Isa_F4_A	0	Isa	F4	A	L001	0.0	5000000	3953343	3937120	973956	3891163	436884
14134	AAG	503	689.0	0	CaERG11_0_Isa_F4_A	0	Isa	F4	A	L001	0.0	5000000	3953343	3937120	973956	3891163	436884
14135	AAA	503	664.0	0	CaERG11_0_Isa_F4_A	0	Isa	F4	A	L001	0.0	5000000	3953343	3937120	973956	3891163	436884
14136	TTG	503	954.0	0	CaERG11_0_Isa_F4_A	0	Isa	F4	A	L001	0.0	5000000	3953343	3937120	973956	3891163	436884
14137	TTA	503	741.0	0	CaERG11_0_Isa_F4_A	0	Isa	F4	A	L001	0.0	5000000	3953343	3937120	973956	3891163	436884
14138	ATG	503	871.0	0	CaERG11_0_Isa_F4_A	0	Isa	F4	A	L001	0.0	5000000	3953343	3937120	973956	3891163	436884
14139	AAC	503	767.0	0	CaERG11_0_Isa_F4_A	0	Isa	F4	A	L001	0.0	5000000	3953343	3937120	973956	3891163	436884
14140	AAT	503	1339.0	0	CaERG11_0_Isa_F4_A	0	Isa	F4	A	L001	0.0	5000000	3953343	3937120	973956	3891163	436884
14141	CCT	503		0	CaERG11_0_Isa_F4_A	0	Isa	F4	A	L001	0.0	5000000	3953343	3937120	973956	3891163	436884
14142	CCA	503	1337.0	0	CaERG11_0_Isa_F4_A	0	Isa	F4	A	L001	0.0	5000000	3953343	3937120	973956	3891163	436884
14143	CAG	503	1082.0	0	CaERG11_0_Isa_F4_A	0	Isa	F4	A	L001	0.0	5000000	3953343	3937120	973956	3891163	436884
14144	CAA	503	823.0	0	CaERG11_0_Isa_F4_A	0	Isa	F4	A	L001	0.0	5000000	3953343	3937120	973956	3891163	436884
14145	AGA	503	1138.0	0	CaERG11_0_Isa_F4_A	0	Isa	F4	A	L001	0.0	5000000	3953343	3937120	973956	3891163	436884
14146	CGT	503	1189.0	0	CaERG11_0_Isa_F4_A	0	Isa	F4	A	L001	0.0	5000000	3953343	3937120	973956	3891163	436884
14147	TCT	503	1381.0	0	CaERG11_0_Isa_F4_A	0	Isa	F4	A	L001	0.0	5000000	3953343	3937120	973956	3891163	436884
14148	TCC	503	1051.0	0	CaERG11_0_Isa_F4_A	0	Isa	F4	A	L001	0.0	5000000	3953343	3937120	973956	3891163	436884
14149	ACC	503	1328.0	0	CaERG11_0_Isa_F4_A	0	Isa	F4	A	L001	0.0	5000000	3953343	3937120	973956	3891163	436884
14150	ACT	503	877.0	0	CaERG11_0_Isa_F4_A	0	Isa	F4	A	L001	0.0	5000000	3953343	3937120	973956	3891163	436884
14151	GTT	503	959.0	0	CaERG11_0_Isa_F4_A	0	Isa	F4	A	L001	0.0	5000000	3953343	3937120	973956	3891163	436884
14152	GTC	503	958.0	0	CaERG11_0_Isa_F4_A	0	Isa	F4	A	L001	0.0	5000000	3953343	3937120	973956	3891163	436884
14153	TGG	503	823.0	0	CaERG11_0_Isa_F4_A	0	Isa	F4	A	L001	0.0	5000000	3953343	3937120	973956	3891163	436884
14154	TAC	503	1399.0	0	CaERG11_0_Isa_F4_A	0	Isa	F4	A	L001	0.0	5000000	3953343	3937120	973956	3891163	436884
14155	TAT	503	775.0	0	CaERG11_0_Isa_F4_A	0	Isa	F4	A	L001	0.0	5000000	3953343	3937120	973956	3891163	436884
14156	TAA	503	4.0	0	CaERG11_0_Isa_F4_A	0	Isa	F4	A	L001	0.0	5000000	3953343	3937120	973956	3891163	436884
14157	GCT	504	1114.0	0	CaERG11_0_Isa_F4_A	0	Isa	F4	A	L001	0.0	5000000	3953343	3937120	973956	3891163	436884
14158	GCC	504	865.0	0	CaERG11_0_Isa_F4_A	0	Isa	F4	A	L001	0.0	5000000	3953343	3937120	973956	3891163	436884
14159	TGC	504	745.0	0	CaERG11_0_Isa_F4_A	0	Isa	F4	A	L001	0.0	5000000	3953343	3937120	973956	3891163	436884
14160	TGT	504	1233.0	0	CaERG11_0_Isa_F4_A	0	Isa	F4	A	L001	0.0	5000000	3953343	3937120	973956	3891163	436884
14161	GAT	504	863.0	0	CaERG11_0_Isa_F4_A	0	Isa	F4	A	L001	0.0	5000000	3953343	3937120	973956	3891163	436884
14162	GAC	504		0	CaERG11_0_Isa_F4_A	0	Isa	F4	A	L001	0.0	5000000	3953343	3937120	973956	3891163	436884
14163	GAG	504	1052.0	0	CaERG11_0_Isa_F4_A	0	Isa	F4	A	L001	0.0	5000000	3953343	3937120	973956	3891163	436884
14164	GAA	504	1153.0	0	CaERG11_0_Isa_F4_A	0	Isa	F4	A	L001	0.0	5000000	3953343	3937120	973956	3891163	436884
14165	TTC	504	1437.0	0	CaERG11_0_Isa_F4_A	0	Isa	F4	A	L001	0.0	5000000	3953343	3937120	973956	3891163	436884
14166	TTT	504	801.0	0	CaERG11_0_Isa_F4_A	0	Isa	F4	A	L001	0.0	5000000	3953343	3937120	973956	3891163	436884
14167	GGT	504	572.0	0	CaERG11_0_Isa_F4_A	0	Isa	F4	A	L001	0.0	5000000	3953343	3937120	973956	3891163	436884
14168	GGA	504	852.0	0	CaERG11_0_Isa_F4_A	0	Isa	F4	A	L001	0.0	5000000	3953343	3937120	973956	3891163	436884
14169	CAC	504	1305.0	0	CaERG11_0_Isa_F4_A	0	Isa	F4	A	L001	0.0	5000000	3953343	3937120	973956	3891163	436884
14170	CAT	504	870.0	0	CaERG11_0_Isa_F4_A	0	Isa	F4	A	L001	0.0	5000000	3953343	3937120	973956	3891163	436884
14171	ATC	504	1017.0	0	CaERG11_0_Isa_F4_A	0	Isa	F4	A	L001	0.0	5000000	3953343	3937120	973956	3891163	436884
14172	ATT	504	986.0	0	CaERG11_0_Isa_F4_A	0	Isa	F4	A	L001	0.0	5000000	3953343	3937120	973956	3891163	436884
14173	AAG	504	926.0	0	CaERG11_0_Isa_F4_A	0	Isa	F4	A	L001	0.0	5000000	3953343	3937120	973956	3891163	436884
14174	AAA	504	652.0	0	CaERG11_0_Isa_F4_A	0	Isa	F4	A	L001	0.0	5000000	3953343	3937120	973956	3891163	436884
14175	TTG	504	806.0	0	CaERG11_0_Isa_F4_A	0	Isa	F4	A	L001	0.0	5000000	3953343	3937120	973956	3891163	436884
14176	TTA	504	866.0	0	CaERG11_0_Isa_F4_A	0	Isa	F4	A	L001	0.0	5000000	3953343	3937120	973956	3891163	436884
14177	ATG	504	921.0	0	CaERG11_0_Isa_F4_A	0	Isa	F4	A	L001	0.0	5000000	3953343	3937120	973956	3891163	436884
14178	AAC	504	1069.0	0	CaERG11_0_Isa_F4_A	0	Isa	F4	A	L001	0.0	5000000	3953343	3937120	973956	3891163	436884
14179	AAT	504	826.0	0	CaERG11_0_Isa_F4_A	0	Isa	F4	A	L001	0.0	5000000	3953343	3937120	973956	3891163	436884
14180	CCT	504	1221.0	0	CaERG11_0_Isa_F4_A	0	Isa	F4	A	L001	0.0	5000000	3953343	3937120	973956	3891163	436884
14181	CCA	504	1066.0	0	CaERG11_0_Isa_F4_A	0	Isa	F4	A	L001	0.0	5000000	3953343	3937120	973956	3891163	436884
14182	CAG	504	1306.0	0	CaERG11_0_Isa_F4_A	0	Isa	F4	A	L001	0.0	5000000	3953343	3937120	973956	3891163	436884
14183	CAA	504	802.0	0	CaERG11_0_Isa_F4_A	0	Isa	F4	A	L001	0.0	5000000	3953343	3937120	973956	3891163	436884
14184	AGA	504	625.0	0	CaERG11_0_Isa_F4_A	0	Isa	F4	A	L001	0.0	5000000	3953343	3937120	973956	3891163	436884
14185	CGT	504	773.0	0	CaERG11_0_Isa_F4_A	0	Isa	F4	A	L001	0.0	5000000	3953343	3937120	973956	3891163	436884
14186	TCT	504	971.0	0	CaERG11_0_Isa_F4_A	0	Isa	F4	A	L001	0.0	5000000	3953343	3937120	973956	3891163	436884
14187	TCC	504	924.0	0	CaERG11_0_Isa_F4_A	0	Isa	F4	A	L001	0.0	5000000	3953343	3937120	973956	3891163	436884
14188	ACC	504	818.0	0	CaERG11_0_Isa_F4_A	0	Isa	F4	A	L001	0.0	5000000	3953343	3937120	973956	3891163	436884
14189	ACT	504	1042.0	0	CaERG11_0_Isa_F4_A	0	Isa	F4	A	L001	0.0	5000000	3953343	3937120	973956	3891163	436884
14190	GTT	504	1311.0	0	CaERG11_0_Isa_F4_A	0	Isa	F4	A	L001	0.0	5000000	3953343	3937120	973956	3891163	436884
14191	GTC	504	1153.0	0	CaERG11_0_Isa_F4_A	0	Isa	F4	A	L001	0.0	5000000	3953343	3937120	973956	3891163	436884
14192	TGG	504	1279.0	0	CaERG11_0_Isa_F4_A	0	Isa	F4	A	L001	0.0	5000000	3953343	3937120	973956	3891163	436884
14193	TAC	504	1045.0	0	CaERG11_0_Isa_F4_A	0	Isa	F4	A	L001	0.0	5000000	3953343	3937120	973956	3891163	436884
14194	TAT	504	890.0	0	CaERG11_0_Isa_F4_A	0	Isa	F4	A	L001	0.0	5000000	3953343	3937120	973956	3891163	436884
14195	TAA	504	4.0	0	CaERG11_0_Isa_F4_A	0	Isa	F4	A	L001	0.0	5000000	3953343	3937120	973956	3891163	436884
14196	GCT	505	827.0	0	CaERG11_0_Isa_F4_A	0	Isa	F4	A	L001	0.0	5000000	3953343	3937120	973956	3891163	436884
14197	GCC	505	1223.0	0	CaERG11_0_Isa_F4_A	0	Isa	F4	A	L001	0.0	5000000	3953343	3937120	973956	3891163	436884
14198	TGC	505	1219.0	0	CaERG11_0_Isa_F4_A	0	Isa	F4	A	L001	0.0	5000000	3953343	3937120	973956	3891163	436884
14199	TGT	505	1338.0	0	CaERG11_0_Isa_F4_A	0	Isa	F4	A	L001	0.0	5000000	3953343	3937120	973956	3891163	436884
14200	GAT	505	881.0	0	CaERG11_0_Isa_F4_A	0	Isa	F4	A	L001	0.0	5000000	3953343	3937120	973956	3891163	436884
14201	GAC	505	955.0	0	CaERG11_0_Isa_F4_A	0	Isa	F4	A	L001	0.0	5000000	3953343	3937120	973956	3891163	436884
14202	GAG	505	1102.0	0	CaERG11_0_Isa_F4_A	0	Isa	F4	A	L001	0.0	5000000	3953343	3937120	973956	3891163	436884
14203	GAA	505	1042.0	0	CaERG11_0_Isa_F4_A	0	Isa	F4	A	L001	0.0	5000000	3953343	3937120	973956	3891163	436884
14204	TTC	505	1609.0	0	CaERG11_0_Isa_F4_A	0	Isa	F4	A	L001	0.0	5000000	3953343	3937120	973956	3891163	436884
14205	TTT	505	1242.0	0	CaERG11_0_Isa_F4_A	0	Isa	F4	A	L001	0.0	5000000	3953343	3937120	973956	3891163	436884
14206	GGT	505	836.0	0	CaERG11_0_Isa_F4_A	0	Isa	F4	A	L001	0.0	5000000	3953343	3937120	973956	3891163	436884
14207	GGA	505	1245.0	0	CaERG11_0_Isa_F4_A	0	Isa	F4	A	L001	0.0	5000000	3953343	3937120	973956	3891163	436884
14208	CAC	505	1132.0	0	CaERG11_0_Isa_F4_A	0	Isa	F4	A	L001	0.0	5000000	3953343	3937120	973956	3891163	436884
14209	CAT	505	976.0	0	CaERG11_0_Isa_F4_A	0	Isa	F4	A	L001	0.0	5000000	3953343	3937120	973956	3891163	436884
14210	ATC	505	1014.0	0	CaERG11_0_Isa_F4_A	0	Isa	F4	A	L001	0.0	5000000	3953343	3937120	973956	3891163	436884
14211	ATT	505	918.0	0	CaERG11_0_Isa_F4_A	0	Isa	F4	A	L001	0.0	5000000	3953343	3937120	973956	3891163	436884
14212	AAG	505	940.0	0	CaERG11_0_Isa_F4_A	0	Isa	F4	A	L001	0.0	5000000	3953343	3937120	973956	3891163	436884
14213	AAA	505	541.0	0	CaERG11_0_Isa_F4_A	0	Isa	F4	A	L001	0.0	5000000	3953343	3937120	973956	3891163	436884
14214	TTG	505	1139.0	0	CaERG11_0_Isa_F4_A	0	Isa	F4	A	L001	0.0	5000000	3953343	3937120	973956	3891163	436884
14215	TTA	505	1122.0	0	CaERG11_0_Isa_F4_A	0	Isa	F4	A	L001	0.0	5000000	3953343	3937120	973956	3891163	436884
14216	ATG	505	1132.0	0	CaERG11_0_Isa_F4_A	0	Isa	F4	A	L001	0.0	5000000	3953343	3937120	973956	3891163	436884
14217	AAC	505	1320.0	0	CaERG11_0_Isa_F4_A	0	Isa	F4	A	L001	0.0	5000000	3953343	3937120	973956	3891163	436884
14218	AAT	505	879.0	0	CaERG11_0_Isa_F4_A	0	Isa	F4	A	L001	0.0	5000000	3953343	3937120	973956	3891163	436884
14219	CCT	505	920.0	0	CaERG11_0_Isa_F4_A	0	Isa	F4	A	L001	0.0	5000000	3953343	3937120	973956	3891163	436884
14220	CCA	505	1169.0	0	CaERG11_0_Isa_F4_A	0	Isa	F4	A	L001	0.0	5000000	3953343	3937120	973956	3891163	436884
14221	CAG	505	984.0	0	CaERG11_0_Isa_F4_A	0	Isa	F4	A	L001	0.0	5000000	3953343	3937120	973956	3891163	436884
14222	CAA	505	826.0	0	CaERG11_0_Isa_F4_A	0	Isa	F4	A	L001	0.0	5000000	3953343	3937120	973956	3891163	436884
14223	AGA	505	1028.0	0	CaERG11_0_Isa_F4_A	0	Isa	F4	A	L001	0.0	5000000	3953343	3937120	973956	3891163	436884
14224	CGT	505	1216.0	0	CaERG11_0_Isa_F4_A	0	Isa	F4	A	L001	0.0	5000000	3953343	3937120	973956	3891163	436884
14225	TCT	505	939.0	0	CaERG11_0_Isa_F4_A	0	Isa	F4	A	L001	0.0	5000000	3953343	3937120	973956	3891163	436884
14226	TCC	505	1148.0	0	CaERG11_0_Isa_F4_A	0	Isa	F4	A	L001	0.0	5000000	3953343	3937120	973956	3891163	436884
14227	ACC	505	1105.0	0	CaERG11_0_Isa_F4_A	0	Isa	F4	A	L001	0.0	5000000	3953343	3937120	973956	3891163	436884
14228	ACT	505	815.0	0	CaERG11_0_Isa_F4_A	0	Isa	F4	A	L001	0.0	5000000	3953343	3937120	973956	3891163	436884
14229	GTT	505	1191.0	0	CaERG11_0_Isa_F4_A	0	Isa	F4	A	L001	0.0	5000000	3953343	3937120	973956	3891163	436884
14230	GTC	505	1409.0	0	CaERG11_0_Isa_F4_A	0	Isa	F4	A	L001	0.0	5000000	3953343	3937120	973956	3891163	436884
14231	TGG	505	996.0	0	CaERG11_0_Isa_F4_A	0	Isa	F4	A	L001	0.0	5000000	3953343	3937120	973956	3891163	436884
14232	TAC	505	1072.0	0	CaERG11_0_Isa_F4_A	0	Isa	F4	A	L001	0.0	5000000	3953343	3937120	973956	3891163	436884
14233	TAT	505		0	CaERG11_0_Isa_F4_A	0	Isa	F4	A	L001	0.0	5000000	3953343	3937120	973956	3891163	436884
14234	TAA	505	21.0	0	CaERG11_0_Isa_F4_A	0	Isa	F4	A	L001	0.0	5000000	3953343	3937120	973956	3891163	436884
14235	GCT	506	604.0	0	CaERG11_0_Isa_F4_A	0	Isa	F4	A	L001	0.0	5000000	3953343	3937120	973956	3891163	436884
14236	GCC	506	817.0	0	CaERG11_0_Isa_F4_A	0	Isa	F4	A	L001	0.0	5000000	3953343	3937120	973956	3891163	436884
14237	TGC	506	624.0	0	CaERG11_0_Isa_F4_A	0	Isa	F4	A	L001	0.0	5000000	3953343	3937120	973956	3891163	436884
14238	TGT	506	683.0	0	CaERG11_0_Isa_F4_A	0	Isa	F4	A	L001	0.0	5000000	3953343	3937120	973956	3891163	436884
14239	GAT	506	617.0	0	CaERG11_0_Isa_F4_A	0	Isa	F4	A	L001	0.0	5000000	3953343	3937120	973956	3891163	436884
14240	GAC	506	678.0	0	CaERG11_0_Isa_F4_A	0	Isa	F4	A	L001	0.0	5000000	3953343	3937120	973956	3891163	436884
14241	GAG	506	830.0	0	CaERG11_0_Isa_F4_A	0	Isa	F4	A	L001	0.0	5000000	3953343	3937120	973956	3891163	436884
14242	GAA	506	490.0	0	CaERG11_0_Isa_F4_A	0	Isa	F4	A	L001	0.0	5000000	3953343	3937120	973956	3891163	436884
14243	TTC	506	730.0	0	CaERG11_0_Isa_F4_A	0	Isa	F4	A	L001	0.0	5000000	3953343	3937120	973956	3891163	436884
14244	TTT	506	799.0	0	CaERG11_0_Isa_F4_A	0	Isa	F4	A	L001	0.0	5000000	3953343	3937120	973956	3891163	436884
14245	GGT	506	729.0	0	CaERG11_0_Isa_F4_A	0	Isa	F4	A	L001	0.0	5000000	3953343	3937120	973956	3891163	436884
14246	GGA	506	691.0	0	CaERG11_0_Isa_F4_A	0	Isa	F4	A	L001	0.0	5000000	3953343	3937120	973956	3891163	436884
14247	CAC	506	761.0	0	CaERG11_0_Isa_F4_A	0	Isa	F4	A	L001	0.0	5000000	3953343	3937120	973956	3891163	436884
14248	CAT	506	675.0	0	CaERG11_0_Isa_F4_A	0	Isa	F4	A	L001	0.0	5000000	3953343	3937120	973956	3891163	436884
14249	ATC	506	1049.0	0	CaERG11_0_Isa_F4_A	0	Isa	F4	A	L001	0.0	5000000	3953343	3937120	973956	3891163	436884
14250	ATT	506	561.0	0	CaERG11_0_Isa_F4_A	0	Isa	F4	A	L001	0.0	5000000	3953343	3937120	973956	3891163	436884
14251	AAG	506	449.0	0	CaERG11_0_Isa_F4_A	0	Isa	F4	A	L001	0.0	5000000	3953343	3937120	973956	3891163	436884
14252	AAA	506	525.0	0	CaERG11_0_Isa_F4_A	0	Isa	F4	A	L001	0.0	5000000	3953343	3937120	973956	3891163	436884
14253	TTG	506	775.0	0	CaERG11_0_Isa_F4_A	0	Isa	F4	A	L001	0.0	5000000	3953343	3937120	973956	3891163	436884
14254	TTA	506	715.0	0	CaERG11_0_Isa_F4_A	0	Isa	F4	A	L001	0.0	5000000	3953343	3937120	973956	3891163	436884
14255	ATG	506	737.0	0	CaERG11_0_Isa_F4_A	0	Isa	F4	A	L001	0.0	5000000	3953343	3937120	973956	3891163	436884
14256	AAC	506	666.0	0	CaERG11_0_Isa_F4_A	0	Isa	F4	A	L001	0.0	5000000	3953343	3937120	973956	3891163	436884
14257	AAT	506	524.0	0	CaERG11_0_Isa_F4_A	0	Isa	F4	A	L001	0.0	5000000	3953343	3937120	973956	3891163	436884
14258	CCT	506	1019.0	0	CaERG11_0_Isa_F4_A	0	Isa	F4	A	L001	0.0	5000000	3953343	3937120	973956	3891163	436884
14259	CCA	506	746.0	0	CaERG11_0_Isa_F4_A	0	Isa	F4	A	L001	0.0	5000000	3953343	3937120	973956	3891163	436884
14260	CAG	506	779.0	0	CaERG11_0_Isa_F4_A	0	Isa	F4	A	L001	0.0	5000000	3953343	3937120	973956	3891163	436884
14261	CAA	506	665.0	0	CaERG11_0_Isa_F4_A	0	Isa	F4	A	L001	0.0	5000000	3953343	3937120	973956	3891163	436884
14262	AGA	506	953.0	0	CaERG11_0_Isa_F4_A	0	Isa	F4	A	L001	0.0	5000000	3953343	3937120	973956	3891163	436884
14263	CGT	506	980.0	0	CaERG11_0_Isa_F4_A	0	Isa	F4	A	L001	0.0	5000000	3953343	3937120	973956	3891163	436884
14264	TCT	506	978.0	0	CaERG11_0_Isa_F4_A	0	Isa	F4	A	L001	0.0	5000000	3953343	3937120	973956	3891163	436884
14265	TCC	506	798.0	0	CaERG11_0_Isa_F4_A	0	Isa	F4	A	L001	0.0	5000000	3953343	3937120	973956	3891163	436884
14266	ACC	506	862.0	0	CaERG11_0_Isa_F4_A	0	Isa	F4	A	L001	0.0	5000000	3953343	3937120	973956	3891163	436884
14267	ACT	506	606.0	0	CaERG11_0_Isa_F4_A	0	Isa	F4	A	L001	0.0	5000000	3953343	3937120	973956	3891163	436884
14268	GTT	506	915.0	0	CaERG11_0_Isa_F4_A	0	Isa	F4	A	L001	0.0	5000000	3953343	3937120	973956	3891163	436884
14269	GTC	506	767.0	0	CaERG11_0_Isa_F4_A	0	Isa	F4	A	L001	0.0	5000000	3953343	3937120	973956	3891163	436884
14270	TGG	506	791.0	0	CaERG11_0_Isa_F4_A	0	Isa	F4	A	L001	0.0	5000000	3953343	3937120	973956	3891163	436884
14271	TAC	506	882.0	0	CaERG11_0_Isa_F4_A	0	Isa	F4	A	L001	0.0	5000000	3953343	3937120	973956	3891163	436884
14272	TAT	506	769.0	0	CaERG11_0_Isa_F4_A	0	Isa	F4	A	L001	0.0	5000000	3953343	3937120	973956	3891163	436884
14273	TAA	506	273.0	0	CaERG11_0_Isa_F4_A	0	Isa	F4	A	L001	0.0	5000000	3953343	3937120	973956	3891163	436884
14274	GCT	507	855.0	0	CaERG11_0_Isa_F4_A	0	Isa	F4	A	L001	0.0	5000000	3953343	3937120	973956	3891163	436884
14275	GCC	507	1459.0	0	CaERG11_0_Isa_F4_A	0	Isa	F4	A	L001	0.0	5000000	3953343	3937120	973956	3891163	436884
14276	TGC	507	874.0	0	CaERG11_0_Isa_F4_A	0	Isa	F4	A	L001	0.0	5000000	3953343	3937120	973956	3891163	436884
14277	TGT	507	916.0	0	CaERG11_0_Isa_F4_A	0	Isa	F4	A	L001	0.0	5000000	3953343	3937120	973956	3891163	436884
14278	GAT	507	762.0	0	CaERG11_0_Isa_F4_A	0	Isa	F4	A	L001	0.0	5000000	3953343	3937120	973956	3891163	436884
14279	GAC	507	925.0	0	CaERG11_0_Isa_F4_A	0	Isa	F4	A	L001	0.0	5000000	3953343	3937120	973956	3891163	436884
14280	GAG	507	1195.0	0	CaERG11_0_Isa_F4_A	0	Isa	F4	A	L001	0.0	5000000	3953343	3937120	973956	3891163	436884
14281	GAA	507	733.0	0	CaERG11_0_Isa_F4_A	0	Isa	F4	A	L001	0.0	5000000	3953343	3937120	973956	3891163	436884
14282	TTC	507	957.0	0	CaERG11_0_Isa_F4_A	0	Isa	F4	A	L001	0.0	5000000	3953343	3937120	973956	3891163	436884
14283	TTT	507	905.0	0	CaERG11_0_Isa_F4_A	0	Isa	F4	A	L001	0.0	5000000	3953343	3937120	973956	3891163	436884
14284	GGT	507	716.0	0	CaERG11_0_Isa_F4_A	0	Isa	F4	A	L001	0.0	5000000	3953343	3937120	973956	3891163	436884
14285	GGA	507	389.0	0	CaERG11_0_Isa_F4_A	0	Isa	F4	A	L001	0.0	5000000	3953343	3937120	973956	3891163	436884
14286	CAC	507	567.0	0	CaERG11_0_Isa_F4_A	0	Isa	F4	A	L001	0.0	5000000	3953343	3937120	973956	3891163	436884
14287	CAT	507	894.0	0	CaERG11_0_Isa_F4_A	0	Isa	F4	A	L001	0.0	5000000	3953343	3937120	973956	3891163	436884
14288	ATC	507	915.0	0	CaERG11_0_Isa_F4_A	0	Isa	F4	A	L001	0.0	5000000	3953343	3937120	973956	3891163	436884
14289	ATT	507	1142.0	0	CaERG11_0_Isa_F4_A	0	Isa	F4	A	L001	0.0	5000000	3953343	3937120	973956	3891163	436884
14290	AAG	507	1187.0	0	CaERG11_0_Isa_F4_A	0	Isa	F4	A	L001	0.0	5000000	3953343	3937120	973956	3891163	436884
14291	AAA	507	954.0	0	CaERG11_0_Isa_F4_A	0	Isa	F4	A	L001	0.0	5000000	3953343	3937120	973956	3891163	436884
14292	TTG	507	923.0	0	CaERG11_0_Isa_F4_A	0	Isa	F4	A	L001	0.0	5000000	3953343	3937120	973956	3891163	436884
14293	TTA	507	1070.0	0	CaERG11_0_Isa_F4_A	0	Isa	F4	A	L001	0.0	5000000	3953343	3937120	973956	3891163	436884
14294	ATG	507	935.0	0	CaERG11_0_Isa_F4_A	0	Isa	F4	A	L001	0.0	5000000	3953343	3937120	973956	3891163	436884
14295	AAC	507	1017.0	0	CaERG11_0_Isa_F4_A	0	Isa	F4	A	L001	0.0	5000000	3953343	3937120	973956	3891163	436884
14296	AAT	507	810.0	0	CaERG11_0_Isa_F4_A	0	Isa	F4	A	L001	0.0	5000000	3953343	3937120	973956	3891163	436884
14297	CCT	507	723.0	0	CaERG11_0_Isa_F4_A	0	Isa	F4	A	L001	0.0	5000000	3953343	3937120	973956	3891163	436884
14298	CCA	507	1163.0	0	CaERG11_0_Isa_F4_A	0	Isa	F4	A	L001	0.0	5000000	3953343	3937120	973956	3891163	436884
14299	CAG	507	1253.0	0	CaERG11_0_Isa_F4_A	0	Isa	F4	A	L001	0.0	5000000	3953343	3937120	973956	3891163	436884
14300	CAA	507	760.0	0	CaERG11_0_Isa_F4_A	0	Isa	F4	A	L001	0.0	5000000	3953343	3937120	973956	3891163	436884
14301	AGA	507	1355.0	0	CaERG11_0_Isa_F4_A	0	Isa	F4	A	L001	0.0	5000000	3953343	3937120	973956	3891163	436884
14302	CGT	507	723.0	0	CaERG11_0_Isa_F4_A	0	Isa	F4	A	L001	0.0	5000000	3953343	3937120	973956	3891163	436884
14303	TCT	507		0	CaERG11_0_Isa_F4_A	0	Isa	F4	A	L001	0.0	5000000	3953343	3937120	973956	3891163	436884
14304	TCC	507	933.0	0	CaERG11_0_Isa_F4_A	0	Isa	F4	A	L001	0.0	5000000	3953343	3937120	973956	3891163	436884
14305	ACC	507	1137.0	0	CaERG11_0_Isa_F4_A	0	Isa	F4	A	L001	0.0	5000000	3953343	3937120	973956	3891163	436884
14306	ACT	507	654.0	0	CaERG11_0_Isa_F4_A	0	Isa	F4	A	L001	0.0	5000000	3953343	3937120	973956	3891163	436884
14307	GTT	507	978.0	0	CaERG11_0_Isa_F4_A	0	Isa	F4	A	L001	0.0	5000000	3953343	3937120	973956	3891163	436884
14308	GTC	507	1651.0	0	CaERG11_0_Isa_F4_A	0	Isa	F4	A	L001	0.0	5000000	3953343	3937120	973956	3891163	436884
14309	TGG	507	703.0	0	CaERG11_0_Isa_F4_A	0	Isa	F4	A	L001	0.0	5000000	3953343	3937120	973956	3891163	436884
14310	TAC	507	1114.0	0	CaERG11_0_Isa_F4_A	0	Isa	F4	A	L001	0.0	5000000	3953343	3937120	973956	3891163	436884
14311	TAT	507	1508.0	0	CaERG11_0_Isa_F4_A	0	Isa	F4	A	L001	0.0	5000000	3953343	3937120	973956	3891163	436884
14312	TAA	507		0	CaERG11_0_Isa_F4_A	0	Isa	F4	A	L001	0.0	5000000	3953343	3937120	973956	3891163	436884
14313	GCT	508	489.0	0	CaERG11_0_Isa_F4_A	0	Isa	F4	A	L001	0.0	5000000	3953343	3937120	973956	3891163	436884
14314	GCC	508	539.0	0	CaERG11_0_Isa_F4_A	0	Isa	F4	A	L001	0.0	5000000	3953343	3937120	973956	3891163	436884
14315	TGC	508	351.0	0	CaERG11_0_Isa_F4_A	0	Isa	F4	A	L001	0.0	5000000	3953343	3937120	973956	3891163	436884
14316	TGT	508	444.0	0	CaERG11_0_Isa_F4_A	0	Isa	F4	A	L001	0.0	5000000	3953343	3937120	973956	3891163	436884
14317	GAT	508	448.0	0	CaERG11_0_Isa_F4_A	0	Isa	F4	A	L001	0.0	5000000	3953343	3937120	973956	3891163	436884
14318	GAC	508	494.0	0	CaERG11_0_Isa_F4_A	0	Isa	F4	A	L001	0.0	5000000	3953343	3937120	973956	3891163	436884
14319	GAG	508	594.0	0	CaERG11_0_Isa_F4_A	0	Isa	F4	A	L001	0.0	5000000	3953343	3937120	973956	3891163	436884
14320	GAA	508	620.0	0	CaERG11_0_Isa_F4_A	0	Isa	F4	A	L001	0.0	5000000	3953343	3937120	973956	3891163	436884
14321	TTC	508	763.0	0	CaERG11_0_Isa_F4_A	0	Isa	F4	A	L001	0.0	5000000	3953343	3937120	973956	3891163	436884
14322	TTT	508	422.0	0	CaERG11_0_Isa_F4_A	0	Isa	F4	A	L001	0.0	5000000	3953343	3937120	973956	3891163	436884
14323	GGT	508	810.0	0	CaERG11_0_Isa_F4_A	0	Isa	F4	A	L001	0.0	5000000	3953343	3937120	973956	3891163	436884
14324	GGA	508	378.0	0	CaERG11_0_Isa_F4_A	0	Isa	F4	A	L001	0.0	5000000	3953343	3937120	973956	3891163	436884
14325	CAC	508	285.0	0	CaERG11_0_Isa_F4_A	0	Isa	F4	A	L001	0.0	5000000	3953343	3937120	973956	3891163	436884
14326	CAT	508	530.0	0	CaERG11_0_Isa_F4_A	0	Isa	F4	A	L001	0.0	5000000	3953343	3937120	973956	3891163	436884
14327	ATC	508	615.0	0	CaERG11_0_Isa_F4_A	0	Isa	F4	A	L001	0.0	5000000	3953343	3937120	973956	3891163	436884
14328	ATT	508	588.0	0	CaERG11_0_Isa_F4_A	0	Isa	F4	A	L001	0.0	5000000	3953343	3937120	973956	3891163	436884
14329	AAG	508	402.0	0	CaERG11_0_Isa_F4_A	0	Isa	F4	A	L001	0.0	5000000	3953343	3937120	973956	3891163	436884
14330	AAA	508	447.0	0	CaERG11_0_Isa_F4_A	0	Isa	F4	A	L001	0.0	5000000	3953343	3937120	973956	3891163	436884
14331	TTG	508	772.0	0	CaERG11_0_Isa_F4_A	0	Isa	F4	A	L001	0.0	5000000	3953343	3937120	973956	3891163	436884
14332	TTA	508	554.0	0	CaERG11_0_Isa_F4_A	0	Isa	F4	A	L001	0.0	5000000	3953343	3937120	973956	3891163	436884
14333	ATG	508		0	CaERG11_0_Isa_F4_A	0	Isa	F4	A	L001	0.0	5000000	3953343	3937120	973956	3891163	436884
14334	AAC	508	457.0	0	CaERG11_0_Isa_F4_A	0	Isa	F4	A	L001	0.0	5000000	3953343	3937120	973956	3891163	436884
14335	AAT	508	426.0	0	CaERG11_0_Isa_F4_A	0	Isa	F4	A	L001	0.0	5000000	3953343	3937120	973956	3891163	436884
14336	CCT	508	572.0	0	CaERG11_0_Isa_F4_A	0	Isa	F4	A	L001	0.0	5000000	3953343	3937120	973956	3891163	436884
14337	CCA	508	550.0	0	CaERG11_0_Isa_F4_A	0	Isa	F4	A	L001	0.0	5000000	3953343	3937120	973956	3891163	436884
14338	CAG	508	760.0	0	CaERG11_0_Isa_F4_A	0	Isa	F4	A	L001	0.0	5000000	3953343	3937120	973956	3891163	436884
14339	CAA	508	439.0	0	CaERG11_0_Isa_F4_A	0	Isa	F4	A	L001	0.0	5000000	3953343	3937120	973956	3891163	436884
14340	AGA	508	437.0	0	CaERG11_0_Isa_F4_A	0	Isa	F4	A	L001	0.0	5000000	3953343	3937120	973956	3891163	436884
14341	CGT	508	678.0	0	CaERG11_0_Isa_F4_A	0	Isa	F4	A	L001	0.0	5000000	3953343	3937120	973956	3891163	436884
14342	TCT	508	437.0	0	CaERG11_0_Isa_F4_A	0	Isa	F4	A	L001	0.0	5000000	3953343	3937120	973956	3891163	436884
14343	TCC	508	411.0	0	CaERG11_0_Isa_F4_A	0	Isa	F4	A	L001	0.0	5000000	3953343	3937120	973956	3891163	436884
14344	ACC	508	481.0	0	CaERG11_0_Isa_F4_A	0	Isa	F4	A	L001	0.0	5000000	3953343	3937120	973956	3891163	436884
14345	ACT	508	384.0	0	CaERG11_0_Isa_F4_A	0	Isa	F4	A	L001	0.0	5000000	3953343	3937120	973956	3891163	436884
14346	GTT	508	505.0	0	CaERG11_0_Isa_F4_A	0	Isa	F4	A	L001	0.0	5000000	3953343	3937120	973956	3891163	436884
14347	GTC	508	278.0	0	CaERG11_0_Isa_F4_A	0	Isa	F4	A	L001	0.0	5000000	3953343	3937120	973956	3891163	436884
14348	TGG	508	738.0	0	CaERG11_0_Isa_F4_A	0	Isa	F4	A	L001	0.0	5000000	3953343	3937120	973956	3891163	436884
14349	TAC	508	732.0	0	CaERG11_0_Isa_F4_A	0	Isa	F4	A	L001	0.0	5000000	3953343	3937120	973956	3891163	436884
14350	TAT	508	660.0	0	CaERG11_0_Isa_F4_A	0	Isa	F4	A	L001	0.0	5000000	3953343	3937120	973956	3891163	436884
14351	TAA	508	2.0	0	CaERG11_0_Isa_F4_A	0	Isa	F4	A	L001	0.0	5000000	3953343	3937120	973956	3891163	436884
14352	GCT	509	952.0	0	CaERG11_0_Isa_F4_A	0	Isa	F4	A	L001	0.0	5000000	3953343	3937120	973956	3891163	436884
14353	GCC	509	719.0	0	CaERG11_0_Isa_F4_A	0	Isa	F4	A	L001	0.0	5000000	3953343	3937120	973956	3891163	436884
14354	TGC	509	430.0	0	CaERG11_0_Isa_F4_A	0	Isa	F4	A	L001	0.0	5000000	3953343	3937120	973956	3891163	436884
14355	TGT	509	479.0	0	CaERG11_0_Isa_F4_A	0	Isa	F4	A	L001	0.0	5000000	3953343	3937120	973956	3891163	436884
14356	GAT	509	378.0	0	CaERG11_0_Isa_F4_A	0	Isa	F4	A	L001	0.0	5000000	3953343	3937120	973956	3891163	436884
14357	GAC	509	704.0	0	CaERG11_0_Isa_F4_A	0	Isa	F4	A	L001	0.0	5000000	3953343	3937120	973956	3891163	436884
14358	GAG	509	540.0	0	CaERG11_0_Isa_F4_A	0	Isa	F4	A	L001	0.0	5000000	3953343	3937120	973956	3891163	436884
14359	GAA	509	481.0	0	CaERG11_0_Isa_F4_A	0	Isa	F4	A	L001	0.0	5000000	3953343	3937120	973956	3891163	436884
14360	TTC	509	991.0	0	CaERG11_0_Isa_F4_A	0	Isa	F4	A	L001	0.0	5000000	3953343	3937120	973956	3891163	436884
14361	TTT	509	775.0	0	CaERG11_0_Isa_F4_A	0	Isa	F4	A	L001	0.0	5000000	3953343	3937120	973956	3891163	436884
14362	GGT	509	519.0	0	CaERG11_0_Isa_F4_A	0	Isa	F4	A	L001	0.0	5000000	3953343	3937120	973956	3891163	436884
14363	GGA	509	428.0	0	CaERG11_0_Isa_F4_A	0	Isa	F4	A	L001	0.0	5000000	3953343	3937120	973956	3891163	436884
14364	CAC	509	1026.0	0	CaERG11_0_Isa_F4_A	0	Isa	F4	A	L001	0.0	5000000	3953343	3937120	973956	3891163	436884
14365	CAT	509	853.0	0	CaERG11_0_Isa_F4_A	0	Isa	F4	A	L001	0.0	5000000	3953343	3937120	973956	3891163	436884
14366	ATC	509	573.0	0	CaERG11_0_Isa_F4_A	0	Isa	F4	A	L001	0.0	5000000	3953343	3937120	973956	3891163	436884
14367	ATT	509	667.0	0	CaERG11_0_Isa_F4_A	0	Isa	F4	A	L001	0.0	5000000	3953343	3937120	973956	3891163	436884
14368	AAG	509	639.0	0	CaERG11_0_Isa_F4_A	0	Isa	F4	A	L001	0.0	5000000	3953343	3937120	973956	3891163	436884
14369	AAA	509	339.0	0	CaERG11_0_Isa_F4_A	0	Isa	F4	A	L001	0.0	5000000	3953343	3937120	973956	3891163	436884
14370	TTG	509	652.0	0	CaERG11_0_Isa_F4_A	0	Isa	F4	A	L001	0.0	5000000	3953343	3937120	973956	3891163	436884
14371	TTA	509	794.0	0	CaERG11_0_Isa_F4_A	0	Isa	F4	A	L001	0.0	5000000	3953343	3937120	973956	3891163	436884
14372	ATG	509	571.0	0	CaERG11_0_Isa_F4_A	0	Isa	F4	A	L001	0.0	5000000	3953343	3937120	973956	3891163	436884
14373	AAC	509	558.0	0	CaERG11_0_Isa_F4_A	0	Isa	F4	A	L001	0.0	5000000	3953343	3937120	973956	3891163	436884
14374	AAT	509	760.0	0	CaERG11_0_Isa_F4_A	0	Isa	F4	A	L001	0.0	5000000	3953343	3937120	973956	3891163	436884
14375	CCT	509	521.0	0	CaERG11_0_Isa_F4_A	0	Isa	F4	A	L001	0.0	5000000	3953343	3937120	973956	3891163	436884
14376	CCA	509	302.0	0	CaERG11_0_Isa_F4_A	0	Isa	F4	A	L001	0.0	5000000	3953343	3937120	973956	3891163	436884
14377	CAG	509	698.0	0	CaERG11_0_Isa_F4_A	0	Isa	F4	A	L001	0.0	5000000	3953343	3937120	973956	3891163	436884
14378	CAA	509	579.0	0	CaERG11_0_Isa_F4_A	0	Isa	F4	A	L001	0.0	5000000	3953343	3937120	973956	3891163	436884
14379	AGA	509	287.0	0	CaERG11_0_Isa_F4_A	0	Isa	F4	A	L001	0.0	5000000	3953343	3937120	973956	3891163	436884
14380	CGT	509	594.0	0	CaERG11_0_Isa_F4_A	0	Isa	F4	A	L001	0.0	5000000	3953343	3937120	973956	3891163	436884
14381	TCT	509	900.0	0	CaERG11_0_Isa_F4_A	0	Isa	F4	A	L001	0.0	5000000	3953343	3937120	973956	3891163	436884
14382	TCC	509	608.0	0	CaERG11_0_Isa_F4_A	0	Isa	F4	A	L001	0.0	5000000	3953343	3937120	973956	3891163	436884
14383	ACC	509	710.0	0	CaERG11_0_Isa_F4_A	0	Isa	F4	A	L001	0.0	5000000	3953343	3937120	973956	3891163	436884
14384	ACT	509	901.0	0	CaERG11_0_Isa_F4_A	0	Isa	F4	A	L001	0.0	5000000	3953343	3937120	973956	3891163	436884
14385	GTT	509		0	CaERG11_0_Isa_F4_A	0	Isa	F4	A	L001	0.0	5000000	3953343	3937120	973956	3891163	436884
14386	GTC	509	636.0	0	CaERG11_0_Isa_F4_A	0	Isa	F4	A	L001	0.0	5000000	3953343	3937120	973956	3891163	436884
14387	TGG	509	317.0	0	CaERG11_0_Isa_F4_A	0	Isa	F4	A	L001	0.0	5000000	3953343	3937120	973956	3891163	436884
14388	TAC	509	557.0	0	CaERG11_0_Isa_F4_A	0	Isa	F4	A	L001	0.0	5000000	3953343	3937120	973956	3891163	436884
14389	TAT	509	337.0	0	CaERG11_0_Isa_F4_A	0	Isa	F4	A	L001	0.0	5000000	3953343	3937120	973956	3891163	436884
14390	TAA	509		0	CaERG11_0_Isa_F4_A	0	Isa	F4	A	L001	0.0	5000000	3953343	3937120	973956	3891163	436884
14391	GCT	510	644.0	0	CaERG11_0_Isa_F4_A	0	Isa	F4	A	L001	0.0	5000000	3953343	3937120	973956	3891163	436884
14392	GCC	510	977.0	0	CaERG11_0_Isa_F4_A	0	Isa	F4	A	L001	0.0	5000000	3953343	3937120	973956	3891163	436884
14393	TGC	510	690.0	0	CaERG11_0_Isa_F4_A	0	Isa	F4	A	L001	0.0	5000000	3953343	3937120	973956	3891163	436884
14394	TGT	510	729.0	0	CaERG11_0_Isa_F4_A	0	Isa	F4	A	L001	0.0	5000000	3953343	3937120	973956	3891163	436884
14395	GAT	510	747.0	0	CaERG11_0_Isa_F4_A	0	Isa	F4	A	L001	0.0	5000000	3953343	3937120	973956	3891163	436884
14396	GAC	510	613.0	0	CaERG11_0_Isa_F4_A	0	Isa	F4	A	L001	0.0	5000000	3953343	3937120	973956	3891163	436884
14397	GAG	510	339.0	0	CaERG11_0_Isa_F4_A	0	Isa	F4	A	L001	0.0	5000000	3953343	3937120	973956	3891163	436884
14398	GAA	510	988.0	0	CaERG11_0_Isa_F4_A	0	Isa	F4	A	L001	0.0	5000000	3953343	3937120	973956	3891163	436884
14399	TTC	510	681.0	0	CaERG11_0_Isa_F4_A	0	Isa	F4	A	L001	0.0	5000000	3953343	3937120	973956	3891163	436884
14400	TTT	510	602.0	0	CaERG11_0_Isa_F4_A	0	Isa	F4	A	L001	0.0	5000000	3953343	3937120	973956	3891163	436884
14401	GGT	510	708.0	0	CaERG11_0_Isa_F4_A	0	Isa	F4	A	L001	0.0	5000000	3953343	3937120	973956	3891163	436884
14402	GGA	510	725.0	0	CaERG11_0_Isa_F4_A	0	Isa	F4	A	L001	0.0	5000000	3953343	3937120	973956	3891163	436884
14403	CAC	510	481.0	0	CaERG11_0_Isa_F4_A	0	Isa	F4	A	L001	0.0	5000000	3953343	3937120	973956	3891163	436884
14404	CAT	510	816.0	0	CaERG11_0_Isa_F4_A	0	Isa	F4	A	L001	0.0	5000000	3953343	3937120	973956	3891163	436884
14405	ATC	510	727.0	0	CaERG11_0_Isa_F4_A	0	Isa	F4	A	L001	0.0	5000000	3953343	3937120	973956	3891163	436884
14406	ATT	510	567.0	0	CaERG11_0_Isa_F4_A	0	Isa	F4	A	L001	0.0	5000000	3953343	3937120	973956	3891163	436884
14407	AAG	510	598.0	0	CaERG11_0_Isa_F4_A	0	Isa	F4	A	L001	0.0	5000000	3953343	3937120	973956	3891163	436884
14408	AAA	510	666.0	0	CaERG11_0_Isa_F4_A	0	Isa	F4	A	L001	0.0	5000000	3953343	3937120	973956	3891163	436884
14409	TTG	510	919.0	0	CaERG11_0_Isa_F4_A	0	Isa	F4	A	L001	0.0	5000000	3953343	3937120	973956	3891163	436884
14410	TTA	510	596.0	0	CaERG11_0_Isa_F4_A	0	Isa	F4	A	L001	0.0	5000000	3953343	3937120	973956	3891163	436884
14411	ATG	510	743.0	0	CaERG11_0_Isa_F4_A	0	Isa	F4	A	L001	0.0	5000000	3953343	3937120	973956	3891163	436884
14412	AAC	510	502.0	0	CaERG11_0_Isa_F4_A	0	Isa	F4	A	L001	0.0	5000000	3953343	3937120	973956	3891163	436884
14413	AAT	510	556.0	0	CaERG11_0_Isa_F4_A	0	Isa	F4	A	L001	0.0	5000000	3953343	3937120	973956	3891163	436884
14414	CCT	510	372.0	0	CaERG11_0_Isa_F4_A	0	Isa	F4	A	L001	0.0	5000000	3953343	3937120	973956	3891163	436884
14415	CCA	510	843.0	0	CaERG11_0_Isa_F4_A	0	Isa	F4	A	L001	0.0	5000000	3953343	3937120	973956	3891163	436884
14416	CAG	510	500.0	0	CaERG11_0_Isa_F4_A	0	Isa	F4	A	L001	0.0	5000000	3953343	3937120	973956	3891163	436884
14417	CAA	510	530.0	0	CaERG11_0_Isa_F4_A	0	Isa	F4	A	L001	0.0	5000000	3953343	3937120	973956	3891163	436884
14418	AGA	510	441.0	0	CaERG11_0_Isa_F4_A	0	Isa	F4	A	L001	0.0	5000000	3953343	3937120	973956	3891163	436884
14419	CGT	510	640.0	0	CaERG11_0_Isa_F4_A	0	Isa	F4	A	L001	0.0	5000000	3953343	3937120	973956	3891163	436884
14420	TCT	510	753.0	0	CaERG11_0_Isa_F4_A	0	Isa	F4	A	L001	0.0	5000000	3953343	3937120	973956	3891163	436884
14421	TCC	510	877.0	0	CaERG11_0_Isa_F4_A	0	Isa	F4	A	L001	0.0	5000000	3953343	3937120	973956	3891163	436884
14422	ACC	510	690.0	0	CaERG11_0_Isa_F4_A	0	Isa	F4	A	L001	0.0	5000000	3953343	3937120	973956	3891163	436884
14423	ACT	510	727.0	0	CaERG11_0_Isa_F4_A	0	Isa	F4	A	L001	0.0	5000000	3953343	3937120	973956	3891163	436884
14424	GTT	510		0	CaERG11_0_Isa_F4_A	0	Isa	F4	A	L001	0.0	5000000	3953343	3937120	973956	3891163	436884
14425	GTC	510	828.0	0	CaERG11_0_Isa_F4_A	0	Isa	F4	A	L001	0.0	5000000	3953343	3937120	973956	3891163	436884
14426	TGG	510	766.0	0	CaERG11_0_Isa_F4_A	0	Isa	F4	A	L001	0.0	5000000	3953343	3937120	973956	3891163	436884
14427	TAC	510	926.0	0	CaERG11_0_Isa_F4_A	0	Isa	F4	A	L001	0.0	5000000	3953343	3937120	973956	3891163	436884
14428	TAT	510	643.0	0	CaERG11_0_Isa_F4_A	0	Isa	F4	A	L001	0.0	5000000	3953343	3937120	973956	3891163	436884
14429	TAA	510	4.0	0	CaERG11_0_Isa_F4_A	0	Isa	F4	A	L001	0.0	5000000	3953343	3937120	973956	3891163	436884
14430	GCT	511	1085.0	0	CaERG11_0_Isa_F4_A	0	Isa	F4	A	L001	0.0	5000000	3953343	3937120	973956	3891163	436884
14431	GCC	511	683.0	0	CaERG11_0_Isa_F4_A	0	Isa	F4	A	L001	0.0	5000000	3953343	3937120	973956	3891163	436884
14432	TGC	511	625.0	0	CaERG11_0_Isa_F4_A	0	Isa	F4	A	L001	0.0	5000000	3953343	3937120	973956	3891163	436884
14433	TGT	511	912.0	0	CaERG11_0_Isa_F4_A	0	Isa	F4	A	L001	0.0	5000000	3953343	3937120	973956	3891163	436884
14434	GAT	511	584.0	0	CaERG11_0_Isa_F4_A	0	Isa	F4	A	L001	0.0	5000000	3953343	3937120	973956	3891163	436884
14435	GAC	511	679.0	0	CaERG11_0_Isa_F4_A	0	Isa	F4	A	L001	0.0	5000000	3953343	3937120	973956	3891163	436884
14436	GAG	511	801.0	0	CaERG11_0_Isa_F4_A	0	Isa	F4	A	L001	0.0	5000000	3953343	3937120	973956	3891163	436884
14437	GAA	511	993.0	0	CaERG11_0_Isa_F4_A	0	Isa	F4	A	L001	0.0	5000000	3953343	3937120	973956	3891163	436884
14438	TTC	511	602.0	0	CaERG11_0_Isa_F4_A	0	Isa	F4	A	L001	0.0	5000000	3953343	3937120	973956	3891163	436884
14439	TTT	511	643.0	0	CaERG11_0_Isa_F4_A	0	Isa	F4	A	L001	0.0	5000000	3953343	3937120	973956	3891163	436884
14440	GGT	511	1128.0	0	CaERG11_0_Isa_F4_A	0	Isa	F4	A	L001	0.0	5000000	3953343	3937120	973956	3891163	436884
14441	GGA	511	750.0	0	CaERG11_0_Isa_F4_A	0	Isa	F4	A	L001	0.0	5000000	3953343	3937120	973956	3891163	436884
14442	CAC	511	885.0	0	CaERG11_0_Isa_F4_A	0	Isa	F4	A	L001	0.0	5000000	3953343	3937120	973956	3891163	436884
14443	CAT	511	661.0	0	CaERG11_0_Isa_F4_A	0	Isa	F4	A	L001	0.0	5000000	3953343	3937120	973956	3891163	436884
14444	ATC	511	739.0	0	CaERG11_0_Isa_F4_A	0	Isa	F4	A	L001	0.0	5000000	3953343	3937120	973956	3891163	436884
14445	ATT	511	556.0	0	CaERG11_0_Isa_F4_A	0	Isa	F4	A	L001	0.0	5000000	3953343	3937120	973956	3891163	436884
14446	AAG	511	744.0	0	CaERG11_0_Isa_F4_A	0	Isa	F4	A	L001	0.0	5000000	3953343	3937120	973956	3891163	436884
14447	AAA	511	676.0	0	CaERG11_0_Isa_F4_A	0	Isa	F4	A	L001	0.0	5000000	3953343	3937120	973956	3891163	436884
14448	TTG	511	809.0	0	CaERG11_0_Isa_F4_A	0	Isa	F4	A	L001	0.0	5000000	3953343	3937120	973956	3891163	436884
14449	TTA	511	698.0	0	CaERG11_0_Isa_F4_A	0	Isa	F4	A	L001	0.0	5000000	3953343	3937120	973956	3891163	436884
14450	ATG	511	1127.0	0	CaERG11_0_Isa_F4_A	0	Isa	F4	A	L001	0.0	5000000	3953343	3937120	973956	3891163	436884
14451	AAC	511	747.0	0	CaERG11_0_Isa_F4_A	0	Isa	F4	A	L001	0.0	5000000	3953343	3937120	973956	3891163	436884
14452	AAT	511	740.0	0	CaERG11_0_Isa_F4_A	0	Isa	F4	A	L001	0.0	5000000	3953343	3937120	973956	3891163	436884
14453	CCT	511	541.0	0	CaERG11_0_Isa_F4_A	0	Isa	F4	A	L001	0.0	5000000	3953343	3937120	973956	3891163	436884
14454	CCA	511	764.0	0	CaERG11_0_Isa_F4_A	0	Isa	F4	A	L001	0.0	5000000	3953343	3937120	973956	3891163	436884
14455	CAG	511	967.0	0	CaERG11_0_Isa_F4_A	0	Isa	F4	A	L001	0.0	5000000	3953343	3937120	973956	3891163	436884
14456	CAA	511	606.0	0	CaERG11_0_Isa_F4_A	0	Isa	F4	A	L001	0.0	5000000	3953343	3937120	973956	3891163	436884
14457	AGA	511	996.0	0	CaERG11_0_Isa_F4_A	0	Isa	F4	A	L001	0.0	5000000	3953343	3937120	973956	3891163	436884
14458	CGT	511	786.0	0	CaERG11_0_Isa_F4_A	0	Isa	F4	A	L001	0.0	5000000	3953343	3937120	973956	3891163	436884
14459	TCT	511	596.0	0	CaERG11_0_Isa_F4_A	0	Isa	F4	A	L001	0.0	5000000	3953343	3937120	973956	3891163	436884
14460	TCC	511	762.0	0	CaERG11_0_Isa_F4_A	0	Isa	F4	A	L001	0.0	5000000	3953343	3937120	973956	3891163	436884
14461	ACC	511	833.0	0	CaERG11_0_Isa_F4_A	0	Isa	F4	A	L001	0.0	5000000	3953343	3937120	973956	3891163	436884
14462	ACT	511	694.0	0	CaERG11_0_Isa_F4_A	0	Isa	F4	A	L001	0.0	5000000	3953343	3937120	973956	3891163	436884
14463	GTT	511	511.0	0	CaERG11_0_Isa_F4_A	0	Isa	F4	A	L001	0.0	5000000	3953343	3937120	973956	3891163	436884
14464	GTC	511	554.0	0	CaERG11_0_Isa_F4_A	0	Isa	F4	A	L001	0.0	5000000	3953343	3937120	973956	3891163	436884
14465	TGG	511	748.0	0	CaERG11_0_Isa_F4_A	0	Isa	F4	A	L001	0.0	5000000	3953343	3937120	973956	3891163	436884
14466	TAC	511	851.0	0	CaERG11_0_Isa_F4_A	0	Isa	F4	A	L001	0.0	5000000	3953343	3937120	973956	3891163	436884
14467	TAT	511	535.0	0	CaERG11_0_Isa_F4_A	0	Isa	F4	A	L001	0.0	5000000	3953343	3937120	973956	3891163	436884
14468	TAA	511	2.0	0	CaERG11_0_Isa_F4_A	0	Isa	F4	A	L001	0.0	5000000	3953343	3937120	973956	3891163	436884
14469	GCT	401	761.0	0	CaERG11_0_Isa_F4_B	0	Isa	F4	B	L001	0.0	5000000	4556325	4533371	1478243	4473224	218992
14470	GCC	401	337.0	0	CaERG11_0_Isa_F4_B	0	Isa	F4	B	L001	0.0	5000000	4556325	4533371	1478243	4473224	218992
14471	TGC	401	466.0	0	CaERG11_0_Isa_F4_B	0	Isa	F4	B	L001	0.0	5000000	4556325	4533371	1478243	4473224	218992
14472	TGT	401	607.0	0	CaERG11_0_Isa_F4_B	0	Isa	F4	B	L001	0.0	5000000	4556325	4533371	1478243	4473224	218992
14473	GAT	401	278.0	0	CaERG11_0_Isa_F4_B	0	Isa	F4	B	L001	0.0	5000000	4556325	4533371	1478243	4473224	218992
14474	GAC	401	448.0	0	CaERG11_0_Isa_F4_B	0	Isa	F4	B	L001	0.0	5000000	4556325	4533371	1478243	4473224	218992
14475	GAG	401	621.0	0	CaERG11_0_Isa_F4_B	0	Isa	F4	B	L001	0.0	5000000	4556325	4533371	1478243	4473224	218992
14476	GAA	401	433.0	0	CaERG11_0_Isa_F4_B	0	Isa	F4	B	L001	0.0	5000000	4556325	4533371	1478243	4473224	218992
14477	TTC	401	799.0	0	CaERG11_0_Isa_F4_B	0	Isa	F4	B	L001	0.0	5000000	4556325	4533371	1478243	4473224	218992
14478	TTT	401	804.0	0	CaERG11_0_Isa_F4_B	0	Isa	F4	B	L001	0.0	5000000	4556325	4533371	1478243	4473224	218992
14479	GGT	401	523.0	0	CaERG11_0_Isa_F4_B	0	Isa	F4	B	L001	0.0	5000000	4556325	4533371	1478243	4473224	218992
14480	GGA	401	596.0	0	CaERG11_0_Isa_F4_B	0	Isa	F4	B	L001	0.0	5000000	4556325	4533371	1478243	4473224	218992
14481	CAC	401	680.0	0	CaERG11_0_Isa_F4_B	0	Isa	F4	B	L001	0.0	5000000	4556325	4533371	1478243	4473224	218992
14482	CAT	401	610.0	0	CaERG11_0_Isa_F4_B	0	Isa	F4	B	L001	0.0	5000000	4556325	4533371	1478243	4473224	218992
14483	ATC	401	582.0	0	CaERG11_0_Isa_F4_B	0	Isa	F4	B	L001	0.0	5000000	4556325	4533371	1478243	4473224	218992
14484	ATT	401	582.0	0	CaERG11_0_Isa_F4_B	0	Isa	F4	B	L001	0.0	5000000	4556325	4533371	1478243	4473224	218992
14485	AAG	401	647.0	0	CaERG11_0_Isa_F4_B	0	Isa	F4	B	L001	0.0	5000000	4556325	4533371	1478243	4473224	218992
14486	AAA	401	507.0	0	CaERG11_0_Isa_F4_B	0	Isa	F4	B	L001	0.0	5000000	4556325	4533371	1478243	4473224	218992
14487	TTG	401	721.0	0	CaERG11_0_Isa_F4_B	0	Isa	F4	B	L001	0.0	5000000	4556325	4533371	1478243	4473224	218992
14488	TTA	401	427.0	0	CaERG11_0_Isa_F4_B	0	Isa	F4	B	L001	0.0	5000000	4556325	4533371	1478243	4473224	218992
14489	ATG	401	373.0	0	CaERG11_0_Isa_F4_B	0	Isa	F4	B	L001	0.0	5000000	4556325	4533371	1478243	4473224	218992
14490	AAC	401	982.0	0	CaERG11_0_Isa_F4_B	0	Isa	F4	B	L001	0.0	5000000	4556325	4533371	1478243	4473224	218992
14491	AAT	401	560.0	0	CaERG11_0_Isa_F4_B	0	Isa	F4	B	L001	0.0	5000000	4556325	4533371	1478243	4473224	218992
14492	CCT	401	373.0	0	CaERG11_0_Isa_F4_B	0	Isa	F4	B	L001	0.0	5000000	4556325	4533371	1478243	4473224	218992
14493	CCA	401	601.0	0	CaERG11_0_Isa_F4_B	0	Isa	F4	B	L001	0.0	5000000	4556325	4533371	1478243	4473224	218992
14494	CAG	401	885.0	0	CaERG11_0_Isa_F4_B	0	Isa	F4	B	L001	0.0	5000000	4556325	4533371	1478243	4473224	218992
14495	CAA	401	761.0	0	CaERG11_0_Isa_F4_B	0	Isa	F4	B	L001	0.0	5000000	4556325	4533371	1478243	4473224	218992
14496	AGA	401	488.0	0	CaERG11_0_Isa_F4_B	0	Isa	F4	B	L001	0.0	5000000	4556325	4533371	1478243	4473224	218992
14497	CGT	401	396.0	0	CaERG11_0_Isa_F4_B	0	Isa	F4	B	L001	0.0	5000000	4556325	4533371	1478243	4473224	218992
14498	TCT	401	470.0	0	CaERG11_0_Isa_F4_B	0	Isa	F4	B	L001	0.0	5000000	4556325	4533371	1478243	4473224	218992
14499	TCC	401	349.0	0	CaERG11_0_Isa_F4_B	0	Isa	F4	B	L001	0.0	5000000	4556325	4533371	1478243	4473224	218992
14500	ACC	401	584.0	0	CaERG11_0_Isa_F4_B	0	Isa	F4	B	L001	0.0	5000000	4556325	4533371	1478243	4473224	218992
14501	ACT	401	521.0	0	CaERG11_0_Isa_F4_B	0	Isa	F4	B	L001	0.0	5000000	4556325	4533371	1478243	4473224	218992
14502	GTT	401	811.0	0	CaERG11_0_Isa_F4_B	0	Isa	F4	B	L001	0.0	5000000	4556325	4533371	1478243	4473224	218992
14503	GTC	401	574.0	0	CaERG11_0_Isa_F4_B	0	Isa	F4	B	L001	0.0	5000000	4556325	4533371	1478243	4473224	218992
14504	TGG	401	505.0	0	CaERG11_0_Isa_F4_B	0	Isa	F4	B	L001	0.0	5000000	4556325	4533371	1478243	4473224	218992
14505	TAC	401		0	CaERG11_0_Isa_F4_B	0	Isa	F4	B	L001	0.0	5000000	4556325	4533371	1478243	4473224	218992
14506	TAT	401	551.0	0	CaERG11_0_Isa_F4_B	0	Isa	F4	B	L001	0.0	5000000	4556325	4533371	1478243	4473224	218992
14507	TAA	401	85.0	0	CaERG11_0_Isa_F4_B	0	Isa	F4	B	L001	0.0	5000000	4556325	4533371	1478243	4473224	218992
14508	GCT	402	809.0	0	CaERG11_0_Isa_F4_B	0	Isa	F4	B	L001	0.0	5000000	4556325	4533371	1478243	4473224	218992
14509	GCC	402	401.0	0	CaERG11_0_Isa_F4_B	0	Isa	F4	B	L001	0.0	5000000	4556325	4533371	1478243	4473224	218992
14510	TGC	402	614.0	0	CaERG11_0_Isa_F4_B	0	Isa	F4	B	L001	0.0	5000000	4556325	4533371	1478243	4473224	218992
14511	TGT	402	881.0	0	CaERG11_0_Isa_F4_B	0	Isa	F4	B	L001	0.0	5000000	4556325	4533371	1478243	4473224	218992
14512	GAT	402	523.0	0	CaERG11_0_Isa_F4_B	0	Isa	F4	B	L001	0.0	5000000	4556325	4533371	1478243	4473224	218992
14513	GAC	402	720.0	0	CaERG11_0_Isa_F4_B	0	Isa	F4	B	L001	0.0	5000000	4556325	4533371	1478243	4473224	218992
14514	GAG	402	725.0	0	CaERG11_0_Isa_F4_B	0	Isa	F4	B	L001	0.0	5000000	4556325	4533371	1478243	4473224	218992
14515	GAA	402	425.0	0	CaERG11_0_Isa_F4_B	0	Isa	F4	B	L001	0.0	5000000	4556325	4533371	1478243	4473224	218992
14516	TTC	402	734.0	0	CaERG11_0_Isa_F4_B	0	Isa	F4	B	L001	0.0	5000000	4556325	4533371	1478243	4473224	218992
14517	TTT	402	458.0	0	CaERG11_0_Isa_F4_B	0	Isa	F4	B	L001	0.0	5000000	4556325	4533371	1478243	4473224	218992
14518	GGT	402	587.0	0	CaERG11_0_Isa_F4_B	0	Isa	F4	B	L001	0.0	5000000	4556325	4533371	1478243	4473224	218992
14519	GGA	402	364.0	0	CaERG11_0_Isa_F4_B	0	Isa	F4	B	L001	0.0	5000000	4556325	4533371	1478243	4473224	218992
14520	CAC	402	312.0	0	CaERG11_0_Isa_F4_B	0	Isa	F4	B	L001	0.0	5000000	4556325	4533371	1478243	4473224	218992
14521	CAT	402	541.0	0	CaERG11_0_Isa_F4_B	0	Isa	F4	B	L001	0.0	5000000	4556325	4533371	1478243	4473224	218992
14522	ATC	402	570.0	0	CaERG11_0_Isa_F4_B	0	Isa	F4	B	L001	0.0	5000000	4556325	4533371	1478243	4473224	218992
14523	ATT	402	450.0	0	CaERG11_0_Isa_F4_B	0	Isa	F4	B	L001	0.0	5000000	4556325	4533371	1478243	4473224	218992
14524	AAG	402	704.0	0	CaERG11_0_Isa_F4_B	0	Isa	F4	B	L001	0.0	5000000	4556325	4533371	1478243	4473224	218992
14525	AAA	402	500.0	0	CaERG11_0_Isa_F4_B	0	Isa	F4	B	L001	0.0	5000000	4556325	4533371	1478243	4473224	218992
14526	TTG	402	296.0	0	CaERG11_0_Isa_F4_B	0	Isa	F4	B	L001	0.0	5000000	4556325	4533371	1478243	4473224	218992
14527	TTA	402	397.0	0	CaERG11_0_Isa_F4_B	0	Isa	F4	B	L001	0.0	5000000	4556325	4533371	1478243	4473224	218992
14528	ATG	402	447.0	0	CaERG11_0_Isa_F4_B	0	Isa	F4	B	L001	0.0	5000000	4556325	4533371	1478243	4473224	218992
14529	AAC	402	280.0	0	CaERG11_0_Isa_F4_B	0	Isa	F4	B	L001	0.0	5000000	4556325	4533371	1478243	4473224	218992
14530	AAT	402	305.0	0	CaERG11_0_Isa_F4_B	0	Isa	F4	B	L001	0.0	5000000	4556325	4533371	1478243	4473224	218992
14531	CCT	402	437.0	0	CaERG11_0_Isa_F4_B	0	Isa	F4	B	L001	0.0	5000000	4556325	4533371	1478243	4473224	218992
14532	CCA	402	779.0	0	CaERG11_0_Isa_F4_B	0	Isa	F4	B	L001	0.0	5000000	4556325	4533371	1478243	4473224	218992
14533	CAG	402	626.0	0	CaERG11_0_Isa_F4_B	0	Isa	F4	B	L001	0.0	5000000	4556325	4533371	1478243	4473224	218992
14534	CAA	402	734.0	0	CaERG11_0_Isa_F4_B	0	Isa	F4	B	L001	0.0	5000000	4556325	4533371	1478243	4473224	218992
14535	AGA	402	381.0	0	CaERG11_0_Isa_F4_B	0	Isa	F4	B	L001	0.0	5000000	4556325	4533371	1478243	4473224	218992
14536	CGT	402	418.0	0	CaERG11_0_Isa_F4_B	0	Isa	F4	B	L001	0.0	5000000	4556325	4533371	1478243	4473224	218992
14537	TCT	402	450.0	0	CaERG11_0_Isa_F4_B	0	Isa	F4	B	L001	0.0	5000000	4556325	4533371	1478243	4473224	218992
14538	TCC	402	550.0	0	CaERG11_0_Isa_F4_B	0	Isa	F4	B	L001	0.0	5000000	4556325	4533371	1478243	4473224	218992
14539	ACC	402	769.0	0	CaERG11_0_Isa_F4_B	0	Isa	F4	B	L001	0.0	5000000	4556325	4533371	1478243	4473224	218992
14540	ACT	402	286.0	0	CaERG11_0_Isa_F4_B	0	Isa	F4	B	L001	0.0	5000000	4556325	4533371	1478243	4473224	218992
14541	GTT	402		0	CaERG11_0_Isa_F4_B	0	Isa	F4	B	L001	0.0	5000000	4556325	4533371	1478243	4473224	218992
14542	GTC	402	424.0	0	CaERG11_0_Isa_F4_B	0	Isa	F4	B	L001	0.0	5000000	4556325	4533371	1478243	4473224	218992
14543	TGG	402	295.0	0	CaERG11_0_Isa_F4_B	0	Isa	F4	B	L001	0.0	5000000	4556325	4533371	1478243	4473224	218992
14544	TAC	402	747.0	0	CaERG11_0_Isa_F4_B	0	Isa	F4	B	L001	0.0	5000000	4556325	4533371	1478243	4473224	218992
14545	TAT	402	378.0	0	CaERG11_0_Isa_F4_B	0	Isa	F4	B	L001	0.0	5000000	4556325	4533371	1478243	4473224	218992
14546	TAA	402	3.0	0	CaERG11_0_Isa_F4_B	0	Isa	F4	B	L001	0.0	5000000	4556325	4533371	1478243	4473224	218992
14547	GCT	403	483.0	0	CaERG11_0_Isa_F4_B	0	Isa	F4	B	L001	0.0	5000000	4556325	4533371	1478243	4473224	218992
14548	GCC	403	292.0	0	CaERG11_0_Isa_F4_B	0	Isa	F4	B	L001	0.0	5000000	4556325	4533371	1478243	4473224	218992
14549	TGC	403	812.0	0	CaERG11_0_Isa_F4_B	0	Isa	F4	B	L001	0.0	5000000	4556325	4533371	1478243	4473224	218992
14550	TGT	403	490.0	0	CaERG11_0_Isa_F4_B	0	Isa	F4	B	L001	0.0	5000000	4556325	4533371	1478243	4473224	218992
14551	GAT	403	633.0	0	CaERG11_0_Isa_F4_B	0	Isa	F4	B	L001	0.0	5000000	4556325	4533371	1478243	4473224	218992
14552	GAC	403	914.0	0	CaERG11_0_Isa_F4_B	0	Isa	F4	B	L001	0.0	5000000	4556325	4533371	1478243	4473224	218992
14553	GAG	403	657.0	0	CaERG11_0_Isa_F4_B	0	Isa	F4	B	L001	0.0	5000000	4556325	4533371	1478243	4473224	218992
14554	GAA	403	359.0	0	CaERG11_0_Isa_F4_B	0	Isa	F4	B	L001	0.0	5000000	4556325	4533371	1478243	4473224	218992
14555	TTC	403	788.0	0	CaERG11_0_Isa_F4_B	0	Isa	F4	B	L001	0.0	5000000	4556325	4533371	1478243	4473224	218992
14556	TTT	403	589.0	0	CaERG11_0_Isa_F4_B	0	Isa	F4	B	L001	0.0	5000000	4556325	4533371	1478243	4473224	218992
14557	GGT	403	454.0	0	CaERG11_0_Isa_F4_B	0	Isa	F4	B	L001	0.0	5000000	4556325	4533371	1478243	4473224	218992
14558	GGA	403	389.0	0	CaERG11_0_Isa_F4_B	0	Isa	F4	B	L001	0.0	5000000	4556325	4533371	1478243	4473224	218992
14559	CAC	403	782.0	0	CaERG11_0_Isa_F4_B	0	Isa	F4	B	L001	0.0	5000000	4556325	4533371	1478243	4473224	218992
14560	CAT	403	853.0	0	CaERG11_0_Isa_F4_B	0	Isa	F4	B	L001	0.0	5000000	4556325	4533371	1478243	4473224	218992
14561	ATC	403	742.0	0	CaERG11_0_Isa_F4_B	0	Isa	F4	B	L001	0.0	5000000	4556325	4533371	1478243	4473224	218992
14562	ATT	403	4355.0	0	CaERG11_0_Isa_F4_B	0	Isa	F4	B	L001	0.0	5000000	4556325	4533371	1478243	4473224	218992
14563	AAG	403	599.0	0	CaERG11_0_Isa_F4_B	0	Isa	F4	B	L001	0.0	5000000	4556325	4533371	1478243	4473224	218992
14564	AAA	403	352.0	0	CaERG11_0_Isa_F4_B	0	Isa	F4	B	L001	0.0	5000000	4556325	4533371	1478243	4473224	218992
14565	TTG	403	525.0	0	CaERG11_0_Isa_F4_B	0	Isa	F4	B	L001	0.0	5000000	4556325	4533371	1478243	4473224	218992
14566	TTA	403	383.0	0	CaERG11_0_Isa_F4_B	0	Isa	F4	B	L001	0.0	5000000	4556325	4533371	1478243	4473224	218992
14567	ATG	403	633.0	0	CaERG11_0_Isa_F4_B	0	Isa	F4	B	L001	0.0	5000000	4556325	4533371	1478243	4473224	218992
14568	AAC	403	628.0	0	CaERG11_0_Isa_F4_B	0	Isa	F4	B	L001	0.0	5000000	4556325	4533371	1478243	4473224	218992
14569	AAT	403	496.0	0	CaERG11_0_Isa_F4_B	0	Isa	F4	B	L001	0.0	5000000	4556325	4533371	1478243	4473224	218992
14570	CCT	403	1054.0	0	CaERG11_0_Isa_F4_B	0	Isa	F4	B	L001	0.0	5000000	4556325	4533371	1478243	4473224	218992
14571	CCA	403	395.0	0	CaERG11_0_Isa_F4_B	0	Isa	F4	B	L001	0.0	5000000	4556325	4533371	1478243	4473224	218992
14572	CAG	403	891.0	0	CaERG11_0_Isa_F4_B	0	Isa	F4	B	L001	0.0	5000000	4556325	4533371	1478243	4473224	218992
14573	CAA	403	838.0	0	CaERG11_0_Isa_F4_B	0	Isa	F4	B	L001	0.0	5000000	4556325	4533371	1478243	4473224	218992
14574	AGA	403	658.0	0	CaERG11_0_Isa_F4_B	0	Isa	F4	B	L001	0.0	5000000	4556325	4533371	1478243	4473224	218992
14575	CGT	403	396.0	0	CaERG11_0_Isa_F4_B	0	Isa	F4	B	L001	0.0	5000000	4556325	4533371	1478243	4473224	218992
14576	TCT	403	630.0	0	CaERG11_0_Isa_F4_B	0	Isa	F4	B	L001	0.0	5000000	4556325	4533371	1478243	4473224	218992
14577	TCC	403	637.0	0	CaERG11_0_Isa_F4_B	0	Isa	F4	B	L001	0.0	5000000	4556325	4533371	1478243	4473224	218992
14578	ACC	403	409.0	0	CaERG11_0_Isa_F4_B	0	Isa	F4	B	L001	0.0	5000000	4556325	4533371	1478243	4473224	218992
14579	ACT	403	477.0	0	CaERG11_0_Isa_F4_B	0	Isa	F4	B	L001	0.0	5000000	4556325	4533371	1478243	4473224	218992
14580	GTT	403	748.0	0	CaERG11_0_Isa_F4_B	0	Isa	F4	B	L001	0.0	5000000	4556325	4533371	1478243	4473224	218992
14581	GTC	403	856.0	0	CaERG11_0_Isa_F4_B	0	Isa	F4	B	L001	0.0	5000000	4556325	4533371	1478243	4473224	218992
14582	TGG	403	474.0	0	CaERG11_0_Isa_F4_B	0	Isa	F4	B	L001	0.0	5000000	4556325	4533371	1478243	4473224	218992
14583	TAC	403	501.0	0	CaERG11_0_Isa_F4_B	0	Isa	F4	B	L001	0.0	5000000	4556325	4533371	1478243	4473224	218992
14584	TAT	403	963.0	0	CaERG11_0_Isa_F4_B	0	Isa	F4	B	L001	0.0	5000000	4556325	4533371	1478243	4473224	218992
14585	TAA	403	4.0	0	CaERG11_0_Isa_F4_B	0	Isa	F4	B	L001	0.0	5000000	4556325	4533371	1478243	4473224	218992
14586	GCT	404	506.0	0	CaERG11_0_Isa_F4_B	0	Isa	F4	B	L001	0.0	5000000	4556325	4533371	1478243	4473224	218992
14587	GCC	404	950.0	0	CaERG11_0_Isa_F4_B	0	Isa	F4	B	L001	0.0	5000000	4556325	4533371	1478243	4473224	218992
14588	TGC	404	837.0	0	CaERG11_0_Isa_F4_B	0	Isa	F4	B	L001	0.0	5000000	4556325	4533371	1478243	4473224	218992
14589	TGT	404	461.0	0	CaERG11_0_Isa_F4_B	0	Isa	F4	B	L001	0.0	5000000	4556325	4533371	1478243	4473224	218992
14590	GAT	404	668.0	0	CaERG11_0_Isa_F4_B	0	Isa	F4	B	L001	0.0	5000000	4556325	4533371	1478243	4473224	218992
14591	GAC	404	469.0	0	CaERG11_0_Isa_F4_B	0	Isa	F4	B	L001	0.0	5000000	4556325	4533371	1478243	4473224	218992
14592	GAG	404	495.0	0	CaERG11_0_Isa_F4_B	0	Isa	F4	B	L001	0.0	5000000	4556325	4533371	1478243	4473224	218992
14593	GAA	404	484.0	0	CaERG11_0_Isa_F4_B	0	Isa	F4	B	L001	0.0	5000000	4556325	4533371	1478243	4473224	218992
14594	TTC	404	709.0	0	CaERG11_0_Isa_F4_B	0	Isa	F4	B	L001	0.0	5000000	4556325	4533371	1478243	4473224	218992
14595	TTT	404	637.0	0	CaERG11_0_Isa_F4_B	0	Isa	F4	B	L001	0.0	5000000	4556325	4533371	1478243	4473224	218992
14596	GGT	404	691.0	0	CaERG11_0_Isa_F4_B	0	Isa	F4	B	L001	0.0	5000000	4556325	4533371	1478243	4473224	218992
14597	GGA	404	520.0	0	CaERG11_0_Isa_F4_B	0	Isa	F4	B	L001	0.0	5000000	4556325	4533371	1478243	4473224	218992
14598	CAC	404	692.0	0	CaERG11_0_Isa_F4_B	0	Isa	F4	B	L001	0.0	5000000	4556325	4533371	1478243	4473224	218992
14599	CAT	404	739.0	0	CaERG11_0_Isa_F4_B	0	Isa	F4	B	L001	0.0	5000000	4556325	4533371	1478243	4473224	218992
14600	ATC	404	584.0	0	CaERG11_0_Isa_F4_B	0	Isa	F4	B	L001	0.0	5000000	4556325	4533371	1478243	4473224	218992
14601	ATT	404	635.0	0	CaERG11_0_Isa_F4_B	0	Isa	F4	B	L001	0.0	5000000	4556325	4533371	1478243	4473224	218992
14602	AAG	404	403.0	0	CaERG11_0_Isa_F4_B	0	Isa	F4	B	L001	0.0	5000000	4556325	4533371	1478243	4473224	218992
14603	AAA	404	624.0	0	CaERG11_0_Isa_F4_B	0	Isa	F4	B	L001	0.0	5000000	4556325	4533371	1478243	4473224	218992
14604	TTG	404	418.0	0	CaERG11_0_Isa_F4_B	0	Isa	F4	B	L001	0.0	5000000	4556325	4533371	1478243	4473224	218992
14605	TTA	404	658.0	0	CaERG11_0_Isa_F4_B	0	Isa	F4	B	L001	0.0	5000000	4556325	4533371	1478243	4473224	218992
14606	ATG	404	668.0	0	CaERG11_0_Isa_F4_B	0	Isa	F4	B	L001	0.0	5000000	4556325	4533371	1478243	4473224	218992
14607	AAC	404	746.0	0	CaERG11_0_Isa_F4_B	0	Isa	F4	B	L001	0.0	5000000	4556325	4533371	1478243	4473224	218992
14608	AAT	404	897.0	0	CaERG11_0_Isa_F4_B	0	Isa	F4	B	L001	0.0	5000000	4556325	4533371	1478243	4473224	218992
14609	CCT	404	624.0	0	CaERG11_0_Isa_F4_B	0	Isa	F4	B	L001	0.0	5000000	4556325	4533371	1478243	4473224	218992
14610	CCA	404	678.0	0	CaERG11_0_Isa_F4_B	0	Isa	F4	B	L001	0.0	5000000	4556325	4533371	1478243	4473224	218992
14611	CAG	404	977.0	0	CaERG11_0_Isa_F4_B	0	Isa	F4	B	L001	0.0	5000000	4556325	4533371	1478243	4473224	218992
14612	CAA	404	818.0	0	CaERG11_0_Isa_F4_B	0	Isa	F4	B	L001	0.0	5000000	4556325	4533371	1478243	4473224	218992
14613	AGA	404	436.0	0	CaERG11_0_Isa_F4_B	0	Isa	F4	B	L001	0.0	5000000	4556325	4533371	1478243	4473224	218992
14614	CGT	404	338.0	0	CaERG11_0_Isa_F4_B	0	Isa	F4	B	L001	0.0	5000000	4556325	4533371	1478243	4473224	218992
14615	TCT	404	568.0	0	CaERG11_0_Isa_F4_B	0	Isa	F4	B	L001	0.0	5000000	4556325	4533371	1478243	4473224	218992
14616	TCC	404	789.0	0	CaERG11_0_Isa_F4_B	0	Isa	F4	B	L001	0.0	5000000	4556325	4533371	1478243	4473224	218992
14617	ACC	404	633.0	0	CaERG11_0_Isa_F4_B	0	Isa	F4	B	L001	0.0	5000000	4556325	4533371	1478243	4473224	218992
14618	ACT	404	503.0	0	CaERG11_0_Isa_F4_B	0	Isa	F4	B	L001	0.0	5000000	4556325	4533371	1478243	4473224	218992
14619	GTT	404	674.0	0	CaERG11_0_Isa_F4_B	0	Isa	F4	B	L001	0.0	5000000	4556325	4533371	1478243	4473224	218992
14620	GTC	404		0	CaERG11_0_Isa_F4_B	0	Isa	F4	B	L001	0.0	5000000	4556325	4533371	1478243	4473224	218992
14621	TGG	404	633.0	0	CaERG11_0_Isa_F4_B	0	Isa	F4	B	L001	0.0	5000000	4556325	4533371	1478243	4473224	218992
14622	TAC	404	758.0	0	CaERG11_0_Isa_F4_B	0	Isa	F4	B	L001	0.0	5000000	4556325	4533371	1478243	4473224	218992
14623	TAT	404	467.0	0	CaERG11_0_Isa_F4_B	0	Isa	F4	B	L001	0.0	5000000	4556325	4533371	1478243	4473224	218992
14624	TAA	404	4.0	0	CaERG11_0_Isa_F4_B	0	Isa	F4	B	L001	0.0	5000000	4556325	4533371	1478243	4473224	218992
14625	GCT	405	634.0	0	CaERG11_0_Isa_F4_B	0	Isa	F4	B	L001	0.0	5000000	4556325	4533371	1478243	4473224	218992
14626	GCC	405	671.0	0	CaERG11_0_Isa_F4_B	0	Isa	F4	B	L001	0.0	5000000	4556325	4533371	1478243	4473224	218992
14627	TGC	405	584.0	0	CaERG11_0_Isa_F4_B	0	Isa	F4	B	L001	0.0	5000000	4556325	4533371	1478243	4473224	218992
14628	TGT	405	585.0	0	CaERG11_0_Isa_F4_B	0	Isa	F4	B	L001	0.0	5000000	4556325	4533371	1478243	4473224	218992
14629	GAT	405	317.0	0	CaERG11_0_Isa_F4_B	0	Isa	F4	B	L001	0.0	5000000	4556325	4533371	1478243	4473224	218992
14630	GAC	405	300.0	0	CaERG11_0_Isa_F4_B	0	Isa	F4	B	L001	0.0	5000000	4556325	4533371	1478243	4473224	218992
14631	GAG	405	484.0	0	CaERG11_0_Isa_F4_B	0	Isa	F4	B	L001	0.0	5000000	4556325	4533371	1478243	4473224	218992
14632	GAA	405	441.0	0	CaERG11_0_Isa_F4_B	0	Isa	F4	B	L001	0.0	5000000	4556325	4533371	1478243	4473224	218992
14633	TTC	405	539.0	0	CaERG11_0_Isa_F4_B	0	Isa	F4	B	L001	0.0	5000000	4556325	4533371	1478243	4473224	218992
14634	TTT	405	505.0	0	CaERG11_0_Isa_F4_B	0	Isa	F4	B	L001	0.0	5000000	4556325	4533371	1478243	4473224	218992
14635	GGT	405	427.0	0	CaERG11_0_Isa_F4_B	0	Isa	F4	B	L001	0.0	5000000	4556325	4533371	1478243	4473224	218992
14636	GGA	405	560.0	0	CaERG11_0_Isa_F4_B	0	Isa	F4	B	L001	0.0	5000000	4556325	4533371	1478243	4473224	218992
14637	CAC	405	390.0	0	CaERG11_0_Isa_F4_B	0	Isa	F4	B	L001	0.0	5000000	4556325	4533371	1478243	4473224	218992
14638	CAT	405	408.0	0	CaERG11_0_Isa_F4_B	0	Isa	F4	B	L001	0.0	5000000	4556325	4533371	1478243	4473224	218992
14639	ATC	405	994.0	0	CaERG11_0_Isa_F4_B	0	Isa	F4	B	L001	0.0	5000000	4556325	4533371	1478243	4473224	218992
14640	ATT	405	630.0	0	CaERG11_0_Isa_F4_B	0	Isa	F4	B	L001	0.0	5000000	4556325	4533371	1478243	4473224	218992
14641	AAG	405	505.0	0	CaERG11_0_Isa_F4_B	0	Isa	F4	B	L001	0.0	5000000	4556325	4533371	1478243	4473224	218992
14642	AAA	405	226.0	0	CaERG11_0_Isa_F4_B	0	Isa	F4	B	L001	0.0	5000000	4556325	4533371	1478243	4473224	218992
14643	TTG	405	617.0	0	CaERG11_0_Isa_F4_B	0	Isa	F4	B	L001	0.0	5000000	4556325	4533371	1478243	4473224	218992
14644	TTA	405	333.0	0	CaERG11_0_Isa_F4_B	0	Isa	F4	B	L001	0.0	5000000	4556325	4533371	1478243	4473224	218992
14645	ATG	405	572.0	0	CaERG11_0_Isa_F4_B	0	Isa	F4	B	L001	0.0	5000000	4556325	4533371	1478243	4473224	218992
14646	AAC	405	679.0	0	CaERG11_0_Isa_F4_B	0	Isa	F4	B	L001	0.0	5000000	4556325	4533371	1478243	4473224	218992
14647	AAT	405	517.0	0	CaERG11_0_Isa_F4_B	0	Isa	F4	B	L001	0.0	5000000	4556325	4533371	1478243	4473224	218992
14648	CCT	405	418.0	0	CaERG11_0_Isa_F4_B	0	Isa	F4	B	L001	0.0	5000000	4556325	4533371	1478243	4473224	218992
14649	CCA	405	177.0	0	CaERG11_0_Isa_F4_B	0	Isa	F4	B	L001	0.0	5000000	4556325	4533371	1478243	4473224	218992
14650	CAG	405	585.0	0	CaERG11_0_Isa_F4_B	0	Isa	F4	B	L001	0.0	5000000	4556325	4533371	1478243	4473224	218992
14651	CAA	405	590.0	0	CaERG11_0_Isa_F4_B	0	Isa	F4	B	L001	0.0	5000000	4556325	4533371	1478243	4473224	218992
14652	AGA	405	838.0	0	CaERG11_0_Isa_F4_B	0	Isa	F4	B	L001	0.0	5000000	4556325	4533371	1478243	4473224	218992
14653	CGT	405	450.0	0	CaERG11_0_Isa_F4_B	0	Isa	F4	B	L001	0.0	5000000	4556325	4533371	1478243	4473224	218992
14654	TCT	405	350.0	0	CaERG11_0_Isa_F4_B	0	Isa	F4	B	L001	0.0	5000000	4556325	4533371	1478243	4473224	218992
14655	TCC	405	617.0	0	CaERG11_0_Isa_F4_B	0	Isa	F4	B	L001	0.0	5000000	4556325	4533371	1478243	4473224	218992
14656	ACC	405	452.0	0	CaERG11_0_Isa_F4_B	0	Isa	F4	B	L001	0.0	5000000	4556325	4533371	1478243	4473224	218992
14657	ACT	405	471.0	0	CaERG11_0_Isa_F4_B	0	Isa	F4	B	L001	0.0	5000000	4556325	4533371	1478243	4473224	218992
14658	GTT	405	434.0	0	CaERG11_0_Isa_F4_B	0	Isa	F4	B	L001	0.0	5000000	4556325	4533371	1478243	4473224	218992
14659	GTC	405	339.0	0	CaERG11_0_Isa_F4_B	0	Isa	F4	B	L001	0.0	5000000	4556325	4533371	1478243	4473224	218992
14660	TGG	405	727.0	0	CaERG11_0_Isa_F4_B	0	Isa	F4	B	L001	0.0	5000000	4556325	4533371	1478243	4473224	218992
14661	TAC	405	470.0	0	CaERG11_0_Isa_F4_B	0	Isa	F4	B	L001	0.0	5000000	4556325	4533371	1478243	4473224	218992
14662	TAT	405	353.0	0	CaERG11_0_Isa_F4_B	0	Isa	F4	B	L001	0.0	5000000	4556325	4533371	1478243	4473224	218992
14663	TAA	405	1.0	0	CaERG11_0_Isa_F4_B	0	Isa	F4	B	L001	0.0	5000000	4556325	4533371	1478243	4473224	218992
14664	GCT	406	617.0	0	CaERG11_0_Isa_F4_B	0	Isa	F4	B	L001	0.0	5000000	4556325	4533371	1478243	4473224	218992
14665	GCC	406	651.0	0	CaERG11_0_Isa_F4_B	0	Isa	F4	B	L001	0.0	5000000	4556325	4533371	1478243	4473224	218992
14666	TGC	406	977.0	0	CaERG11_0_Isa_F4_B	0	Isa	F4	B	L001	0.0	5000000	4556325	4533371	1478243	4473224	218992
14667	TGT	406	539.0	0	CaERG11_0_Isa_F4_B	0	Isa	F4	B	L001	0.0	5000000	4556325	4533371	1478243	4473224	218992
14668	GAT	406	207.0	0	CaERG11_0_Isa_F4_B	0	Isa	F4	B	L001	0.0	5000000	4556325	4533371	1478243	4473224	218992
14669	GAC	406	571.0	0	CaERG11_0_Isa_F4_B	0	Isa	F4	B	L001	0.0	5000000	4556325	4533371	1478243	4473224	218992
14670	GAG	406	1059.0	0	CaERG11_0_Isa_F4_B	0	Isa	F4	B	L001	0.0	5000000	4556325	4533371	1478243	4473224	218992
14671	GAA	406	655.0	0	CaERG11_0_Isa_F4_B	0	Isa	F4	B	L001	0.0	5000000	4556325	4533371	1478243	4473224	218992
14672	TTC	406	402.0	0	CaERG11_0_Isa_F4_B	0	Isa	F4	B	L001	0.0	5000000	4556325	4533371	1478243	4473224	218992
14673	TTT	406	796.0	0	CaERG11_0_Isa_F4_B	0	Isa	F4	B	L001	0.0	5000000	4556325	4533371	1478243	4473224	218992
14674	GGT	406	965.0	0	CaERG11_0_Isa_F4_B	0	Isa	F4	B	L001	0.0	5000000	4556325	4533371	1478243	4473224	218992
14675	GGA	406	692.0	0	CaERG11_0_Isa_F4_B	0	Isa	F4	B	L001	0.0	5000000	4556325	4533371	1478243	4473224	218992
14676	CAC	406	1039.0	0	CaERG11_0_Isa_F4_B	0	Isa	F4	B	L001	0.0	5000000	4556325	4533371	1478243	4473224	218992
14677	CAT	406	831.0	0	CaERG11_0_Isa_F4_B	0	Isa	F4	B	L001	0.0	5000000	4556325	4533371	1478243	4473224	218992
14678	ATC	406	859.0	0	CaERG11_0_Isa_F4_B	0	Isa	F4	B	L001	0.0	5000000	4556325	4533371	1478243	4473224	218992
14679	ATT	406	445.0	0	CaERG11_0_Isa_F4_B	0	Isa	F4	B	L001	0.0	5000000	4556325	4533371	1478243	4473224	218992
14680	AAG	406	638.0	0	CaERG11_0_Isa_F4_B	0	Isa	F4	B	L001	0.0	5000000	4556325	4533371	1478243	4473224	218992
14681	AAA	406	611.0	0	CaERG11_0_Isa_F4_B	0	Isa	F4	B	L001	0.0	5000000	4556325	4533371	1478243	4473224	218992
14682	TTG	406	866.0	0	CaERG11_0_Isa_F4_B	0	Isa	F4	B	L001	0.0	5000000	4556325	4533371	1478243	4473224	218992
14683	TTA	406	809.0	0	CaERG11_0_Isa_F4_B	0	Isa	F4	B	L001	0.0	5000000	4556325	4533371	1478243	4473224	218992
14684	ATG	406	754.0	0	CaERG11_0_Isa_F4_B	0	Isa	F4	B	L001	0.0	5000000	4556325	4533371	1478243	4473224	218992
14685	AAC	406	626.0	0	CaERG11_0_Isa_F4_B	0	Isa	F4	B	L001	0.0	5000000	4556325	4533371	1478243	4473224	218992
14686	AAT	406	398.0	0	CaERG11_0_Isa_F4_B	0	Isa	F4	B	L001	0.0	5000000	4556325	4533371	1478243	4473224	218992
14687	CCT	406	1279.0	0	CaERG11_0_Isa_F4_B	0	Isa	F4	B	L001	0.0	5000000	4556325	4533371	1478243	4473224	218992
14688	CCA	406		0	CaERG11_0_Isa_F4_B	0	Isa	F4	B	L001	0.0	5000000	4556325	4533371	1478243	4473224	218992
14689	CAG	406	482.0	0	CaERG11_0_Isa_F4_B	0	Isa	F4	B	L001	0.0	5000000	4556325	4533371	1478243	4473224	218992
14690	CAA	406	1856.0	0	CaERG11_0_Isa_F4_B	0	Isa	F4	B	L001	0.0	5000000	4556325	4533371	1478243	4473224	218992
14691	AGA	406	491.0	0	CaERG11_0_Isa_F4_B	0	Isa	F4	B	L001	0.0	5000000	4556325	4533371	1478243	4473224	218992
14692	CGT	406	340.0	0	CaERG11_0_Isa_F4_B	0	Isa	F4	B	L001	0.0	5000000	4556325	4533371	1478243	4473224	218992
14693	TCT	406	760.0	0	CaERG11_0_Isa_F4_B	0	Isa	F4	B	L001	0.0	5000000	4556325	4533371	1478243	4473224	218992
14694	TCC	406	568.0	0	CaERG11_0_Isa_F4_B	0	Isa	F4	B	L001	0.0	5000000	4556325	4533371	1478243	4473224	218992
14695	ACC	406	1092.0	0	CaERG11_0_Isa_F4_B	0	Isa	F4	B	L001	0.0	5000000	4556325	4533371	1478243	4473224	218992
14696	ACT	406	952.0	0	CaERG11_0_Isa_F4_B	0	Isa	F4	B	L001	0.0	5000000	4556325	4533371	1478243	4473224	218992
14697	GTT	406	596.0	0	CaERG11_0_Isa_F4_B	0	Isa	F4	B	L001	0.0	5000000	4556325	4533371	1478243	4473224	218992
14698	GTC	406	618.0	0	CaERG11_0_Isa_F4_B	0	Isa	F4	B	L001	0.0	5000000	4556325	4533371	1478243	4473224	218992
14699	TGG	406	479.0	0	CaERG11_0_Isa_F4_B	0	Isa	F4	B	L001	0.0	5000000	4556325	4533371	1478243	4473224	218992
14700	TAC	406	1072.0	0	CaERG11_0_Isa_F4_B	0	Isa	F4	B	L001	0.0	5000000	4556325	4533371	1478243	4473224	218992
14701	TAT	406	507.0	0	CaERG11_0_Isa_F4_B	0	Isa	F4	B	L001	0.0	5000000	4556325	4533371	1478243	4473224	218992
14702	TAA	406	2.0	0	CaERG11_0_Isa_F4_B	0	Isa	F4	B	L001	0.0	5000000	4556325	4533371	1478243	4473224	218992
14703	GCT	407	313.0	0	CaERG11_0_Isa_F4_B	0	Isa	F4	B	L001	0.0	5000000	4556325	4533371	1478243	4473224	218992
14704	GCC	407	617.0	0	CaERG11_0_Isa_F4_B	0	Isa	F4	B	L001	0.0	5000000	4556325	4533371	1478243	4473224	218992
14705	TGC	407	1327.0	0	CaERG11_0_Isa_F4_B	0	Isa	F4	B	L001	0.0	5000000	4556325	4533371	1478243	4473224	218992
14706	TGT	407	584.0	0	CaERG11_0_Isa_F4_B	0	Isa	F4	B	L001	0.0	5000000	4556325	4533371	1478243	4473224	218992
14707	GAT	407	670.0	0	CaERG11_0_Isa_F4_B	0	Isa	F4	B	L001	0.0	5000000	4556325	4533371	1478243	4473224	218992
14708	GAC	407	515.0	0	CaERG11_0_Isa_F4_B	0	Isa	F4	B	L001	0.0	5000000	4556325	4533371	1478243	4473224	218992
14709	GAG	407	518.0	0	CaERG11_0_Isa_F4_B	0	Isa	F4	B	L001	0.0	5000000	4556325	4533371	1478243	4473224	218992
14710	GAA	407	642.0	0	CaERG11_0_Isa_F4_B	0	Isa	F4	B	L001	0.0	5000000	4556325	4533371	1478243	4473224	218992
14711	TTC	407	621.0	0	CaERG11_0_Isa_F4_B	0	Isa	F4	B	L001	0.0	5000000	4556325	4533371	1478243	4473224	218992
14712	TTT	407	558.0	0	CaERG11_0_Isa_F4_B	0	Isa	F4	B	L001	0.0	5000000	4556325	4533371	1478243	4473224	218992
14713	GGT	407	617.0	0	CaERG11_0_Isa_F4_B	0	Isa	F4	B	L001	0.0	5000000	4556325	4533371	1478243	4473224	218992
14714	GGA	407	840.0	0	CaERG11_0_Isa_F4_B	0	Isa	F4	B	L001	0.0	5000000	4556325	4533371	1478243	4473224	218992
14715	CAC	407	618.0	0	CaERG11_0_Isa_F4_B	0	Isa	F4	B	L001	0.0	5000000	4556325	4533371	1478243	4473224	218992
14716	CAT	407	453.0	0	CaERG11_0_Isa_F4_B	0	Isa	F4	B	L001	0.0	5000000	4556325	4533371	1478243	4473224	218992
14717	ATC	407	438.0	0	CaERG11_0_Isa_F4_B	0	Isa	F4	B	L001	0.0	5000000	4556325	4533371	1478243	4473224	218992
14718	ATT	407	645.0	0	CaERG11_0_Isa_F4_B	0	Isa	F4	B	L001	0.0	5000000	4556325	4533371	1478243	4473224	218992
14719	AAG	407	521.0	0	CaERG11_0_Isa_F4_B	0	Isa	F4	B	L001	0.0	5000000	4556325	4533371	1478243	4473224	218992
14720	AAA	407	428.0	0	CaERG11_0_Isa_F4_B	0	Isa	F4	B	L001	0.0	5000000	4556325	4533371	1478243	4473224	218992
14721	TTG	407	590.0	0	CaERG11_0_Isa_F4_B	0	Isa	F4	B	L001	0.0	5000000	4556325	4533371	1478243	4473224	218992
14722	TTA	407	419.0	0	CaERG11_0_Isa_F4_B	0	Isa	F4	B	L001	0.0	5000000	4556325	4533371	1478243	4473224	218992
14723	ATG	407	809.0	0	CaERG11_0_Isa_F4_B	0	Isa	F4	B	L001	0.0	5000000	4556325	4533371	1478243	4473224	218992
14724	AAC	407	603.0	0	CaERG11_0_Isa_F4_B	0	Isa	F4	B	L001	0.0	5000000	4556325	4533371	1478243	4473224	218992
14725	AAT	407	469.0	0	CaERG11_0_Isa_F4_B	0	Isa	F4	B	L001	0.0	5000000	4556325	4533371	1478243	4473224	218992
14726	CCT	407	501.0	0	CaERG11_0_Isa_F4_B	0	Isa	F4	B	L001	0.0	5000000	4556325	4533371	1478243	4473224	218992
14727	CCA	407	514.0	0	CaERG11_0_Isa_F4_B	0	Isa	F4	B	L001	0.0	5000000	4556325	4533371	1478243	4473224	218992
14728	CAG	407	456.0	0	CaERG11_0_Isa_F4_B	0	Isa	F4	B	L001	0.0	5000000	4556325	4533371	1478243	4473224	218992
14729	CAA	407	650.0	0	CaERG11_0_Isa_F4_B	0	Isa	F4	B	L001	0.0	5000000	4556325	4533371	1478243	4473224	218992
14730	AGA	407	311.0	0	CaERG11_0_Isa_F4_B	0	Isa	F4	B	L001	0.0	5000000	4556325	4533371	1478243	4473224	218992
14731	CGT	407	364.0	0	CaERG11_0_Isa_F4_B	0	Isa	F4	B	L001	0.0	5000000	4556325	4533371	1478243	4473224	218992
14732	TCT	407	621.0	0	CaERG11_0_Isa_F4_B	0	Isa	F4	B	L001	0.0	5000000	4556325	4533371	1478243	4473224	218992
14733	TCC	407	568.0	0	CaERG11_0_Isa_F4_B	0	Isa	F4	B	L001	0.0	5000000	4556325	4533371	1478243	4473224	218992
14734	ACC	407	602.0	0	CaERG11_0_Isa_F4_B	0	Isa	F4	B	L001	0.0	5000000	4556325	4533371	1478243	4473224	218992
14735	ACT	407	733.0	0	CaERG11_0_Isa_F4_B	0	Isa	F4	B	L001	0.0	5000000	4556325	4533371	1478243	4473224	218992
14736	GTT	407	411.0	0	CaERG11_0_Isa_F4_B	0	Isa	F4	B	L001	0.0	5000000	4556325	4533371	1478243	4473224	218992
14737	GTC	407	661.0	0	CaERG11_0_Isa_F4_B	0	Isa	F4	B	L001	0.0	5000000	4556325	4533371	1478243	4473224	218992
14738	TGG	407	773.0	0	CaERG11_0_Isa_F4_B	0	Isa	F4	B	L001	0.0	5000000	4556325	4533371	1478243	4473224	218992
14739	TAC	407	675.0	0	CaERG11_0_Isa_F4_B	0	Isa	F4	B	L001	0.0	5000000	4556325	4533371	1478243	4473224	218992
14740	TAT	407	485.0	0	CaERG11_0_Isa_F4_B	0	Isa	F4	B	L001	0.0	5000000	4556325	4533371	1478243	4473224	218992
14741	TAA	407	2.0	0	CaERG11_0_Isa_F4_B	0	Isa	F4	B	L001	0.0	5000000	4556325	4533371	1478243	4473224	218992
14742	GCT	408	446.0	0	CaERG11_0_Isa_F4_B	0	Isa	F4	B	L001	0.0	5000000	4556325	4533371	1478243	4473224	218992
14743	GCC	408	523.0	0	CaERG11_0_Isa_F4_B	0	Isa	F4	B	L001	0.0	5000000	4556325	4533371	1478243	4473224	218992
14744	TGC	408	593.0	0	CaERG11_0_Isa_F4_B	0	Isa	F4	B	L001	0.0	5000000	4556325	4533371	1478243	4473224	218992
14745	TGT	408	485.0	0	CaERG11_0_Isa_F4_B	0	Isa	F4	B	L001	0.0	5000000	4556325	4533371	1478243	4473224	218992
14746	GAT	408	653.0	0	CaERG11_0_Isa_F4_B	0	Isa	F4	B	L001	0.0	5000000	4556325	4533371	1478243	4473224	218992
14747	GAC	408	311.0	0	CaERG11_0_Isa_F4_B	0	Isa	F4	B	L001	0.0	5000000	4556325	4533371	1478243	4473224	218992
14748	GAG	408	744.0	0	CaERG11_0_Isa_F4_B	0	Isa	F4	B	L001	0.0	5000000	4556325	4533371	1478243	4473224	218992
14749	GAA	408	645.0	0	CaERG11_0_Isa_F4_B	0	Isa	F4	B	L001	0.0	5000000	4556325	4533371	1478243	4473224	218992
14750	TTC	408	508.0	0	CaERG11_0_Isa_F4_B	0	Isa	F4	B	L001	0.0	5000000	4556325	4533371	1478243	4473224	218992
14751	TTT	408	609.0	0	CaERG11_0_Isa_F4_B	0	Isa	F4	B	L001	0.0	5000000	4556325	4533371	1478243	4473224	218992
14752	GGT	408	617.0	0	CaERG11_0_Isa_F4_B	0	Isa	F4	B	L001	0.0	5000000	4556325	4533371	1478243	4473224	218992
14753	GGA	408	635.0	0	CaERG11_0_Isa_F4_B	0	Isa	F4	B	L001	0.0	5000000	4556325	4533371	1478243	4473224	218992
14754	CAC	408	445.0	0	CaERG11_0_Isa_F4_B	0	Isa	F4	B	L001	0.0	5000000	4556325	4533371	1478243	4473224	218992
14755	CAT	408	676.0	0	CaERG11_0_Isa_F4_B	0	Isa	F4	B	L001	0.0	5000000	4556325	4533371	1478243	4473224	218992
14756	ATC	408	563.0	0	CaERG11_0_Isa_F4_B	0	Isa	F4	B	L001	0.0	5000000	4556325	4533371	1478243	4473224	218992
14757	ATT	408	957.0	0	CaERG11_0_Isa_F4_B	0	Isa	F4	B	L001	0.0	5000000	4556325	4533371	1478243	4473224	218992
14758	AAG	408	503.0	0	CaERG11_0_Isa_F4_B	0	Isa	F4	B	L001	0.0	5000000	4556325	4533371	1478243	4473224	218992
14759	AAA	408	493.0	0	CaERG11_0_Isa_F4_B	0	Isa	F4	B	L001	0.0	5000000	4556325	4533371	1478243	4473224	218992
14760	TTG	408	512.0	0	CaERG11_0_Isa_F4_B	0	Isa	F4	B	L001	0.0	5000000	4556325	4533371	1478243	4473224	218992
14761	TTA	408	445.0	0	CaERG11_0_Isa_F4_B	0	Isa	F4	B	L001	0.0	5000000	4556325	4533371	1478243	4473224	218992
14762	ATG	408	332.0	0	CaERG11_0_Isa_F4_B	0	Isa	F4	B	L001	0.0	5000000	4556325	4533371	1478243	4473224	218992
14763	AAC	408	582.0	0	CaERG11_0_Isa_F4_B	0	Isa	F4	B	L001	0.0	5000000	4556325	4533371	1478243	4473224	218992
14764	AAT	408	351.0	0	CaERG11_0_Isa_F4_B	0	Isa	F4	B	L001	0.0	5000000	4556325	4533371	1478243	4473224	218992
14765	CCT	408	499.0	0	CaERG11_0_Isa_F4_B	0	Isa	F4	B	L001	0.0	5000000	4556325	4533371	1478243	4473224	218992
14766	CCA	408	710.0	0	CaERG11_0_Isa_F4_B	0	Isa	F4	B	L001	0.0	5000000	4556325	4533371	1478243	4473224	218992
14767	CAG	408	708.0	0	CaERG11_0_Isa_F4_B	0	Isa	F4	B	L001	0.0	5000000	4556325	4533371	1478243	4473224	218992
14768	CAA	408	428.0	0	CaERG11_0_Isa_F4_B	0	Isa	F4	B	L001	0.0	5000000	4556325	4533371	1478243	4473224	218992
14769	AGA	408	516.0	0	CaERG11_0_Isa_F4_B	0	Isa	F4	B	L001	0.0	5000000	4556325	4533371	1478243	4473224	218992
14770	CGT	408	846.0	0	CaERG11_0_Isa_F4_B	0	Isa	F4	B	L001	0.0	5000000	4556325	4533371	1478243	4473224	218992
14771	TCT	408	566.0	0	CaERG11_0_Isa_F4_B	0	Isa	F4	B	L001	0.0	5000000	4556325	4533371	1478243	4473224	218992
14772	TCC	408	604.0	0	CaERG11_0_Isa_F4_B	0	Isa	F4	B	L001	0.0	5000000	4556325	4533371	1478243	4473224	218992
14773	ACC	408	540.0	0	CaERG11_0_Isa_F4_B	0	Isa	F4	B	L001	0.0	5000000	4556325	4533371	1478243	4473224	218992
14774	ACT	408	581.0	0	CaERG11_0_Isa_F4_B	0	Isa	F4	B	L001	0.0	5000000	4556325	4533371	1478243	4473224	218992
14775	GTT	408	814.0	0	CaERG11_0_Isa_F4_B	0	Isa	F4	B	L001	0.0	5000000	4556325	4533371	1478243	4473224	218992
14776	GTC	408	900.0	0	CaERG11_0_Isa_F4_B	0	Isa	F4	B	L001	0.0	5000000	4556325	4533371	1478243	4473224	218992
14777	TGG	408	356.0	0	CaERG11_0_Isa_F4_B	0	Isa	F4	B	L001	0.0	5000000	4556325	4533371	1478243	4473224	218992
14778	TAC	408		0	CaERG11_0_Isa_F4_B	0	Isa	F4	B	L001	0.0	5000000	4556325	4533371	1478243	4473224	218992
14779	TAT	408	828.0	0	CaERG11_0_Isa_F4_B	0	Isa	F4	B	L001	0.0	5000000	4556325	4533371	1478243	4473224	218992
14780	TAA	408	417.0	0	CaERG11_0_Isa_F4_B	0	Isa	F4	B	L001	0.0	5000000	4556325	4533371	1478243	4473224	218992
14781	GCT	410	386.0	0	CaERG11_0_Isa_F4_B	0	Isa	F4	B	L001	0.0	5000000	4556325	4533371	1478243	4473224	218992
14782	GCC	410	481.0	0	CaERG11_0_Isa_F4_B	0	Isa	F4	B	L001	0.0	5000000	4556325	4533371	1478243	4473224	218992
14783	TGC	410	624.0	0	CaERG11_0_Isa_F4_B	0	Isa	F4	B	L001	0.0	5000000	4556325	4533371	1478243	4473224	218992
14784	TGT	410	856.0	0	CaERG11_0_Isa_F4_B	0	Isa	F4	B	L001	0.0	5000000	4556325	4533371	1478243	4473224	218992
14785	GAT	410	463.0	0	CaERG11_0_Isa_F4_B	0	Isa	F4	B	L001	0.0	5000000	4556325	4533371	1478243	4473224	218992
14786	GAC	410	643.0	0	CaERG11_0_Isa_F4_B	0	Isa	F4	B	L001	0.0	5000000	4556325	4533371	1478243	4473224	218992
14787	GAG	410	711.0	0	CaERG11_0_Isa_F4_B	0	Isa	F4	B	L001	0.0	5000000	4556325	4533371	1478243	4473224	218992
14788	GAA	410	730.0	0	CaERG11_0_Isa_F4_B	0	Isa	F4	B	L001	0.0	5000000	4556325	4533371	1478243	4473224	218992
14789	TTC	410	469.0	0	CaERG11_0_Isa_F4_B	0	Isa	F4	B	L001	0.0	5000000	4556325	4533371	1478243	4473224	218992
14790	TTT	410	630.0	0	CaERG11_0_Isa_F4_B	0	Isa	F4	B	L001	0.0	5000000	4556325	4533371	1478243	4473224	218992
14791	GGT	410	388.0	0	CaERG11_0_Isa_F4_B	0	Isa	F4	B	L001	0.0	5000000	4556325	4533371	1478243	4473224	218992
14792	GGA	410	377.0	0	CaERG11_0_Isa_F4_B	0	Isa	F4	B	L001	0.0	5000000	4556325	4533371	1478243	4473224	218992
14793	CAC	410		0	CaERG11_0_Isa_F4_B	0	Isa	F4	B	L001	0.0	5000000	4556325	4533371	1478243	4473224	218992
14794	CAT	410	744.0	0	CaERG11_0_Isa_F4_B	0	Isa	F4	B	L001	0.0	5000000	4556325	4533371	1478243	4473224	218992
14795	ATC	410	609.0	0	CaERG11_0_Isa_F4_B	0	Isa	F4	B	L001	0.0	5000000	4556325	4533371	1478243	4473224	218992
14796	ATT	410	516.0	0	CaERG11_0_Isa_F4_B	0	Isa	F4	B	L001	0.0	5000000	4556325	4533371	1478243	4473224	218992
14797	AAG	410	548.0	0	CaERG11_0_Isa_F4_B	0	Isa	F4	B	L001	0.0	5000000	4556325	4533371	1478243	4473224	218992
14798	AAA	410	692.0	0	CaERG11_0_Isa_F4_B	0	Isa	F4	B	L001	0.0	5000000	4556325	4533371	1478243	4473224	218992
14799	TTG	410	745.0	0	CaERG11_0_Isa_F4_B	0	Isa	F4	B	L001	0.0	5000000	4556325	4533371	1478243	4473224	218992
14800	TTA	410	431.0	0	CaERG11_0_Isa_F4_B	0	Isa	F4	B	L001	0.0	5000000	4556325	4533371	1478243	4473224	218992
14801	ATG	410	636.0	0	CaERG11_0_Isa_F4_B	0	Isa	F4	B	L001	0.0	5000000	4556325	4533371	1478243	4473224	218992
14802	AAC	410	596.0	0	CaERG11_0_Isa_F4_B	0	Isa	F4	B	L001	0.0	5000000	4556325	4533371	1478243	4473224	218992
14803	AAT	410	443.0	0	CaERG11_0_Isa_F4_B	0	Isa	F4	B	L001	0.0	5000000	4556325	4533371	1478243	4473224	218992
14804	CCT	410	472.0	0	CaERG11_0_Isa_F4_B	0	Isa	F4	B	L001	0.0	5000000	4556325	4533371	1478243	4473224	218992
14805	CCA	410	532.0	0	CaERG11_0_Isa_F4_B	0	Isa	F4	B	L001	0.0	5000000	4556325	4533371	1478243	4473224	218992
14806	CAG	410	615.0	0	CaERG11_0_Isa_F4_B	0	Isa	F4	B	L001	0.0	5000000	4556325	4533371	1478243	4473224	218992
14807	CAA	410	846.0	0	CaERG11_0_Isa_F4_B	0	Isa	F4	B	L001	0.0	5000000	4556325	4533371	1478243	4473224	218992
14808	AGA	410	581.0	0	CaERG11_0_Isa_F4_B	0	Isa	F4	B	L001	0.0	5000000	4556325	4533371	1478243	4473224	218992
14809	CGT	410	584.0	0	CaERG11_0_Isa_F4_B	0	Isa	F4	B	L001	0.0	5000000	4556325	4533371	1478243	4473224	218992
14810	TCT	410	636.0	0	CaERG11_0_Isa_F4_B	0	Isa	F4	B	L001	0.0	5000000	4556325	4533371	1478243	4473224	218992
14811	TCC	410	531.0	0	CaERG11_0_Isa_F4_B	0	Isa	F4	B	L001	0.0	5000000	4556325	4533371	1478243	4473224	218992
14812	ACC	410	735.0	0	CaERG11_0_Isa_F4_B	0	Isa	F4	B	L001	0.0	5000000	4556325	4533371	1478243	4473224	218992
14813	ACT	410	797.0	0	CaERG11_0_Isa_F4_B	0	Isa	F4	B	L001	0.0	5000000	4556325	4533371	1478243	4473224	218992
14814	GTT	410	671.0	0	CaERG11_0_Isa_F4_B	0	Isa	F4	B	L001	0.0	5000000	4556325	4533371	1478243	4473224	218992
14815	GTC	410	353.0	0	CaERG11_0_Isa_F4_B	0	Isa	F4	B	L001	0.0	5000000	4556325	4533371	1478243	4473224	218992
14816	TGG	410	371.0	0	CaERG11_0_Isa_F4_B	0	Isa	F4	B	L001	0.0	5000000	4556325	4533371	1478243	4473224	218992
14817	TAC	410	686.0	0	CaERG11_0_Isa_F4_B	0	Isa	F4	B	L001	0.0	5000000	4556325	4533371	1478243	4473224	218992
14818	TAT	410	789.0	0	CaERG11_0_Isa_F4_B	0	Isa	F4	B	L001	0.0	5000000	4556325	4533371	1478243	4473224	218992
14819	TAA	410	1.0	0	CaERG11_0_Isa_F4_B	0	Isa	F4	B	L001	0.0	5000000	4556325	4533371	1478243	4473224	218992
14820	GCT	432	706.0	0	CaERG11_0_Isa_F4_B	0	Isa	F4	B	L001	0.0	5000000	4556325	4533371	1478243	4473224	218992
14821	GCC	432		0	CaERG11_0_Isa_F4_B	0	Isa	F4	B	L001	0.0	5000000	4556325	4533371	1478243	4473224	218992
14822	TGC	432	571.0	0	CaERG11_0_Isa_F4_B	0	Isa	F4	B	L001	0.0	5000000	4556325	4533371	1478243	4473224	218992
14823	TGT	432	904.0	0	CaERG11_0_Isa_F4_B	0	Isa	F4	B	L001	0.0	5000000	4556325	4533371	1478243	4473224	218992
14824	GAT	432	686.0	0	CaERG11_0_Isa_F4_B	0	Isa	F4	B	L001	0.0	5000000	4556325	4533371	1478243	4473224	218992
14825	GAC	432	767.0	0	CaERG11_0_Isa_F4_B	0	Isa	F4	B	L001	0.0	5000000	4556325	4533371	1478243	4473224	218992
14826	GAG	432	981.0	0	CaERG11_0_Isa_F4_B	0	Isa	F4	B	L001	0.0	5000000	4556325	4533371	1478243	4473224	218992
14827	GAA	432	603.0	0	CaERG11_0_Isa_F4_B	0	Isa	F4	B	L001	0.0	5000000	4556325	4533371	1478243	4473224	218992
14828	TTC	432	702.0	0	CaERG11_0_Isa_F4_B	0	Isa	F4	B	L001	0.0	5000000	4556325	4533371	1478243	4473224	218992
14829	TTT	432	472.0	0	CaERG11_0_Isa_F4_B	0	Isa	F4	B	L001	0.0	5000000	4556325	4533371	1478243	4473224	218992
14830	GGT	432	664.0	0	CaERG11_0_Isa_F4_B	0	Isa	F4	B	L001	0.0	5000000	4556325	4533371	1478243	4473224	218992
14831	GGA	432	640.0	0	CaERG11_0_Isa_F4_B	0	Isa	F4	B	L001	0.0	5000000	4556325	4533371	1478243	4473224	218992
14832	CAC	432	724.0	0	CaERG11_0_Isa_F4_B	0	Isa	F4	B	L001	0.0	5000000	4556325	4533371	1478243	4473224	218992
14833	CAT	432	746.0	0	CaERG11_0_Isa_F4_B	0	Isa	F4	B	L001	0.0	5000000	4556325	4533371	1478243	4473224	218992
14834	ATC	432	616.0	0	CaERG11_0_Isa_F4_B	0	Isa	F4	B	L001	0.0	5000000	4556325	4533371	1478243	4473224	218992
14835	ATT	432	464.0	0	CaERG11_0_Isa_F4_B	0	Isa	F4	B	L001	0.0	5000000	4556325	4533371	1478243	4473224	218992
14836	AAG	432	450.0	0	CaERG11_0_Isa_F4_B	0	Isa	F4	B	L001	0.0	5000000	4556325	4533371	1478243	4473224	218992
14837	AAA	432	735.0	0	CaERG11_0_Isa_F4_B	0	Isa	F4	B	L001	0.0	5000000	4556325	4533371	1478243	4473224	218992
14838	TTG	432	699.0	0	CaERG11_0_Isa_F4_B	0	Isa	F4	B	L001	0.0	5000000	4556325	4533371	1478243	4473224	218992
14839	TTA	432	435.0	0	CaERG11_0_Isa_F4_B	0	Isa	F4	B	L001	0.0	5000000	4556325	4533371	1478243	4473224	218992
14840	ATG	432	469.0	0	CaERG11_0_Isa_F4_B	0	Isa	F4	B	L001	0.0	5000000	4556325	4533371	1478243	4473224	218992
14841	AAC	432	568.0	0	CaERG11_0_Isa_F4_B	0	Isa	F4	B	L001	0.0	5000000	4556325	4533371	1478243	4473224	218992
14842	AAT	432	342.0	0	CaERG11_0_Isa_F4_B	0	Isa	F4	B	L001	0.0	5000000	4556325	4533371	1478243	4473224	218992
14843	CCT	432	756.0	0	CaERG11_0_Isa_F4_B	0	Isa	F4	B	L001	0.0	5000000	4556325	4533371	1478243	4473224	218992
14844	CCA	432	589.0	0	CaERG11_0_Isa_F4_B	0	Isa	F4	B	L001	0.0	5000000	4556325	4533371	1478243	4473224	218992
14845	CAG	432	666.0	0	CaERG11_0_Isa_F4_B	0	Isa	F4	B	L001	0.0	5000000	4556325	4533371	1478243	4473224	218992
14846	CAA	432	719.0	0	CaERG11_0_Isa_F4_B	0	Isa	F4	B	L001	0.0	5000000	4556325	4533371	1478243	4473224	218992
14847	AGA	432	681.0	0	CaERG11_0_Isa_F4_B	0	Isa	F4	B	L001	0.0	5000000	4556325	4533371	1478243	4473224	218992
14848	CGT	432	637.0	0	CaERG11_0_Isa_F4_B	0	Isa	F4	B	L001	0.0	5000000	4556325	4533371	1478243	4473224	218992
14849	TCT	432	486.0	0	CaERG11_0_Isa_F4_B	0	Isa	F4	B	L001	0.0	5000000	4556325	4533371	1478243	4473224	218992
14850	TCC	432	665.0	0	CaERG11_0_Isa_F4_B	0	Isa	F4	B	L001	0.0	5000000	4556325	4533371	1478243	4473224	218992
14851	ACC	432	763.0	0	CaERG11_0_Isa_F4_B	0	Isa	F4	B	L001	0.0	5000000	4556325	4533371	1478243	4473224	218992
14852	ACT	432	540.0	0	CaERG11_0_Isa_F4_B	0	Isa	F4	B	L001	0.0	5000000	4556325	4533371	1478243	4473224	218992
14853	GTT	432	132.0	0	CaERG11_0_Isa_F4_B	0	Isa	F4	B	L001	0.0	5000000	4556325	4533371	1478243	4473224	218992
14854	GTC	432	498.0	0	CaERG11_0_Isa_F4_B	0	Isa	F4	B	L001	0.0	5000000	4556325	4533371	1478243	4473224	218992
14855	TGG	432	532.0	0	CaERG11_0_Isa_F4_B	0	Isa	F4	B	L001	0.0	5000000	4556325	4533371	1478243	4473224	218992
14856	TAC	432	707.0	0	CaERG11_0_Isa_F4_B	0	Isa	F4	B	L001	0.0	5000000	4556325	4533371	1478243	4473224	218992
14857	TAT	432	775.0	0	CaERG11_0_Isa_F4_B	0	Isa	F4	B	L001	0.0	5000000	4556325	4533371	1478243	4473224	218992
14858	TAA	432	2.0	0	CaERG11_0_Isa_F4_B	0	Isa	F4	B	L001	0.0	5000000	4556325	4533371	1478243	4473224	218992
14859	GCT	434	690.0	0	CaERG11_0_Isa_F4_B	0	Isa	F4	B	L001	0.0	5000000	4556325	4533371	1478243	4473224	218992
14860	GCC	434		0	CaERG11_0_Isa_F4_B	0	Isa	F4	B	L001	0.0	5000000	4556325	4533371	1478243	4473224	218992
14861	TGC	434	252.0	0	CaERG11_0_Isa_F4_B	0	Isa	F4	B	L001	0.0	5000000	4556325	4533371	1478243	4473224	218992
14862	TGT	434	582.0	0	CaERG11_0_Isa_F4_B	0	Isa	F4	B	L001	0.0	5000000	4556325	4533371	1478243	4473224	218992
14863	GAT	434	780.0	0	CaERG11_0_Isa_F4_B	0	Isa	F4	B	L001	0.0	5000000	4556325	4533371	1478243	4473224	218992
14864	GAC	434	611.0	0	CaERG11_0_Isa_F4_B	0	Isa	F4	B	L001	0.0	5000000	4556325	4533371	1478243	4473224	218992
14865	GAG	434	473.0	0	CaERG11_0_Isa_F4_B	0	Isa	F4	B	L001	0.0	5000000	4556325	4533371	1478243	4473224	218992
14866	GAA	434	400.0	0	CaERG11_0_Isa_F4_B	0	Isa	F4	B	L001	0.0	5000000	4556325	4533371	1478243	4473224	218992
14867	TTC	434	671.0	0	CaERG11_0_Isa_F4_B	0	Isa	F4	B	L001	0.0	5000000	4556325	4533371	1478243	4473224	218992
14868	TTT	434	395.0	0	CaERG11_0_Isa_F4_B	0	Isa	F4	B	L001	0.0	5000000	4556325	4533371	1478243	4473224	218992
14869	GGT	434	377.0	0	CaERG11_0_Isa_F4_B	0	Isa	F4	B	L001	0.0	5000000	4556325	4533371	1478243	4473224	218992
14870	GGA	434	775.0	0	CaERG11_0_Isa_F4_B	0	Isa	F4	B	L001	0.0	5000000	4556325	4533371	1478243	4473224	218992
14871	CAC	434	1006.0	0	CaERG11_0_Isa_F4_B	0	Isa	F4	B	L001	0.0	5000000	4556325	4533371	1478243	4473224	218992
14872	CAT	434	522.0	0	CaERG11_0_Isa_F4_B	0	Isa	F4	B	L001	0.0	5000000	4556325	4533371	1478243	4473224	218992
14873	ATC	434	486.0	0	CaERG11_0_Isa_F4_B	0	Isa	F4	B	L001	0.0	5000000	4556325	4533371	1478243	4473224	218992
14874	ATT	434	466.0	0	CaERG11_0_Isa_F4_B	0	Isa	F4	B	L001	0.0	5000000	4556325	4533371	1478243	4473224	218992
14875	AAG	434	441.0	0	CaERG11_0_Isa_F4_B	0	Isa	F4	B	L001	0.0	5000000	4556325	4533371	1478243	4473224	218992
14876	AAA	434	334.0	0	CaERG11_0_Isa_F4_B	0	Isa	F4	B	L001	0.0	5000000	4556325	4533371	1478243	4473224	218992
14877	TTG	434	434.0	0	CaERG11_0_Isa_F4_B	0	Isa	F4	B	L001	0.0	5000000	4556325	4533371	1478243	4473224	218992
14878	TTA	434	367.0	0	CaERG11_0_Isa_F4_B	0	Isa	F4	B	L001	0.0	5000000	4556325	4533371	1478243	4473224	218992
14879	ATG	434	459.0	0	CaERG11_0_Isa_F4_B	0	Isa	F4	B	L001	0.0	5000000	4556325	4533371	1478243	4473224	218992
14880	AAC	434	544.0	0	CaERG11_0_Isa_F4_B	0	Isa	F4	B	L001	0.0	5000000	4556325	4533371	1478243	4473224	218992
14881	AAT	434	428.0	0	CaERG11_0_Isa_F4_B	0	Isa	F4	B	L001	0.0	5000000	4556325	4533371	1478243	4473224	218992
14882	CCT	434	523.0	0	CaERG11_0_Isa_F4_B	0	Isa	F4	B	L001	0.0	5000000	4556325	4533371	1478243	4473224	218992
14883	CCA	434	523.0	0	CaERG11_0_Isa_F4_B	0	Isa	F4	B	L001	0.0	5000000	4556325	4533371	1478243	4473224	218992
14884	CAG	434	304.0	0	CaERG11_0_Isa_F4_B	0	Isa	F4	B	L001	0.0	5000000	4556325	4533371	1478243	4473224	218992
14885	CAA	434	410.0	0	CaERG11_0_Isa_F4_B	0	Isa	F4	B	L001	0.0	5000000	4556325	4533371	1478243	4473224	218992
14886	AGA	434	671.0	0	CaERG11_0_Isa_F4_B	0	Isa	F4	B	L001	0.0	5000000	4556325	4533371	1478243	4473224	218992
14887	CGT	434	440.0	0	CaERG11_0_Isa_F4_B	0	Isa	F4	B	L001	0.0	5000000	4556325	4533371	1478243	4473224	218992
14888	TCT	434	496.0	0	CaERG11_0_Isa_F4_B	0	Isa	F4	B	L001	0.0	5000000	4556325	4533371	1478243	4473224	218992
14889	TCC	434	568.0	0	CaERG11_0_Isa_F4_B	0	Isa	F4	B	L001	0.0	5000000	4556325	4533371	1478243	4473224	218992
14890	ACC	434	464.0	0	CaERG11_0_Isa_F4_B	0	Isa	F4	B	L001	0.0	5000000	4556325	4533371	1478243	4473224	218992
14891	ACT	434	502.0	0	CaERG11_0_Isa_F4_B	0	Isa	F4	B	L001	0.0	5000000	4556325	4533371	1478243	4473224	218992
14892	GTT	434	581.0	0	CaERG11_0_Isa_F4_B	0	Isa	F4	B	L001	0.0	5000000	4556325	4533371	1478243	4473224	218992
14893	GTC	434	621.0	0	CaERG11_0_Isa_F4_B	0	Isa	F4	B	L001	0.0	5000000	4556325	4533371	1478243	4473224	218992
14894	TGG	434	592.0	0	CaERG11_0_Isa_F4_B	0	Isa	F4	B	L001	0.0	5000000	4556325	4533371	1478243	4473224	218992
14895	TAC	434	830.0	0	CaERG11_0_Isa_F4_B	0	Isa	F4	B	L001	0.0	5000000	4556325	4533371	1478243	4473224	218992
14896	TAT	434	299.0	0	CaERG11_0_Isa_F4_B	0	Isa	F4	B	L001	0.0	5000000	4556325	4533371	1478243	4473224	218992
14897	TAA	434	1.0	0	CaERG11_0_Isa_F4_B	0	Isa	F4	B	L001	0.0	5000000	4556325	4533371	1478243	4473224	218992
14898	GCT	436	474.0	0	CaERG11_0_Isa_F4_B	0	Isa	F4	B	L001	0.0	5000000	4556325	4533371	1478243	4473224	218992
14899	GCC	436	562.0	0	CaERG11_0_Isa_F4_B	0	Isa	F4	B	L001	0.0	5000000	4556325	4533371	1478243	4473224	218992
14900	TGC	436	550.0	0	CaERG11_0_Isa_F4_B	0	Isa	F4	B	L001	0.0	5000000	4556325	4533371	1478243	4473224	218992
14901	TGT	436	672.0	0	CaERG11_0_Isa_F4_B	0	Isa	F4	B	L001	0.0	5000000	4556325	4533371	1478243	4473224	218992
14902	GAT	436	573.0	0	CaERG11_0_Isa_F4_B	0	Isa	F4	B	L001	0.0	5000000	4556325	4533371	1478243	4473224	218992
14903	GAC	436	732.0	0	CaERG11_0_Isa_F4_B	0	Isa	F4	B	L001	0.0	5000000	4556325	4533371	1478243	4473224	218992
14904	GAG	436	614.0	0	CaERG11_0_Isa_F4_B	0	Isa	F4	B	L001	0.0	5000000	4556325	4533371	1478243	4473224	218992
14905	GAA	436	528.0	0	CaERG11_0_Isa_F4_B	0	Isa	F4	B	L001	0.0	5000000	4556325	4533371	1478243	4473224	218992
14906	TTC	436	882.0	0	CaERG11_0_Isa_F4_B	0	Isa	F4	B	L001	0.0	5000000	4556325	4533371	1478243	4473224	218992
14907	TTT	436	612.0	0	CaERG11_0_Isa_F4_B	0	Isa	F4	B	L001	0.0	5000000	4556325	4533371	1478243	4473224	218992
14908	GGT	436	1022.0	0	CaERG11_0_Isa_F4_B	0	Isa	F4	B	L001	0.0	5000000	4556325	4533371	1478243	4473224	218992
14909	GGA	436	556.0	0	CaERG11_0_Isa_F4_B	0	Isa	F4	B	L001	0.0	5000000	4556325	4533371	1478243	4473224	218992
14910	CAC	436	530.0	0	CaERG11_0_Isa_F4_B	0	Isa	F4	B	L001	0.0	5000000	4556325	4533371	1478243	4473224	218992
14911	CAT	436	874.0	0	CaERG11_0_Isa_F4_B	0	Isa	F4	B	L001	0.0	5000000	4556325	4533371	1478243	4473224	218992
14912	ATC	436	428.0	0	CaERG11_0_Isa_F4_B	0	Isa	F4	B	L001	0.0	5000000	4556325	4533371	1478243	4473224	218992
14913	ATT	436	480.0	0	CaERG11_0_Isa_F4_B	0	Isa	F4	B	L001	0.0	5000000	4556325	4533371	1478243	4473224	218992
14914	AAG	436	797.0	0	CaERG11_0_Isa_F4_B	0	Isa	F4	B	L001	0.0	5000000	4556325	4533371	1478243	4473224	218992
14915	AAA	436	476.0	0	CaERG11_0_Isa_F4_B	0	Isa	F4	B	L001	0.0	5000000	4556325	4533371	1478243	4473224	218992
14916	TTG	436	760.0	0	CaERG11_0_Isa_F4_B	0	Isa	F4	B	L001	0.0	5000000	4556325	4533371	1478243	4473224	218992
14917	TTA	436	809.0	0	CaERG11_0_Isa_F4_B	0	Isa	F4	B	L001	0.0	5000000	4556325	4533371	1478243	4473224	218992
14918	ATG	436	421.0	0	CaERG11_0_Isa_F4_B	0	Isa	F4	B	L001	0.0	5000000	4556325	4533371	1478243	4473224	218992
14919	AAC	436	600.0	0	CaERG11_0_Isa_F4_B	0	Isa	F4	B	L001	0.0	5000000	4556325	4533371	1478243	4473224	218992
14920	AAT	436	639.0	0	CaERG11_0_Isa_F4_B	0	Isa	F4	B	L001	0.0	5000000	4556325	4533371	1478243	4473224	218992
14921	CCT	436	602.0	0	CaERG11_0_Isa_F4_B	0	Isa	F4	B	L001	0.0	5000000	4556325	4533371	1478243	4473224	218992
14922	CCA	436	540.0	0	CaERG11_0_Isa_F4_B	0	Isa	F4	B	L001	0.0	5000000	4556325	4533371	1478243	4473224	218992
14923	CAG	436	472.0	0	CaERG11_0_Isa_F4_B	0	Isa	F4	B	L001	0.0	5000000	4556325	4533371	1478243	4473224	218992
14924	CAA	436	739.0	0	CaERG11_0_Isa_F4_B	0	Isa	F4	B	L001	0.0	5000000	4556325	4533371	1478243	4473224	218992
14925	AGA	436	931.0	0	CaERG11_0_Isa_F4_B	0	Isa	F4	B	L001	0.0	5000000	4556325	4533371	1478243	4473224	218992
14926	CGT	436	498.0	0	CaERG11_0_Isa_F4_B	0	Isa	F4	B	L001	0.0	5000000	4556325	4533371	1478243	4473224	218992
14927	TCT	436		0	CaERG11_0_Isa_F4_B	0	Isa	F4	B	L001	0.0	5000000	4556325	4533371	1478243	4473224	218992
14928	TCC	436	616.0	0	CaERG11_0_Isa_F4_B	0	Isa	F4	B	L001	0.0	5000000	4556325	4533371	1478243	4473224	218992
14929	ACC	436	454.0	0	CaERG11_0_Isa_F4_B	0	Isa	F4	B	L001	0.0	5000000	4556325	4533371	1478243	4473224	218992
14930	ACT	436	715.0	0	CaERG11_0_Isa_F4_B	0	Isa	F4	B	L001	0.0	5000000	4556325	4533371	1478243	4473224	218992
14931	GTT	436	520.0	0	CaERG11_0_Isa_F4_B	0	Isa	F4	B	L001	0.0	5000000	4556325	4533371	1478243	4473224	218992
14932	GTC	436	693.0	0	CaERG11_0_Isa_F4_B	0	Isa	F4	B	L001	0.0	5000000	4556325	4533371	1478243	4473224	218992
14933	TGG	436	649.0	0	CaERG11_0_Isa_F4_B	0	Isa	F4	B	L001	0.0	5000000	4556325	4533371	1478243	4473224	218992
14934	TAC	436	698.0	0	CaERG11_0_Isa_F4_B	0	Isa	F4	B	L001	0.0	5000000	4556325	4533371	1478243	4473224	218992
14935	TAT	436	2837.0	0	CaERG11_0_Isa_F4_B	0	Isa	F4	B	L001	0.0	5000000	4556325	4533371	1478243	4473224	218992
14936	TAA	436	2.0	0	CaERG11_0_Isa_F4_B	0	Isa	F4	B	L001	0.0	5000000	4556325	4533371	1478243	4473224	218992
14937	GCT	446	490.0	0	CaERG11_0_Isa_F4_B	0	Isa	F4	B	L001	0.0	5000000	4556325	4533371	1478243	4473224	218992
14938	GCC	446	396.0	0	CaERG11_0_Isa_F4_B	0	Isa	F4	B	L001	0.0	5000000	4556325	4533371	1478243	4473224	218992
14939	TGC	446	487.0	0	CaERG11_0_Isa_F4_B	0	Isa	F4	B	L001	0.0	5000000	4556325	4533371	1478243	4473224	218992
14940	TGT	446	718.0	0	CaERG11_0_Isa_F4_B	0	Isa	F4	B	L001	0.0	5000000	4556325	4533371	1478243	4473224	218992
14941	GAT	446		0	CaERG11_0_Isa_F4_B	0	Isa	F4	B	L001	0.0	5000000	4556325	4533371	1478243	4473224	218992
14942	GAC	446	498.0	0	CaERG11_0_Isa_F4_B	0	Isa	F4	B	L001	0.0	5000000	4556325	4533371	1478243	4473224	218992
14943	GAG	446	681.0	0	CaERG11_0_Isa_F4_B	0	Isa	F4	B	L001	0.0	5000000	4556325	4533371	1478243	4473224	218992
14944	GAA	446	543.0	0	CaERG11_0_Isa_F4_B	0	Isa	F4	B	L001	0.0	5000000	4556325	4533371	1478243	4473224	218992
14945	TTC	446	875.0	0	CaERG11_0_Isa_F4_B	0	Isa	F4	B	L001	0.0	5000000	4556325	4533371	1478243	4473224	218992
14946	TTT	446	1096.0	0	CaERG11_0_Isa_F4_B	0	Isa	F4	B	L001	0.0	5000000	4556325	4533371	1478243	4473224	218992
14947	GGT	446	727.0	0	CaERG11_0_Isa_F4_B	0	Isa	F4	B	L001	0.0	5000000	4556325	4533371	1478243	4473224	218992
14948	GGA	446	928.0	0	CaERG11_0_Isa_F4_B	0	Isa	F4	B	L001	0.0	5000000	4556325	4533371	1478243	4473224	218992
14949	CAC	446	516.0	0	CaERG11_0_Isa_F4_B	0	Isa	F4	B	L001	0.0	5000000	4556325	4533371	1478243	4473224	218992
14950	CAT	446	1174.0	0	CaERG11_0_Isa_F4_B	0	Isa	F4	B	L001	0.0	5000000	4556325	4533371	1478243	4473224	218992
14951	ATC	446	800.0	0	CaERG11_0_Isa_F4_B	0	Isa	F4	B	L001	0.0	5000000	4556325	4533371	1478243	4473224	218992
14952	ATT	446	857.0	0	CaERG11_0_Isa_F4_B	0	Isa	F4	B	L001	0.0	5000000	4556325	4533371	1478243	4473224	218992
14953	AAG	446	529.0	0	CaERG11_0_Isa_F4_B	0	Isa	F4	B	L001	0.0	5000000	4556325	4533371	1478243	4473224	218992
14954	AAA	446	495.0	0	CaERG11_0_Isa_F4_B	0	Isa	F4	B	L001	0.0	5000000	4556325	4533371	1478243	4473224	218992
14955	TTG	446	927.0	0	CaERG11_0_Isa_F4_B	0	Isa	F4	B	L001	0.0	5000000	4556325	4533371	1478243	4473224	218992
14956	TTA	446	438.0	0	CaERG11_0_Isa_F4_B	0	Isa	F4	B	L001	0.0	5000000	4556325	4533371	1478243	4473224	218992
14957	ATG	446	579.0	0	CaERG11_0_Isa_F4_B	0	Isa	F4	B	L001	0.0	5000000	4556325	4533371	1478243	4473224	218992
14958	AAC	446	538.0	0	CaERG11_0_Isa_F4_B	0	Isa	F4	B	L001	0.0	5000000	4556325	4533371	1478243	4473224	218992
14959	AAT	446	622.0	0	CaERG11_0_Isa_F4_B	0	Isa	F4	B	L001	0.0	5000000	4556325	4533371	1478243	4473224	218992
14960	CCT	446	661.0	0	CaERG11_0_Isa_F4_B	0	Isa	F4	B	L001	0.0	5000000	4556325	4533371	1478243	4473224	218992
14961	CCA	446	505.0	0	CaERG11_0_Isa_F4_B	0	Isa	F4	B	L001	0.0	5000000	4556325	4533371	1478243	4473224	218992
14962	CAG	446	802.0	0	CaERG11_0_Isa_F4_B	0	Isa	F4	B	L001	0.0	5000000	4556325	4533371	1478243	4473224	218992
14963	CAA	446	881.0	0	CaERG11_0_Isa_F4_B	0	Isa	F4	B	L001	0.0	5000000	4556325	4533371	1478243	4473224	218992
14964	AGA	446	758.0	0	CaERG11_0_Isa_F4_B	0	Isa	F4	B	L001	0.0	5000000	4556325	4533371	1478243	4473224	218992
14965	CGT	446	1273.0	0	CaERG11_0_Isa_F4_B	0	Isa	F4	B	L001	0.0	5000000	4556325	4533371	1478243	4473224	218992
14966	TCT	446	776.0	0	CaERG11_0_Isa_F4_B	0	Isa	F4	B	L001	0.0	5000000	4556325	4533371	1478243	4473224	218992
14967	TCC	446	681.0	0	CaERG11_0_Isa_F4_B	0	Isa	F4	B	L001	0.0	5000000	4556325	4533371	1478243	4473224	218992
14968	ACC	446	645.0	0	CaERG11_0_Isa_F4_B	0	Isa	F4	B	L001	0.0	5000000	4556325	4533371	1478243	4473224	218992
14969	ACT	446	754.0	0	CaERG11_0_Isa_F4_B	0	Isa	F4	B	L001	0.0	5000000	4556325	4533371	1478243	4473224	218992
14970	GTT	446	931.0	0	CaERG11_0_Isa_F4_B	0	Isa	F4	B	L001	0.0	5000000	4556325	4533371	1478243	4473224	218992
14971	GTC	446	462.0	0	CaERG11_0_Isa_F4_B	0	Isa	F4	B	L001	0.0	5000000	4556325	4533371	1478243	4473224	218992
14972	TGG	446	1115.0	0	CaERG11_0_Isa_F4_B	0	Isa	F4	B	L001	0.0	5000000	4556325	4533371	1478243	4473224	218992
14973	TAC	446	598.0	0	CaERG11_0_Isa_F4_B	0	Isa	F4	B	L001	0.0	5000000	4556325	4533371	1478243	4473224	218992
14974	TAT	446	1868.0	0	CaERG11_0_Isa_F4_B	0	Isa	F4	B	L001	0.0	5000000	4556325	4533371	1478243	4473224	218992
14975	TAA	446	2.0	0	CaERG11_0_Isa_F4_B	0	Isa	F4	B	L001	0.0	5000000	4556325	4533371	1478243	4473224	218992
14976	GCT	447	727.0	0	CaERG11_0_Isa_F4_B	0	Isa	F4	B	L001	0.0	5000000	4556325	4533371	1478243	4473224	218992
14977	GCC	447	877.0	0	CaERG11_0_Isa_F4_B	0	Isa	F4	B	L001	0.0	5000000	4556325	4533371	1478243	4473224	218992
14978	TGC	447	749.0	0	CaERG11_0_Isa_F4_B	0	Isa	F4	B	L001	0.0	5000000	4556325	4533371	1478243	4473224	218992
14979	TGT	447	1193.0	0	CaERG11_0_Isa_F4_B	0	Isa	F4	B	L001	0.0	5000000	4556325	4533371	1478243	4473224	218992
14980	GAT	447	1068.0	0	CaERG11_0_Isa_F4_B	0	Isa	F4	B	L001	0.0	5000000	4556325	4533371	1478243	4473224	218992
14981	GAC	447	677.0	0	CaERG11_0_Isa_F4_B	0	Isa	F4	B	L001	0.0	5000000	4556325	4533371	1478243	4473224	218992
14982	GAG	447	1014.0	0	CaERG11_0_Isa_F4_B	0	Isa	F4	B	L001	0.0	5000000	4556325	4533371	1478243	4473224	218992
14983	GAA	447	642.0	0	CaERG11_0_Isa_F4_B	0	Isa	F4	B	L001	0.0	5000000	4556325	4533371	1478243	4473224	218992
14984	TTC	447	872.0	0	CaERG11_0_Isa_F4_B	0	Isa	F4	B	L001	0.0	5000000	4556325	4533371	1478243	4473224	218992
14985	TTT	447	881.0	0	CaERG11_0_Isa_F4_B	0	Isa	F4	B	L001	0.0	5000000	4556325	4533371	1478243	4473224	218992
14986	GGT	447	1390.0	0	CaERG11_0_Isa_F4_B	0	Isa	F4	B	L001	0.0	5000000	4556325	4533371	1478243	4473224	218992
14987	GGA	447	1021.0	0	CaERG11_0_Isa_F4_B	0	Isa	F4	B	L001	0.0	5000000	4556325	4533371	1478243	4473224	218992
14988	CAC	447	615.0	0	CaERG11_0_Isa_F4_B	0	Isa	F4	B	L001	0.0	5000000	4556325	4533371	1478243	4473224	218992
14989	CAT	447	587.0	0	CaERG11_0_Isa_F4_B	0	Isa	F4	B	L001	0.0	5000000	4556325	4533371	1478243	4473224	218992
14990	ATC	447	1143.0	0	CaERG11_0_Isa_F4_B	0	Isa	F4	B	L001	0.0	5000000	4556325	4533371	1478243	4473224	218992
14991	ATT	447	772.0	0	CaERG11_0_Isa_F4_B	0	Isa	F4	B	L001	0.0	5000000	4556325	4533371	1478243	4473224	218992
14992	AAG	447	980.0	0	CaERG11_0_Isa_F4_B	0	Isa	F4	B	L001	0.0	5000000	4556325	4533371	1478243	4473224	218992
14993	AAA	447	889.0	0	CaERG11_0_Isa_F4_B	0	Isa	F4	B	L001	0.0	5000000	4556325	4533371	1478243	4473224	218992
14994	TTG	447	938.0	0	CaERG11_0_Isa_F4_B	0	Isa	F4	B	L001	0.0	5000000	4556325	4533371	1478243	4473224	218992
14995	TTA	447	1023.0	0	CaERG11_0_Isa_F4_B	0	Isa	F4	B	L001	0.0	5000000	4556325	4533371	1478243	4473224	218992
14996	ATG	447	667.0	0	CaERG11_0_Isa_F4_B	0	Isa	F4	B	L001	0.0	5000000	4556325	4533371	1478243	4473224	218992
14997	AAC	447	891.0	0	CaERG11_0_Isa_F4_B	0	Isa	F4	B	L001	0.0	5000000	4556325	4533371	1478243	4473224	218992
14998	AAT	447	1212.0	0	CaERG11_0_Isa_F4_B	0	Isa	F4	B	L001	0.0	5000000	4556325	4533371	1478243	4473224	218992
14999	CCT	447	741.0	0	CaERG11_0_Isa_F4_B	0	Isa	F4	B	L001	0.0	5000000	4556325	4533371	1478243	4473224	218992
15000	CCA	447	865.0	0	CaERG11_0_Isa_F4_B	0	Isa	F4	B	L001	0.0	5000000	4556325	4533371	1478243	4473224	218992
15001	CAG	447	1027.0	0	CaERG11_0_Isa_F4_B	0	Isa	F4	B	L001	0.0	5000000	4556325	4533371	1478243	4473224	218992
15002	CAA	447	606.0	0	CaERG11_0_Isa_F4_B	0	Isa	F4	B	L001	0.0	5000000	4556325	4533371	1478243	4473224	218992
15003	AGA	447	972.0	0	CaERG11_0_Isa_F4_B	0	Isa	F4	B	L001	0.0	5000000	4556325	4533371	1478243	4473224	218992
15004	CGT	447	1054.0	0	CaERG11_0_Isa_F4_B	0	Isa	F4	B	L001	0.0	5000000	4556325	4533371	1478243	4473224	218992
15005	TCT	447	647.0	0	CaERG11_0_Isa_F4_B	0	Isa	F4	B	L001	0.0	5000000	4556325	4533371	1478243	4473224	218992
15006	TCC	447	853.0	0	CaERG11_0_Isa_F4_B	0	Isa	F4	B	L001	0.0	5000000	4556325	4533371	1478243	4473224	218992
15007	ACC	447	772.0	0	CaERG11_0_Isa_F4_B	0	Isa	F4	B	L001	0.0	5000000	4556325	4533371	1478243	4473224	218992
15008	ACT	447	677.0	0	CaERG11_0_Isa_F4_B	0	Isa	F4	B	L001	0.0	5000000	4556325	4533371	1478243	4473224	218992
15009	GTT	447	1073.0	0	CaERG11_0_Isa_F4_B	0	Isa	F4	B	L001	0.0	5000000	4556325	4533371	1478243	4473224	218992
15010	GTC	447	655.0	0	CaERG11_0_Isa_F4_B	0	Isa	F4	B	L001	0.0	5000000	4556325	4533371	1478243	4473224	218992
15011	TGG	447	699.0	0	CaERG11_0_Isa_F4_B	0	Isa	F4	B	L001	0.0	5000000	4556325	4533371	1478243	4473224	218992
15012	TAC	447		0	CaERG11_0_Isa_F4_B	0	Isa	F4	B	L001	0.0	5000000	4556325	4533371	1478243	4473224	218992
15013	TAT	447	1017.0	0	CaERG11_0_Isa_F4_B	0	Isa	F4	B	L001	0.0	5000000	4556325	4533371	1478243	4473224	218992
15014	TAA	447	100.0	0	CaERG11_0_Isa_F4_B	0	Isa	F4	B	L001	0.0	5000000	4556325	4533371	1478243	4473224	218992
15015	GCT	448	616.0	0	CaERG11_0_Isa_F4_B	0	Isa	F4	B	L001	0.0	5000000	4556325	4533371	1478243	4473224	218992
15016	GCC	448	259.0	0	CaERG11_0_Isa_F4_B	0	Isa	F4	B	L001	0.0	5000000	4556325	4533371	1478243	4473224	218992
15017	TGC	448	1937.0	0	CaERG11_0_Isa_F4_B	0	Isa	F4	B	L001	0.0	5000000	4556325	4533371	1478243	4473224	218992
15018	TGT	448	1196.0	0	CaERG11_0_Isa_F4_B	0	Isa	F4	B	L001	0.0	5000000	4556325	4533371	1478243	4473224	218992
15019	GAT	448	1112.0	0	CaERG11_0_Isa_F4_B	0	Isa	F4	B	L001	0.0	5000000	4556325	4533371	1478243	4473224	218992
15020	GAC	448	921.0	0	CaERG11_0_Isa_F4_B	0	Isa	F4	B	L001	0.0	5000000	4556325	4533371	1478243	4473224	218992
15021	GAG	448	1553.0	0	CaERG11_0_Isa_F4_B	0	Isa	F4	B	L001	0.0	5000000	4556325	4533371	1478243	4473224	218992
15022	GAA	448	1018.0	0	CaERG11_0_Isa_F4_B	0	Isa	F4	B	L001	0.0	5000000	4556325	4533371	1478243	4473224	218992
15023	TTC	448	907.0	0	CaERG11_0_Isa_F4_B	0	Isa	F4	B	L001	0.0	5000000	4556325	4533371	1478243	4473224	218992
15024	TTT	448	996.0	0	CaERG11_0_Isa_F4_B	0	Isa	F4	B	L001	0.0	5000000	4556325	4533371	1478243	4473224	218992
15025	GGT	448	917.0	0	CaERG11_0_Isa_F4_B	0	Isa	F4	B	L001	0.0	5000000	4556325	4533371	1478243	4473224	218992
15026	GGA	448	1242.0	0	CaERG11_0_Isa_F4_B	0	Isa	F4	B	L001	0.0	5000000	4556325	4533371	1478243	4473224	218992
15027	CAC	448	1049.0	0	CaERG11_0_Isa_F4_B	0	Isa	F4	B	L001	0.0	5000000	4556325	4533371	1478243	4473224	218992
15028	CAT	448	602.0	0	CaERG11_0_Isa_F4_B	0	Isa	F4	B	L001	0.0	5000000	4556325	4533371	1478243	4473224	218992
15029	ATC	448	881.0	0	CaERG11_0_Isa_F4_B	0	Isa	F4	B	L001	0.0	5000000	4556325	4533371	1478243	4473224	218992
15030	ATT	448	989.0	0	CaERG11_0_Isa_F4_B	0	Isa	F4	B	L001	0.0	5000000	4556325	4533371	1478243	4473224	218992
15031	AAG	448	1344.0	0	CaERG11_0_Isa_F4_B	0	Isa	F4	B	L001	0.0	5000000	4556325	4533371	1478243	4473224	218992
15032	AAA	448	688.0	0	CaERG11_0_Isa_F4_B	0	Isa	F4	B	L001	0.0	5000000	4556325	4533371	1478243	4473224	218992
15033	TTG	448	1413.0	0	CaERG11_0_Isa_F4_B	0	Isa	F4	B	L001	0.0	5000000	4556325	4533371	1478243	4473224	218992
15034	TTA	448	1121.0	0	CaERG11_0_Isa_F4_B	0	Isa	F4	B	L001	0.0	5000000	4556325	4533371	1478243	4473224	218992
15035	ATG	448	1341.0	0	CaERG11_0_Isa_F4_B	0	Isa	F4	B	L001	0.0	5000000	4556325	4533371	1478243	4473224	218992
15036	AAC	448	969.0	0	CaERG11_0_Isa_F4_B	0	Isa	F4	B	L001	0.0	5000000	4556325	4533371	1478243	4473224	218992
15037	AAT	448	1185.0	0	CaERG11_0_Isa_F4_B	0	Isa	F4	B	L001	0.0	5000000	4556325	4533371	1478243	4473224	218992
15038	CCT	448	374.0	0	CaERG11_0_Isa_F4_B	0	Isa	F4	B	L001	0.0	5000000	4556325	4533371	1478243	4473224	218992
15039	CCA	448	899.0	0	CaERG11_0_Isa_F4_B	0	Isa	F4	B	L001	0.0	5000000	4556325	4533371	1478243	4473224	218992
15040	CAG	448	1258.0	0	CaERG11_0_Isa_F4_B	0	Isa	F4	B	L001	0.0	5000000	4556325	4533371	1478243	4473224	218992
15041	CAA	448	852.0	0	CaERG11_0_Isa_F4_B	0	Isa	F4	B	L001	0.0	5000000	4556325	4533371	1478243	4473224	218992
15042	AGA	448	1011.0	0	CaERG11_0_Isa_F4_B	0	Isa	F4	B	L001	0.0	5000000	4556325	4533371	1478243	4473224	218992
15043	CGT	448	972.0	0	CaERG11_0_Isa_F4_B	0	Isa	F4	B	L001	0.0	5000000	4556325	4533371	1478243	4473224	218992
15044	TCT	448	599.0	0	CaERG11_0_Isa_F4_B	0	Isa	F4	B	L001	0.0	5000000	4556325	4533371	1478243	4473224	218992
15045	TCC	448	1108.0	0	CaERG11_0_Isa_F4_B	0	Isa	F4	B	L001	0.0	5000000	4556325	4533371	1478243	4473224	218992
15046	ACC	448	1236.0	0	CaERG11_0_Isa_F4_B	0	Isa	F4	B	L001	0.0	5000000	4556325	4533371	1478243	4473224	218992
15047	ACT	448	587.0	0	CaERG11_0_Isa_F4_B	0	Isa	F4	B	L001	0.0	5000000	4556325	4533371	1478243	4473224	218992
15048	GTT	448	971.0	0	CaERG11_0_Isa_F4_B	0	Isa	F4	B	L001	0.0	5000000	4556325	4533371	1478243	4473224	218992
15049	GTC	448	1079.0	0	CaERG11_0_Isa_F4_B	0	Isa	F4	B	L001	0.0	5000000	4556325	4533371	1478243	4473224	218992
15050	TGG	448	1035.0	0	CaERG11_0_Isa_F4_B	0	Isa	F4	B	L001	0.0	5000000	4556325	4533371	1478243	4473224	218992
15051	TAC	448	1198.0	0	CaERG11_0_Isa_F4_B	0	Isa	F4	B	L001	0.0	5000000	4556325	4533371	1478243	4473224	218992
15052	TAT	448	1013.0	0	CaERG11_0_Isa_F4_B	0	Isa	F4	B	L001	0.0	5000000	4556325	4533371	1478243	4473224	218992
15053	TAA	448	5.0	0	CaERG11_0_Isa_F4_B	0	Isa	F4	B	L001	0.0	5000000	4556325	4533371	1478243	4473224	218992
15054	GCT	449	677.0	0	CaERG11_0_Isa_F4_B	0	Isa	F4	B	L001	0.0	5000000	4556325	4533371	1478243	4473224	218992
15055	GCC	449	570.0	0	CaERG11_0_Isa_F4_B	0	Isa	F4	B	L001	0.0	5000000	4556325	4533371	1478243	4473224	218992
15056	TGC	449	562.0	0	CaERG11_0_Isa_F4_B	0	Isa	F4	B	L001	0.0	5000000	4556325	4533371	1478243	4473224	218992
15057	TGT	449	931.0	0	CaERG11_0_Isa_F4_B	0	Isa	F4	B	L001	0.0	5000000	4556325	4533371	1478243	4473224	218992
15058	GAT	449	541.0	0	CaERG11_0_Isa_F4_B	0	Isa	F4	B	L001	0.0	5000000	4556325	4533371	1478243	4473224	218992
15059	GAC	449	676.0	0	CaERG11_0_Isa_F4_B	0	Isa	F4	B	L001	0.0	5000000	4556325	4533371	1478243	4473224	218992
15060	GAG	449	748.0	0	CaERG11_0_Isa_F4_B	0	Isa	F4	B	L001	0.0	5000000	4556325	4533371	1478243	4473224	218992
15061	GAA	449	546.0	0	CaERG11_0_Isa_F4_B	0	Isa	F4	B	L001	0.0	5000000	4556325	4533371	1478243	4473224	218992
15062	TTC	449	476.0	0	CaERG11_0_Isa_F4_B	0	Isa	F4	B	L001	0.0	5000000	4556325	4533371	1478243	4473224	218992
15063	TTT	449		0	CaERG11_0_Isa_F4_B	0	Isa	F4	B	L001	0.0	5000000	4556325	4533371	1478243	4473224	218992
15064	GGT	449	760.0	0	CaERG11_0_Isa_F4_B	0	Isa	F4	B	L001	0.0	5000000	4556325	4533371	1478243	4473224	218992
15065	GGA	449	800.0	0	CaERG11_0_Isa_F4_B	0	Isa	F4	B	L001	0.0	5000000	4556325	4533371	1478243	4473224	218992
15066	CAC	449	780.0	0	CaERG11_0_Isa_F4_B	0	Isa	F4	B	L001	0.0	5000000	4556325	4533371	1478243	4473224	218992
15067	CAT	449	719.0	0	CaERG11_0_Isa_F4_B	0	Isa	F4	B	L001	0.0	5000000	4556325	4533371	1478243	4473224	218992
15068	ATC	449	654.0	0	CaERG11_0_Isa_F4_B	0	Isa	F4	B	L001	0.0	5000000	4556325	4533371	1478243	4473224	218992
15069	ATT	449	686.0	0	CaERG11_0_Isa_F4_B	0	Isa	F4	B	L001	0.0	5000000	4556325	4533371	1478243	4473224	218992
15070	AAG	449	739.0	0	CaERG11_0_Isa_F4_B	0	Isa	F4	B	L001	0.0	5000000	4556325	4533371	1478243	4473224	218992
15071	AAA	449	786.0	0	CaERG11_0_Isa_F4_B	0	Isa	F4	B	L001	0.0	5000000	4556325	4533371	1478243	4473224	218992
15072	TTG	449	860.0	0	CaERG11_0_Isa_F4_B	0	Isa	F4	B	L001	0.0	5000000	4556325	4533371	1478243	4473224	218992
15073	TTA	449	611.0	0	CaERG11_0_Isa_F4_B	0	Isa	F4	B	L001	0.0	5000000	4556325	4533371	1478243	4473224	218992
15074	ATG	449	638.0	0	CaERG11_0_Isa_F4_B	0	Isa	F4	B	L001	0.0	5000000	4556325	4533371	1478243	4473224	218992
15075	AAC	449	682.0	0	CaERG11_0_Isa_F4_B	0	Isa	F4	B	L001	0.0	5000000	4556325	4533371	1478243	4473224	218992
15076	AAT	449	679.0	0	CaERG11_0_Isa_F4_B	0	Isa	F4	B	L001	0.0	5000000	4556325	4533371	1478243	4473224	218992
15077	CCT	449	562.0	0	CaERG11_0_Isa_F4_B	0	Isa	F4	B	L001	0.0	5000000	4556325	4533371	1478243	4473224	218992
15078	CCA	449	923.0	0	CaERG11_0_Isa_F4_B	0	Isa	F4	B	L001	0.0	5000000	4556325	4533371	1478243	4473224	218992
15079	CAG	449	544.0	0	CaERG11_0_Isa_F4_B	0	Isa	F4	B	L001	0.0	5000000	4556325	4533371	1478243	4473224	218992
15080	CAA	449	709.0	0	CaERG11_0_Isa_F4_B	0	Isa	F4	B	L001	0.0	5000000	4556325	4533371	1478243	4473224	218992
15081	AGA	449	549.0	0	CaERG11_0_Isa_F4_B	0	Isa	F4	B	L001	0.0	5000000	4556325	4533371	1478243	4473224	218992
15082	CGT	449	868.0	0	CaERG11_0_Isa_F4_B	0	Isa	F4	B	L001	0.0	5000000	4556325	4533371	1478243	4473224	218992
15083	TCT	449	789.0	0	CaERG11_0_Isa_F4_B	0	Isa	F4	B	L001	0.0	5000000	4556325	4533371	1478243	4473224	218992
15084	TCC	449	678.0	0	CaERG11_0_Isa_F4_B	0	Isa	F4	B	L001	0.0	5000000	4556325	4533371	1478243	4473224	218992
15085	ACC	449	696.0	0	CaERG11_0_Isa_F4_B	0	Isa	F4	B	L001	0.0	5000000	4556325	4533371	1478243	4473224	218992
15086	ACT	449	742.0	0	CaERG11_0_Isa_F4_B	0	Isa	F4	B	L001	0.0	5000000	4556325	4533371	1478243	4473224	218992
15087	GTT	449	806.0	0	CaERG11_0_Isa_F4_B	0	Isa	F4	B	L001	0.0	5000000	4556325	4533371	1478243	4473224	218992
15088	GTC	449	863.0	0	CaERG11_0_Isa_F4_B	0	Isa	F4	B	L001	0.0	5000000	4556325	4533371	1478243	4473224	218992
15089	TGG	449	641.0	0	CaERG11_0_Isa_F4_B	0	Isa	F4	B	L001	0.0	5000000	4556325	4533371	1478243	4473224	218992
15090	TAC	449	608.0	0	CaERG11_0_Isa_F4_B	0	Isa	F4	B	L001	0.0	5000000	4556325	4533371	1478243	4473224	218992
15091	TAT	449	675.0	0	CaERG11_0_Isa_F4_B	0	Isa	F4	B	L001	0.0	5000000	4556325	4533371	1478243	4473224	218992
15092	TAA	449	3.0	0	CaERG11_0_Isa_F4_B	0	Isa	F4	B	L001	0.0	5000000	4556325	4533371	1478243	4473224	218992
15093	GCT	450	675.0	0	CaERG11_0_Isa_F4_B	0	Isa	F4	B	L001	0.0	5000000	4556325	4533371	1478243	4473224	218992
15094	GCC	450	449.0	0	CaERG11_0_Isa_F4_B	0	Isa	F4	B	L001	0.0	5000000	4556325	4533371	1478243	4473224	218992
15095	TGC	450	620.0	0	CaERG11_0_Isa_F4_B	0	Isa	F4	B	L001	0.0	5000000	4556325	4533371	1478243	4473224	218992
15096	TGT	450	473.0	0	CaERG11_0_Isa_F4_B	0	Isa	F4	B	L001	0.0	5000000	4556325	4533371	1478243	4473224	218992
15097	GAT	450	803.0	0	CaERG11_0_Isa_F4_B	0	Isa	F4	B	L001	0.0	5000000	4556325	4533371	1478243	4473224	218992
15098	GAC	450	594.0	0	CaERG11_0_Isa_F4_B	0	Isa	F4	B	L001	0.0	5000000	4556325	4533371	1478243	4473224	218992
15099	GAG	450	829.0	0	CaERG11_0_Isa_F4_B	0	Isa	F4	B	L001	0.0	5000000	4556325	4533371	1478243	4473224	218992
15100	GAA	450	622.0	0	CaERG11_0_Isa_F4_B	0	Isa	F4	B	L001	0.0	5000000	4556325	4533371	1478243	4473224	218992
15101	TTC	450	525.0	0	CaERG11_0_Isa_F4_B	0	Isa	F4	B	L001	0.0	5000000	4556325	4533371	1478243	4473224	218992
15102	TTT	450	687.0	0	CaERG11_0_Isa_F4_B	0	Isa	F4	B	L001	0.0	5000000	4556325	4533371	1478243	4473224	218992
15103	GGT	450	2559.0	0	CaERG11_0_Isa_F4_B	0	Isa	F4	B	L001	0.0	5000000	4556325	4533371	1478243	4473224	218992
15104	GGA	450	563.0	0	CaERG11_0_Isa_F4_B	0	Isa	F4	B	L001	0.0	5000000	4556325	4533371	1478243	4473224	218992
15105	CAC	450	642.0	0	CaERG11_0_Isa_F4_B	0	Isa	F4	B	L001	0.0	5000000	4556325	4533371	1478243	4473224	218992
15106	CAT	450	1154.0	0	CaERG11_0_Isa_F4_B	0	Isa	F4	B	L001	0.0	5000000	4556325	4533371	1478243	4473224	218992
15107	ATC	450	954.0	0	CaERG11_0_Isa_F4_B	0	Isa	F4	B	L001	0.0	5000000	4556325	4533371	1478243	4473224	218992
15108	ATT	450	686.0	0	CaERG11_0_Isa_F4_B	0	Isa	F4	B	L001	0.0	5000000	4556325	4533371	1478243	4473224	218992
15109	AAG	450	544.0	0	CaERG11_0_Isa_F4_B	0	Isa	F4	B	L001	0.0	5000000	4556325	4533371	1478243	4473224	218992
15110	AAA	450	500.0	0	CaERG11_0_Isa_F4_B	0	Isa	F4	B	L001	0.0	5000000	4556325	4533371	1478243	4473224	218992
15111	TTG	450	449.0	0	CaERG11_0_Isa_F4_B	0	Isa	F4	B	L001	0.0	5000000	4556325	4533371	1478243	4473224	218992
15112	TTA	450	566.0	0	CaERG11_0_Isa_F4_B	0	Isa	F4	B	L001	0.0	5000000	4556325	4533371	1478243	4473224	218992
15113	ATG	450	589.0	0	CaERG11_0_Isa_F4_B	0	Isa	F4	B	L001	0.0	5000000	4556325	4533371	1478243	4473224	218992
15114	AAC	450	645.0	0	CaERG11_0_Isa_F4_B	0	Isa	F4	B	L001	0.0	5000000	4556325	4533371	1478243	4473224	218992
15115	AAT	450	578.0	0	CaERG11_0_Isa_F4_B	0	Isa	F4	B	L001	0.0	5000000	4556325	4533371	1478243	4473224	218992
15116	CCT	450	560.0	0	CaERG11_0_Isa_F4_B	0	Isa	F4	B	L001	0.0	5000000	4556325	4533371	1478243	4473224	218992
15117	CCA	450	646.0	0	CaERG11_0_Isa_F4_B	0	Isa	F4	B	L001	0.0	5000000	4556325	4533371	1478243	4473224	218992
15118	CAG	450	1117.0	0	CaERG11_0_Isa_F4_B	0	Isa	F4	B	L001	0.0	5000000	4556325	4533371	1478243	4473224	218992
15119	CAA	450	734.0	0	CaERG11_0_Isa_F4_B	0	Isa	F4	B	L001	0.0	5000000	4556325	4533371	1478243	4473224	218992
15120	AGA	450	470.0	0	CaERG11_0_Isa_F4_B	0	Isa	F4	B	L001	0.0	5000000	4556325	4533371	1478243	4473224	218992
15121	CGT	450	942.0	0	CaERG11_0_Isa_F4_B	0	Isa	F4	B	L001	0.0	5000000	4556325	4533371	1478243	4473224	218992
15122	TCT	450	846.0	0	CaERG11_0_Isa_F4_B	0	Isa	F4	B	L001	0.0	5000000	4556325	4533371	1478243	4473224	218992
15123	TCC	450	548.0	0	CaERG11_0_Isa_F4_B	0	Isa	F4	B	L001	0.0	5000000	4556325	4533371	1478243	4473224	218992
15124	ACC	450	649.0	0	CaERG11_0_Isa_F4_B	0	Isa	F4	B	L001	0.0	5000000	4556325	4533371	1478243	4473224	218992
15125	ACT	450	582.0	0	CaERG11_0_Isa_F4_B	0	Isa	F4	B	L001	0.0	5000000	4556325	4533371	1478243	4473224	218992
15126	GTT	450	666.0	0	CaERG11_0_Isa_F4_B	0	Isa	F4	B	L001	0.0	5000000	4556325	4533371	1478243	4473224	218992
15127	GTC	450	814.0	0	CaERG11_0_Isa_F4_B	0	Isa	F4	B	L001	0.0	5000000	4556325	4533371	1478243	4473224	218992
15128	TGG	450	3092.0	0	CaERG11_0_Isa_F4_B	0	Isa	F4	B	L001	0.0	5000000	4556325	4533371	1478243	4473224	218992
15129	TAC	450	550.0	0	CaERG11_0_Isa_F4_B	0	Isa	F4	B	L001	0.0	5000000	4556325	4533371	1478243	4473224	218992
15130	TAT	450	753.0	0	CaERG11_0_Isa_F4_B	0	Isa	F4	B	L001	0.0	5000000	4556325	4533371	1478243	4473224	218992
15131	TAA	450	4.0	0	CaERG11_0_Isa_F4_B	0	Isa	F4	B	L001	0.0	5000000	4556325	4533371	1478243	4473224	218992
15132	GCT	452	367.0	0	CaERG11_0_Isa_F4_B	0	Isa	F4	B	L001	0.0	5000000	4556325	4533371	1478243	4473224	218992
15133	GCC	452	341.0	0	CaERG11_0_Isa_F4_B	0	Isa	F4	B	L001	0.0	5000000	4556325	4533371	1478243	4473224	218992
15134	TGC	452	572.0	0	CaERG11_0_Isa_F4_B	0	Isa	F4	B	L001	0.0	5000000	4556325	4533371	1478243	4473224	218992
15135	TGT	452	543.0	0	CaERG11_0_Isa_F4_B	0	Isa	F4	B	L001	0.0	5000000	4556325	4533371	1478243	4473224	218992
15136	GAT	452	431.0	0	CaERG11_0_Isa_F4_B	0	Isa	F4	B	L001	0.0	5000000	4556325	4533371	1478243	4473224	218992
15137	GAC	452	462.0	0	CaERG11_0_Isa_F4_B	0	Isa	F4	B	L001	0.0	5000000	4556325	4533371	1478243	4473224	218992
15138	GAG	452	889.0	0	CaERG11_0_Isa_F4_B	0	Isa	F4	B	L001	0.0	5000000	4556325	4533371	1478243	4473224	218992
15139	GAA	452	466.0	0	CaERG11_0_Isa_F4_B	0	Isa	F4	B	L001	0.0	5000000	4556325	4533371	1478243	4473224	218992
15140	TTC	452	280.0	0	CaERG11_0_Isa_F4_B	0	Isa	F4	B	L001	0.0	5000000	4556325	4533371	1478243	4473224	218992
15141	TTT	452	446.0	0	CaERG11_0_Isa_F4_B	0	Isa	F4	B	L001	0.0	5000000	4556325	4533371	1478243	4473224	218992
15142	GGT	452	973.0	0	CaERG11_0_Isa_F4_B	0	Isa	F4	B	L001	0.0	5000000	4556325	4533371	1478243	4473224	218992
15143	GGA	452	582.0	0	CaERG11_0_Isa_F4_B	0	Isa	F4	B	L001	0.0	5000000	4556325	4533371	1478243	4473224	218992
15144	CAC	452	467.0	0	CaERG11_0_Isa_F4_B	0	Isa	F4	B	L001	0.0	5000000	4556325	4533371	1478243	4473224	218992
15145	CAT	452	514.0	0	CaERG11_0_Isa_F4_B	0	Isa	F4	B	L001	0.0	5000000	4556325	4533371	1478243	4473224	218992
15146	ATC	452	379.0	0	CaERG11_0_Isa_F4_B	0	Isa	F4	B	L001	0.0	5000000	4556325	4533371	1478243	4473224	218992
15147	ATT	452	509.0	0	CaERG11_0_Isa_F4_B	0	Isa	F4	B	L001	0.0	5000000	4556325	4533371	1478243	4473224	218992
15148	AAG	452	483.0	0	CaERG11_0_Isa_F4_B	0	Isa	F4	B	L001	0.0	5000000	4556325	4533371	1478243	4473224	218992
15149	AAA	452	557.0	0	CaERG11_0_Isa_F4_B	0	Isa	F4	B	L001	0.0	5000000	4556325	4533371	1478243	4473224	218992
15150	TTG	452	609.0	0	CaERG11_0_Isa_F4_B	0	Isa	F4	B	L001	0.0	5000000	4556325	4533371	1478243	4473224	218992
15151	TTA	452	622.0	0	CaERG11_0_Isa_F4_B	0	Isa	F4	B	L001	0.0	5000000	4556325	4533371	1478243	4473224	218992
15152	ATG	452	426.0	0	CaERG11_0_Isa_F4_B	0	Isa	F4	B	L001	0.0	5000000	4556325	4533371	1478243	4473224	218992
15153	AAC	452	406.0	0	CaERG11_0_Isa_F4_B	0	Isa	F4	B	L001	0.0	5000000	4556325	4533371	1478243	4473224	218992
15154	AAT	452	422.0	0	CaERG11_0_Isa_F4_B	0	Isa	F4	B	L001	0.0	5000000	4556325	4533371	1478243	4473224	218992
15155	CCT	452	547.0	0	CaERG11_0_Isa_F4_B	0	Isa	F4	B	L001	0.0	5000000	4556325	4533371	1478243	4473224	218992
15156	CCA	452	618.0	0	CaERG11_0_Isa_F4_B	0	Isa	F4	B	L001	0.0	5000000	4556325	4533371	1478243	4473224	218992
15157	CAG	452	488.0	0	CaERG11_0_Isa_F4_B	0	Isa	F4	B	L001	0.0	5000000	4556325	4533371	1478243	4473224	218992
15158	CAA	452	438.0	0	CaERG11_0_Isa_F4_B	0	Isa	F4	B	L001	0.0	5000000	4556325	4533371	1478243	4473224	218992
15159	AGA	452	427.0	0	CaERG11_0_Isa_F4_B	0	Isa	F4	B	L001	0.0	5000000	4556325	4533371	1478243	4473224	218992
15160	CGT	452	847.0	0	CaERG11_0_Isa_F4_B	0	Isa	F4	B	L001	0.0	5000000	4556325	4533371	1478243	4473224	218992
15161	TCT	452	478.0	0	CaERG11_0_Isa_F4_B	0	Isa	F4	B	L001	0.0	5000000	4556325	4533371	1478243	4473224	218992
15162	TCC	452	369.0	0	CaERG11_0_Isa_F4_B	0	Isa	F4	B	L001	0.0	5000000	4556325	4533371	1478243	4473224	218992
15163	ACC	452	410.0	0	CaERG11_0_Isa_F4_B	0	Isa	F4	B	L001	0.0	5000000	4556325	4533371	1478243	4473224	218992
15164	ACT	452	490.0	0	CaERG11_0_Isa_F4_B	0	Isa	F4	B	L001	0.0	5000000	4556325	4533371	1478243	4473224	218992
15165	GTT	452	487.0	0	CaERG11_0_Isa_F4_B	0	Isa	F4	B	L001	0.0	5000000	4556325	4533371	1478243	4473224	218992
15166	GTC	452	567.0	0	CaERG11_0_Isa_F4_B	0	Isa	F4	B	L001	0.0	5000000	4556325	4533371	1478243	4473224	218992
15167	TGG	452	694.0	0	CaERG11_0_Isa_F4_B	0	Isa	F4	B	L001	0.0	5000000	4556325	4533371	1478243	4473224	218992
15168	TAC	452	590.0	0	CaERG11_0_Isa_F4_B	0	Isa	F4	B	L001	0.0	5000000	4556325	4533371	1478243	4473224	218992
15169	TAT	452	458.0	0	CaERG11_0_Isa_F4_B	0	Isa	F4	B	L001	0.0	5000000	4556325	4533371	1478243	4473224	218992
15170	TAA	452	5.0	0	CaERG11_0_Isa_F4_B	0	Isa	F4	B	L001	0.0	5000000	4556325	4533371	1478243	4473224	218992
15171	GCT	456	545.0	0	CaERG11_0_Isa_F4_B	0	Isa	F4	B	L001	0.0	5000000	4556325	4533371	1478243	4473224	218992
15172	GCC	456	423.0	0	CaERG11_0_Isa_F4_B	0	Isa	F4	B	L001	0.0	5000000	4556325	4533371	1478243	4473224	218992
15173	TGC	456	611.0	0	CaERG11_0_Isa_F4_B	0	Isa	F4	B	L001	0.0	5000000	4556325	4533371	1478243	4473224	218992
15174	TGT	456	485.0	0	CaERG11_0_Isa_F4_B	0	Isa	F4	B	L001	0.0	5000000	4556325	4533371	1478243	4473224	218992
15175	GAT	456	484.0	0	CaERG11_0_Isa_F4_B	0	Isa	F4	B	L001	0.0	5000000	4556325	4533371	1478243	4473224	218992
15176	GAC	456	713.0	0	CaERG11_0_Isa_F4_B	0	Isa	F4	B	L001	0.0	5000000	4556325	4533371	1478243	4473224	218992
15177	GAG	456	366.0	0	CaERG11_0_Isa_F4_B	0	Isa	F4	B	L001	0.0	5000000	4556325	4533371	1478243	4473224	218992
15178	GAA	456	439.0	0	CaERG11_0_Isa_F4_B	0	Isa	F4	B	L001	0.0	5000000	4556325	4533371	1478243	4473224	218992
15179	TTC	456	678.0	0	CaERG11_0_Isa_F4_B	0	Isa	F4	B	L001	0.0	5000000	4556325	4533371	1478243	4473224	218992
15180	TTT	456	587.0	0	CaERG11_0_Isa_F4_B	0	Isa	F4	B	L001	0.0	5000000	4556325	4533371	1478243	4473224	218992
15181	GGT	456	659.0	0	CaERG11_0_Isa_F4_B	0	Isa	F4	B	L001	0.0	5000000	4556325	4533371	1478243	4473224	218992
15182	GGA	456	395.0	0	CaERG11_0_Isa_F4_B	0	Isa	F4	B	L001	0.0	5000000	4556325	4533371	1478243	4473224	218992
15183	CAC	456	413.0	0	CaERG11_0_Isa_F4_B	0	Isa	F4	B	L001	0.0	5000000	4556325	4533371	1478243	4473224	218992
15184	CAT	456	650.0	0	CaERG11_0_Isa_F4_B	0	Isa	F4	B	L001	0.0	5000000	4556325	4533371	1478243	4473224	218992
15185	ATC	456	501.0	0	CaERG11_0_Isa_F4_B	0	Isa	F4	B	L001	0.0	5000000	4556325	4533371	1478243	4473224	218992
15186	ATT	456	528.0	0	CaERG11_0_Isa_F4_B	0	Isa	F4	B	L001	0.0	5000000	4556325	4533371	1478243	4473224	218992
15187	AAG	456	536.0	0	CaERG11_0_Isa_F4_B	0	Isa	F4	B	L001	0.0	5000000	4556325	4533371	1478243	4473224	218992
15188	AAA	456	534.0	0	CaERG11_0_Isa_F4_B	0	Isa	F4	B	L001	0.0	5000000	4556325	4533371	1478243	4473224	218992
15189	TTG	456	550.0	0	CaERG11_0_Isa_F4_B	0	Isa	F4	B	L001	0.0	5000000	4556325	4533371	1478243	4473224	218992
15190	TTA	456	540.0	0	CaERG11_0_Isa_F4_B	0	Isa	F4	B	L001	0.0	5000000	4556325	4533371	1478243	4473224	218992
15191	ATG	456	594.0	0	CaERG11_0_Isa_F4_B	0	Isa	F4	B	L001	0.0	5000000	4556325	4533371	1478243	4473224	218992
15192	AAC	456	635.0	0	CaERG11_0_Isa_F4_B	0	Isa	F4	B	L001	0.0	5000000	4556325	4533371	1478243	4473224	218992
15193	AAT	456	681.0	0	CaERG11_0_Isa_F4_B	0	Isa	F4	B	L001	0.0	5000000	4556325	4533371	1478243	4473224	218992
15194	CCT	456	592.0	0	CaERG11_0_Isa_F4_B	0	Isa	F4	B	L001	0.0	5000000	4556325	4533371	1478243	4473224	218992
15195	CCA	456	664.0	0	CaERG11_0_Isa_F4_B	0	Isa	F4	B	L001	0.0	5000000	4556325	4533371	1478243	4473224	218992
15196	CAG	456	549.0	0	CaERG11_0_Isa_F4_B	0	Isa	F4	B	L001	0.0	5000000	4556325	4533371	1478243	4473224	218992
15197	CAA	456	536.0	0	CaERG11_0_Isa_F4_B	0	Isa	F4	B	L001	0.0	5000000	4556325	4533371	1478243	4473224	218992
15198	AGA	456	603.0	0	CaERG11_0_Isa_F4_B	0	Isa	F4	B	L001	0.0	5000000	4556325	4533371	1478243	4473224	218992
15199	CGT	456	562.0	0	CaERG11_0_Isa_F4_B	0	Isa	F4	B	L001	0.0	5000000	4556325	4533371	1478243	4473224	218992
15200	TCT	456	364.0	0	CaERG11_0_Isa_F4_B	0	Isa	F4	B	L001	0.0	5000000	4556325	4533371	1478243	4473224	218992
15201	TCC	456	592.0	0	CaERG11_0_Isa_F4_B	0	Isa	F4	B	L001	0.0	5000000	4556325	4533371	1478243	4473224	218992
15202	ACC	456	364.0	0	CaERG11_0_Isa_F4_B	0	Isa	F4	B	L001	0.0	5000000	4556325	4533371	1478243	4473224	218992
15203	ACT	456	483.0	0	CaERG11_0_Isa_F4_B	0	Isa	F4	B	L001	0.0	5000000	4556325	4533371	1478243	4473224	218992
15204	GTT	456	774.0	0	CaERG11_0_Isa_F4_B	0	Isa	F4	B	L001	0.0	5000000	4556325	4533371	1478243	4473224	218992
15205	GTC	456		0	CaERG11_0_Isa_F4_B	0	Isa	F4	B	L001	0.0	5000000	4556325	4533371	1478243	4473224	218992
15206	TGG	456	399.0	0	CaERG11_0_Isa_F4_B	0	Isa	F4	B	L001	0.0	5000000	4556325	4533371	1478243	4473224	218992
15207	TAC	456	555.0	0	CaERG11_0_Isa_F4_B	0	Isa	F4	B	L001	0.0	5000000	4556325	4533371	1478243	4473224	218992
15208	TAT	456	662.0	0	CaERG11_0_Isa_F4_B	0	Isa	F4	B	L001	0.0	5000000	4556325	4533371	1478243	4473224	218992
15209	TAA	456	5.0	0	CaERG11_0_Isa_F4_B	0	Isa	F4	B	L001	0.0	5000000	4556325	4533371	1478243	4473224	218992
15210	GCT	458	202.0	0	CaERG11_0_Isa_F4_B	0	Isa	F4	B	L001	0.0	5000000	4556325	4533371	1478243	4473224	218992
15211	GCC	458	219.0	0	CaERG11_0_Isa_F4_B	0	Isa	F4	B	L001	0.0	5000000	4556325	4533371	1478243	4473224	218992
15212	TGC	458	376.0	0	CaERG11_0_Isa_F4_B	0	Isa	F4	B	L001	0.0	5000000	4556325	4533371	1478243	4473224	218992
15213	TGT	458	342.0	0	CaERG11_0_Isa_F4_B	0	Isa	F4	B	L001	0.0	5000000	4556325	4533371	1478243	4473224	218992
15214	GAT	458	526.0	0	CaERG11_0_Isa_F4_B	0	Isa	F4	B	L001	0.0	5000000	4556325	4533371	1478243	4473224	218992
15215	GAC	458	266.0	0	CaERG11_0_Isa_F4_B	0	Isa	F4	B	L001	0.0	5000000	4556325	4533371	1478243	4473224	218992
15216	GAG	458	364.0	0	CaERG11_0_Isa_F4_B	0	Isa	F4	B	L001	0.0	5000000	4556325	4533371	1478243	4473224	218992
15217	GAA	458	406.0	0	CaERG11_0_Isa_F4_B	0	Isa	F4	B	L001	0.0	5000000	4556325	4533371	1478243	4473224	218992
15218	TTC	458	330.0	0	CaERG11_0_Isa_F4_B	0	Isa	F4	B	L001	0.0	5000000	4556325	4533371	1478243	4473224	218992
15219	TTT	458	429.0	0	CaERG11_0_Isa_F4_B	0	Isa	F4	B	L001	0.0	5000000	4556325	4533371	1478243	4473224	218992
15220	GGT	458	304.0	0	CaERG11_0_Isa_F4_B	0	Isa	F4	B	L001	0.0	5000000	4556325	4533371	1478243	4473224	218992
15221	GGA	458	409.0	0	CaERG11_0_Isa_F4_B	0	Isa	F4	B	L001	0.0	5000000	4556325	4533371	1478243	4473224	218992
15222	CAC	458	369.0	0	CaERG11_0_Isa_F4_B	0	Isa	F4	B	L001	0.0	5000000	4556325	4533371	1478243	4473224	218992
15223	CAT	458	246.0	0	CaERG11_0_Isa_F4_B	0	Isa	F4	B	L001	0.0	5000000	4556325	4533371	1478243	4473224	218992
15224	ATC	458	358.0	0	CaERG11_0_Isa_F4_B	0	Isa	F4	B	L001	0.0	5000000	4556325	4533371	1478243	4473224	218992
15225	ATT	458	278.0	0	CaERG11_0_Isa_F4_B	0	Isa	F4	B	L001	0.0	5000000	4556325	4533371	1478243	4473224	218992
15226	AAG	458	393.0	0	CaERG11_0_Isa_F4_B	0	Isa	F4	B	L001	0.0	5000000	4556325	4533371	1478243	4473224	218992
15227	AAA	458	362.0	0	CaERG11_0_Isa_F4_B	0	Isa	F4	B	L001	0.0	5000000	4556325	4533371	1478243	4473224	218992
15228	TTG	458	448.0	0	CaERG11_0_Isa_F4_B	0	Isa	F4	B	L001	0.0	5000000	4556325	4533371	1478243	4473224	218992
15229	TTA	458	434.0	0	CaERG11_0_Isa_F4_B	0	Isa	F4	B	L001	0.0	5000000	4556325	4533371	1478243	4473224	218992
15230	ATG	458	430.0	0	CaERG11_0_Isa_F4_B	0	Isa	F4	B	L001	0.0	5000000	4556325	4533371	1478243	4473224	218992
15231	AAC	458	329.0	0	CaERG11_0_Isa_F4_B	0	Isa	F4	B	L001	0.0	5000000	4556325	4533371	1478243	4473224	218992
15232	AAT	458	348.0	0	CaERG11_0_Isa_F4_B	0	Isa	F4	B	L001	0.0	5000000	4556325	4533371	1478243	4473224	218992
15233	CCT	458	339.0	0	CaERG11_0_Isa_F4_B	0	Isa	F4	B	L001	0.0	5000000	4556325	4533371	1478243	4473224	218992
15234	CCA	458	192.0	0	CaERG11_0_Isa_F4_B	0	Isa	F4	B	L001	0.0	5000000	4556325	4533371	1478243	4473224	218992
15235	CAG	458	243.0	0	CaERG11_0_Isa_F4_B	0	Isa	F4	B	L001	0.0	5000000	4556325	4533371	1478243	4473224	218992
15236	CAA	458	277.0	0	CaERG11_0_Isa_F4_B	0	Isa	F4	B	L001	0.0	5000000	4556325	4533371	1478243	4473224	218992
15237	AGA	458	385.0	0	CaERG11_0_Isa_F4_B	0	Isa	F4	B	L001	0.0	5000000	4556325	4533371	1478243	4473224	218992
15238	CGT	458	260.0	0	CaERG11_0_Isa_F4_B	0	Isa	F4	B	L001	0.0	5000000	4556325	4533371	1478243	4473224	218992
15239	TCT	458	251.0	0	CaERG11_0_Isa_F4_B	0	Isa	F4	B	L001	0.0	5000000	4556325	4533371	1478243	4473224	218992
15240	TCC	458	395.0	0	CaERG11_0_Isa_F4_B	0	Isa	F4	B	L001	0.0	5000000	4556325	4533371	1478243	4473224	218992
15241	ACC	458	295.0	0	CaERG11_0_Isa_F4_B	0	Isa	F4	B	L001	0.0	5000000	4556325	4533371	1478243	4473224	218992
15242	ACT	458	555.0	0	CaERG11_0_Isa_F4_B	0	Isa	F4	B	L001	0.0	5000000	4556325	4533371	1478243	4473224	218992
15243	GTT	458	479.0	0	CaERG11_0_Isa_F4_B	0	Isa	F4	B	L001	0.0	5000000	4556325	4533371	1478243	4473224	218992
15244	GTC	458	331.0	0	CaERG11_0_Isa_F4_B	0	Isa	F4	B	L001	0.0	5000000	4556325	4533371	1478243	4473224	218992
15245	TGG	458	309.0	0	CaERG11_0_Isa_F4_B	0	Isa	F4	B	L001	0.0	5000000	4556325	4533371	1478243	4473224	218992
15246	TAC	458	405.0	0	CaERG11_0_Isa_F4_B	0	Isa	F4	B	L001	0.0	5000000	4556325	4533371	1478243	4473224	218992
15247	TAT	458	305.0	0	CaERG11_0_Isa_F4_B	0	Isa	F4	B	L001	0.0	5000000	4556325	4533371	1478243	4473224	218992
15248	TAA	458	1032.0	0	CaERG11_0_Isa_F4_B	0	Isa	F4	B	L001	0.0	5000000	4556325	4533371	1478243	4473224	218992
15249	GCT	459	697.0	0	CaERG11_0_Isa_F4_B	0	Isa	F4	B	L001	0.0	5000000	4556325	4533371	1478243	4473224	218992
15250	GCC	459	605.0	0	CaERG11_0_Isa_F4_B	0	Isa	F4	B	L001	0.0	5000000	4556325	4533371	1478243	4473224	218992
15251	TGC	459	623.0	0	CaERG11_0_Isa_F4_B	0	Isa	F4	B	L001	0.0	5000000	4556325	4533371	1478243	4473224	218992
15252	TGT	459	648.0	0	CaERG11_0_Isa_F4_B	0	Isa	F4	B	L001	0.0	5000000	4556325	4533371	1478243	4473224	218992
15253	GAT	459	406.0	0	CaERG11_0_Isa_F4_B	0	Isa	F4	B	L001	0.0	5000000	4556325	4533371	1478243	4473224	218992
15254	GAC	459	685.0	0	CaERG11_0_Isa_F4_B	0	Isa	F4	B	L001	0.0	5000000	4556325	4533371	1478243	4473224	218992
15255	GAG	459	658.0	0	CaERG11_0_Isa_F4_B	0	Isa	F4	B	L001	0.0	5000000	4556325	4533371	1478243	4473224	218992
15256	GAA	459	486.0	0	CaERG11_0_Isa_F4_B	0	Isa	F4	B	L001	0.0	5000000	4556325	4533371	1478243	4473224	218992
15257	TTC	459	523.0	0	CaERG11_0_Isa_F4_B	0	Isa	F4	B	L001	0.0	5000000	4556325	4533371	1478243	4473224	218992
15258	TTT	459	643.0	0	CaERG11_0_Isa_F4_B	0	Isa	F4	B	L001	0.0	5000000	4556325	4533371	1478243	4473224	218992
15259	GGT	459	736.0	0	CaERG11_0_Isa_F4_B	0	Isa	F4	B	L001	0.0	5000000	4556325	4533371	1478243	4473224	218992
15260	GGA	459	655.0	0	CaERG11_0_Isa_F4_B	0	Isa	F4	B	L001	0.0	5000000	4556325	4533371	1478243	4473224	218992
15261	CAC	459	823.0	0	CaERG11_0_Isa_F4_B	0	Isa	F4	B	L001	0.0	5000000	4556325	4533371	1478243	4473224	218992
15262	CAT	459	762.0	0	CaERG11_0_Isa_F4_B	0	Isa	F4	B	L001	0.0	5000000	4556325	4533371	1478243	4473224	218992
15263	ATC	459	562.0	0	CaERG11_0_Isa_F4_B	0	Isa	F4	B	L001	0.0	5000000	4556325	4533371	1478243	4473224	218992
15264	ATT	459	589.0	0	CaERG11_0_Isa_F4_B	0	Isa	F4	B	L001	0.0	5000000	4556325	4533371	1478243	4473224	218992
15265	AAG	459	603.0	0	CaERG11_0_Isa_F4_B	0	Isa	F4	B	L001	0.0	5000000	4556325	4533371	1478243	4473224	218992
15266	AAA	459	674.0	0	CaERG11_0_Isa_F4_B	0	Isa	F4	B	L001	0.0	5000000	4556325	4533371	1478243	4473224	218992
15267	TTG	459	576.0	0	CaERG11_0_Isa_F4_B	0	Isa	F4	B	L001	0.0	5000000	4556325	4533371	1478243	4473224	218992
15268	TTA	459	456.0	0	CaERG11_0_Isa_F4_B	0	Isa	F4	B	L001	0.0	5000000	4556325	4533371	1478243	4473224	218992
15269	ATG	459	520.0	0	CaERG11_0_Isa_F4_B	0	Isa	F4	B	L001	0.0	5000000	4556325	4533371	1478243	4473224	218992
15270	AAC	459	617.0	0	CaERG11_0_Isa_F4_B	0	Isa	F4	B	L001	0.0	5000000	4556325	4533371	1478243	4473224	218992
15271	AAT	459	430.0	0	CaERG11_0_Isa_F4_B	0	Isa	F4	B	L001	0.0	5000000	4556325	4533371	1478243	4473224	218992
15272	CCT	459	485.0	0	CaERG11_0_Isa_F4_B	0	Isa	F4	B	L001	0.0	5000000	4556325	4533371	1478243	4473224	218992
15273	CCA	459		0	CaERG11_0_Isa_F4_B	0	Isa	F4	B	L001	0.0	5000000	4556325	4533371	1478243	4473224	218992
15274	CAG	459	730.0	0	CaERG11_0_Isa_F4_B	0	Isa	F4	B	L001	0.0	5000000	4556325	4533371	1478243	4473224	218992
15275	CAA	459	2792.0	0	CaERG11_0_Isa_F4_B	0	Isa	F4	B	L001	0.0	5000000	4556325	4533371	1478243	4473224	218992
15276	AGA	459	536.0	0	CaERG11_0_Isa_F4_B	0	Isa	F4	B	L001	0.0	5000000	4556325	4533371	1478243	4473224	218992
15277	CGT	459	632.0	0	CaERG11_0_Isa_F4_B	0	Isa	F4	B	L001	0.0	5000000	4556325	4533371	1478243	4473224	218992
15278	TCT	459	551.0	0	CaERG11_0_Isa_F4_B	0	Isa	F4	B	L001	0.0	5000000	4556325	4533371	1478243	4473224	218992
15279	TCC	459	685.0	0	CaERG11_0_Isa_F4_B	0	Isa	F4	B	L001	0.0	5000000	4556325	4533371	1478243	4473224	218992
15280	ACC	459	691.0	0	CaERG11_0_Isa_F4_B	0	Isa	F4	B	L001	0.0	5000000	4556325	4533371	1478243	4473224	218992
15281	ACT	459	635.0	0	CaERG11_0_Isa_F4_B	0	Isa	F4	B	L001	0.0	5000000	4556325	4533371	1478243	4473224	218992
15282	GTT	459	643.0	0	CaERG11_0_Isa_F4_B	0	Isa	F4	B	L001	0.0	5000000	4556325	4533371	1478243	4473224	218992
15283	GTC	459	724.0	0	CaERG11_0_Isa_F4_B	0	Isa	F4	B	L001	0.0	5000000	4556325	4533371	1478243	4473224	218992
15284	TGG	459	643.0	0	CaERG11_0_Isa_F4_B	0	Isa	F4	B	L001	0.0	5000000	4556325	4533371	1478243	4473224	218992
15285	TAC	459	747.0	0	CaERG11_0_Isa_F4_B	0	Isa	F4	B	L001	0.0	5000000	4556325	4533371	1478243	4473224	218992
15286	TAT	459	678.0	0	CaERG11_0_Isa_F4_B	0	Isa	F4	B	L001	0.0	5000000	4556325	4533371	1478243	4473224	218992
15287	TAA	459	6.0	0	CaERG11_0_Isa_F4_B	0	Isa	F4	B	L001	0.0	5000000	4556325	4533371	1478243	4473224	218992
15288	GCT	460	648.0	0	CaERG11_0_Isa_F4_B	0	Isa	F4	B	L001	0.0	5000000	4556325	4533371	1478243	4473224	218992
15289	GCC	460	615.0	0	CaERG11_0_Isa_F4_B	0	Isa	F4	B	L001	0.0	5000000	4556325	4533371	1478243	4473224	218992
15290	TGC	460	737.0	0	CaERG11_0_Isa_F4_B	0	Isa	F4	B	L001	0.0	5000000	4556325	4533371	1478243	4473224	218992
15291	TGT	460	379.0	0	CaERG11_0_Isa_F4_B	0	Isa	F4	B	L001	0.0	5000000	4556325	4533371	1478243	4473224	218992
15292	GAT	460	529.0	0	CaERG11_0_Isa_F4_B	0	Isa	F4	B	L001	0.0	5000000	4556325	4533371	1478243	4473224	218992
15293	GAC	460	785.0	0	CaERG11_0_Isa_F4_B	0	Isa	F4	B	L001	0.0	5000000	4556325	4533371	1478243	4473224	218992
15294	GAG	460	408.0	0	CaERG11_0_Isa_F4_B	0	Isa	F4	B	L001	0.0	5000000	4556325	4533371	1478243	4473224	218992
15295	GAA	460	705.0	0	CaERG11_0_Isa_F4_B	0	Isa	F4	B	L001	0.0	5000000	4556325	4533371	1478243	4473224	218992
15296	TTC	460	499.0	0	CaERG11_0_Isa_F4_B	0	Isa	F4	B	L001	0.0	5000000	4556325	4533371	1478243	4473224	218992
15297	TTT	460	587.0	0	CaERG11_0_Isa_F4_B	0	Isa	F4	B	L001	0.0	5000000	4556325	4533371	1478243	4473224	218992
15298	GGT	460	728.0	0	CaERG11_0_Isa_F4_B	0	Isa	F4	B	L001	0.0	5000000	4556325	4533371	1478243	4473224	218992
15299	GGA	460	811.0	0	CaERG11_0_Isa_F4_B	0	Isa	F4	B	L001	0.0	5000000	4556325	4533371	1478243	4473224	218992
15300	CAC	460	668.0	0	CaERG11_0_Isa_F4_B	0	Isa	F4	B	L001	0.0	5000000	4556325	4533371	1478243	4473224	218992
15301	CAT	460	817.0	0	CaERG11_0_Isa_F4_B	0	Isa	F4	B	L001	0.0	5000000	4556325	4533371	1478243	4473224	218992
15302	ATC	460	647.0	0	CaERG11_0_Isa_F4_B	0	Isa	F4	B	L001	0.0	5000000	4556325	4533371	1478243	4473224	218992
15303	ATT	460	420.0	0	CaERG11_0_Isa_F4_B	0	Isa	F4	B	L001	0.0	5000000	4556325	4533371	1478243	4473224	218992
15304	AAG	460	202.0	0	CaERG11_0_Isa_F4_B	0	Isa	F4	B	L001	0.0	5000000	4556325	4533371	1478243	4473224	218992
15305	AAA	460	788.0	0	CaERG11_0_Isa_F4_B	0	Isa	F4	B	L001	0.0	5000000	4556325	4533371	1478243	4473224	218992
15306	TTG	460	363.0	0	CaERG11_0_Isa_F4_B	0	Isa	F4	B	L001	0.0	5000000	4556325	4533371	1478243	4473224	218992
15307	TTA	460	819.0	0	CaERG11_0_Isa_F4_B	0	Isa	F4	B	L001	0.0	5000000	4556325	4533371	1478243	4473224	218992
15308	ATG	460	891.0	0	CaERG11_0_Isa_F4_B	0	Isa	F4	B	L001	0.0	5000000	4556325	4533371	1478243	4473224	218992
15309	AAC	460	490.0	0	CaERG11_0_Isa_F4_B	0	Isa	F4	B	L001	0.0	5000000	4556325	4533371	1478243	4473224	218992
15310	AAT	460	544.0	0	CaERG11_0_Isa_F4_B	0	Isa	F4	B	L001	0.0	5000000	4556325	4533371	1478243	4473224	218992
15311	CCT	460	384.0	0	CaERG11_0_Isa_F4_B	0	Isa	F4	B	L001	0.0	5000000	4556325	4533371	1478243	4473224	218992
15312	CCA	460	605.0	0	CaERG11_0_Isa_F4_B	0	Isa	F4	B	L001	0.0	5000000	4556325	4533371	1478243	4473224	218992
15313	CAG	460	1158.0	0	CaERG11_0_Isa_F4_B	0	Isa	F4	B	L001	0.0	5000000	4556325	4533371	1478243	4473224	218992
15314	CAA	460	773.0	0	CaERG11_0_Isa_F4_B	0	Isa	F4	B	L001	0.0	5000000	4556325	4533371	1478243	4473224	218992
15315	AGA	460	364.0	0	CaERG11_0_Isa_F4_B	0	Isa	F4	B	L001	0.0	5000000	4556325	4533371	1478243	4473224	218992
15316	CGT	460	791.0	0	CaERG11_0_Isa_F4_B	0	Isa	F4	B	L001	0.0	5000000	4556325	4533371	1478243	4473224	218992
15317	TCT	460	916.0	0	CaERG11_0_Isa_F4_B	0	Isa	F4	B	L001	0.0	5000000	4556325	4533371	1478243	4473224	218992
15318	TCC	460	577.0	0	CaERG11_0_Isa_F4_B	0	Isa	F4	B	L001	0.0	5000000	4556325	4533371	1478243	4473224	218992
15319	ACC	460	705.0	0	CaERG11_0_Isa_F4_B	0	Isa	F4	B	L001	0.0	5000000	4556325	4533371	1478243	4473224	218992
15320	ACT	460	569.0	0	CaERG11_0_Isa_F4_B	0	Isa	F4	B	L001	0.0	5000000	4556325	4533371	1478243	4473224	218992
15321	GTT	460	847.0	0	CaERG11_0_Isa_F4_B	0	Isa	F4	B	L001	0.0	5000000	4556325	4533371	1478243	4473224	218992
15322	GTC	460	445.0	0	CaERG11_0_Isa_F4_B	0	Isa	F4	B	L001	0.0	5000000	4556325	4533371	1478243	4473224	218992
15323	TGG	460	510.0	0	CaERG11_0_Isa_F4_B	0	Isa	F4	B	L001	0.0	5000000	4556325	4533371	1478243	4473224	218992
15324	TAC	460	484.0	0	CaERG11_0_Isa_F4_B	0	Isa	F4	B	L001	0.0	5000000	4556325	4533371	1478243	4473224	218992
15325	TAT	460		0	CaERG11_0_Isa_F4_B	0	Isa	F4	B	L001	0.0	5000000	4556325	4533371	1478243	4473224	218992
15326	TAA	460	15.0	0	CaERG11_0_Isa_F4_B	0	Isa	F4	B	L001	0.0	5000000	4556325	4533371	1478243	4473224	218992
15327	GCT	461	715.0	0	CaERG11_0_Isa_F4_B	0	Isa	F4	B	L001	0.0	5000000	4556325	4533371	1478243	4473224	218992
15328	GCC	461	436.0	0	CaERG11_0_Isa_F4_B	0	Isa	F4	B	L001	0.0	5000000	4556325	4533371	1478243	4473224	218992
15329	TGC	461	623.0	0	CaERG11_0_Isa_F4_B	0	Isa	F4	B	L001	0.0	5000000	4556325	4533371	1478243	4473224	218992
15330	TGT	461	532.0	0	CaERG11_0_Isa_F4_B	0	Isa	F4	B	L001	0.0	5000000	4556325	4533371	1478243	4473224	218992
15331	GAT	461	626.0	0	CaERG11_0_Isa_F4_B	0	Isa	F4	B	L001	0.0	5000000	4556325	4533371	1478243	4473224	218992
15332	GAC	461	567.0	0	CaERG11_0_Isa_F4_B	0	Isa	F4	B	L001	0.0	5000000	4556325	4533371	1478243	4473224	218992
15333	GAG	461	457.0	0	CaERG11_0_Isa_F4_B	0	Isa	F4	B	L001	0.0	5000000	4556325	4533371	1478243	4473224	218992
15334	GAA	461	437.0	0	CaERG11_0_Isa_F4_B	0	Isa	F4	B	L001	0.0	5000000	4556325	4533371	1478243	4473224	218992
15335	TTC	461	619.0	0	CaERG11_0_Isa_F4_B	0	Isa	F4	B	L001	0.0	5000000	4556325	4533371	1478243	4473224	218992
15336	TTT	461	505.0	0	CaERG11_0_Isa_F4_B	0	Isa	F4	B	L001	0.0	5000000	4556325	4533371	1478243	4473224	218992
15337	GGT	461	631.0	0	CaERG11_0_Isa_F4_B	0	Isa	F4	B	L001	0.0	5000000	4556325	4533371	1478243	4473224	218992
15338	GGA	461	608.0	0	CaERG11_0_Isa_F4_B	0	Isa	F4	B	L001	0.0	5000000	4556325	4533371	1478243	4473224	218992
15339	CAC	461	597.0	0	CaERG11_0_Isa_F4_B	0	Isa	F4	B	L001	0.0	5000000	4556325	4533371	1478243	4473224	218992
15340	CAT	461	623.0	0	CaERG11_0_Isa_F4_B	0	Isa	F4	B	L001	0.0	5000000	4556325	4533371	1478243	4473224	218992
15341	ATC	461	487.0	0	CaERG11_0_Isa_F4_B	0	Isa	F4	B	L001	0.0	5000000	4556325	4533371	1478243	4473224	218992
15342	ATT	461	2015.0	0	CaERG11_0_Isa_F4_B	0	Isa	F4	B	L001	0.0	5000000	4556325	4533371	1478243	4473224	218992
15343	AAG	461	416.0	0	CaERG11_0_Isa_F4_B	0	Isa	F4	B	L001	0.0	5000000	4556325	4533371	1478243	4473224	218992
15344	AAA	461	469.0	0	CaERG11_0_Isa_F4_B	0	Isa	F4	B	L001	0.0	5000000	4556325	4533371	1478243	4473224	218992
15345	TTG	461	849.0	0	CaERG11_0_Isa_F4_B	0	Isa	F4	B	L001	0.0	5000000	4556325	4533371	1478243	4473224	218992
15346	TTA	461	532.0	0	CaERG11_0_Isa_F4_B	0	Isa	F4	B	L001	0.0	5000000	4556325	4533371	1478243	4473224	218992
15347	ATG	461	597.0	0	CaERG11_0_Isa_F4_B	0	Isa	F4	B	L001	0.0	5000000	4556325	4533371	1478243	4473224	218992
15348	AAC	461	645.0	0	CaERG11_0_Isa_F4_B	0	Isa	F4	B	L001	0.0	5000000	4556325	4533371	1478243	4473224	218992
15349	AAT	461	501.0	0	CaERG11_0_Isa_F4_B	0	Isa	F4	B	L001	0.0	5000000	4556325	4533371	1478243	4473224	218992
15350	CCT	461	735.0	0	CaERG11_0_Isa_F4_B	0	Isa	F4	B	L001	0.0	5000000	4556325	4533371	1478243	4473224	218992
15351	CCA	461	495.0	0	CaERG11_0_Isa_F4_B	0	Isa	F4	B	L001	0.0	5000000	4556325	4533371	1478243	4473224	218992
15352	CAG	461	677.0	0	CaERG11_0_Isa_F4_B	0	Isa	F4	B	L001	0.0	5000000	4556325	4533371	1478243	4473224	218992
15353	CAA	461	682.0	0	CaERG11_0_Isa_F4_B	0	Isa	F4	B	L001	0.0	5000000	4556325	4533371	1478243	4473224	218992
15354	AGA	461	501.0	0	CaERG11_0_Isa_F4_B	0	Isa	F4	B	L001	0.0	5000000	4556325	4533371	1478243	4473224	218992
15355	CGT	461	505.0	0	CaERG11_0_Isa_F4_B	0	Isa	F4	B	L001	0.0	5000000	4556325	4533371	1478243	4473224	218992
15356	TCT	461	582.0	0	CaERG11_0_Isa_F4_B	0	Isa	F4	B	L001	0.0	5000000	4556325	4533371	1478243	4473224	218992
15357	TCC	461	517.0	0	CaERG11_0_Isa_F4_B	0	Isa	F4	B	L001	0.0	5000000	4556325	4533371	1478243	4473224	218992
15358	ACC	461	473.0	0	CaERG11_0_Isa_F4_B	0	Isa	F4	B	L001	0.0	5000000	4556325	4533371	1478243	4473224	218992
15359	ACT	461	470.0	0	CaERG11_0_Isa_F4_B	0	Isa	F4	B	L001	0.0	5000000	4556325	4533371	1478243	4473224	218992
15360	GTT	461	623.0	0	CaERG11_0_Isa_F4_B	0	Isa	F4	B	L001	0.0	5000000	4556325	4533371	1478243	4473224	218992
15361	GTC	461	543.0	0	CaERG11_0_Isa_F4_B	0	Isa	F4	B	L001	0.0	5000000	4556325	4533371	1478243	4473224	218992
15362	TGG	461	755.0	0	CaERG11_0_Isa_F4_B	0	Isa	F4	B	L001	0.0	5000000	4556325	4533371	1478243	4473224	218992
15363	TAC	461	428.0	0	CaERG11_0_Isa_F4_B	0	Isa	F4	B	L001	0.0	5000000	4556325	4533371	1478243	4473224	218992
15364	TAT	461	631.0	0	CaERG11_0_Isa_F4_B	0	Isa	F4	B	L001	0.0	5000000	4556325	4533371	1478243	4473224	218992
15365	TAA	461	8.0	0	CaERG11_0_Isa_F4_B	0	Isa	F4	B	L001	0.0	5000000	4556325	4533371	1478243	4473224	218992
15366	GCT	462	836.0	0	CaERG11_0_Isa_F4_B	0	Isa	F4	B	L001	0.0	5000000	4556325	4533371	1478243	4473224	218992
15367	GCC	462	714.0	0	CaERG11_0_Isa_F4_B	0	Isa	F4	B	L001	0.0	5000000	4556325	4533371	1478243	4473224	218992
15368	TGC	462	983.0	0	CaERG11_0_Isa_F4_B	0	Isa	F4	B	L001	0.0	5000000	4556325	4533371	1478243	4473224	218992
15369	TGT	462	882.0	0	CaERG11_0_Isa_F4_B	0	Isa	F4	B	L001	0.0	5000000	4556325	4533371	1478243	4473224	218992
15370	GAT	462	984.0	0	CaERG11_0_Isa_F4_B	0	Isa	F4	B	L001	0.0	5000000	4556325	4533371	1478243	4473224	218992
15371	GAC	462	681.0	0	CaERG11_0_Isa_F4_B	0	Isa	F4	B	L001	0.0	5000000	4556325	4533371	1478243	4473224	218992
15372	GAG	462	657.0	0	CaERG11_0_Isa_F4_B	0	Isa	F4	B	L001	0.0	5000000	4556325	4533371	1478243	4473224	218992
15373	GAA	462	540.0	0	CaERG11_0_Isa_F4_B	0	Isa	F4	B	L001	0.0	5000000	4556325	4533371	1478243	4473224	218992
15374	TTC	462	927.0	0	CaERG11_0_Isa_F4_B	0	Isa	F4	B	L001	0.0	5000000	4556325	4533371	1478243	4473224	218992
15375	TTT	462	672.0	0	CaERG11_0_Isa_F4_B	0	Isa	F4	B	L001	0.0	5000000	4556325	4533371	1478243	4473224	218992
15376	GGT	462	600.0	0	CaERG11_0_Isa_F4_B	0	Isa	F4	B	L001	0.0	5000000	4556325	4533371	1478243	4473224	218992
15377	GGA	462	754.0	0	CaERG11_0_Isa_F4_B	0	Isa	F4	B	L001	0.0	5000000	4556325	4533371	1478243	4473224	218992
15378	CAC	462	1465.0	0	CaERG11_0_Isa_F4_B	0	Isa	F4	B	L001	0.0	5000000	4556325	4533371	1478243	4473224	218992
15379	CAT	462	469.0	0	CaERG11_0_Isa_F4_B	0	Isa	F4	B	L001	0.0	5000000	4556325	4533371	1478243	4473224	218992
15380	ATC	462	864.0	0	CaERG11_0_Isa_F4_B	0	Isa	F4	B	L001	0.0	5000000	4556325	4533371	1478243	4473224	218992
15381	ATT	462	845.0	0	CaERG11_0_Isa_F4_B	0	Isa	F4	B	L001	0.0	5000000	4556325	4533371	1478243	4473224	218992
15382	AAG	462	413.0	0	CaERG11_0_Isa_F4_B	0	Isa	F4	B	L001	0.0	5000000	4556325	4533371	1478243	4473224	218992
15383	AAA	462	392.0	0	CaERG11_0_Isa_F4_B	0	Isa	F4	B	L001	0.0	5000000	4556325	4533371	1478243	4473224	218992
15384	TTG	462	537.0	0	CaERG11_0_Isa_F4_B	0	Isa	F4	B	L001	0.0	5000000	4556325	4533371	1478243	4473224	218992
15385	TTA	462	586.0	0	CaERG11_0_Isa_F4_B	0	Isa	F4	B	L001	0.0	5000000	4556325	4533371	1478243	4473224	218992
15386	ATG	462	686.0	0	CaERG11_0_Isa_F4_B	0	Isa	F4	B	L001	0.0	5000000	4556325	4533371	1478243	4473224	218992
15387	AAC	462	632.0	0	CaERG11_0_Isa_F4_B	0	Isa	F4	B	L001	0.0	5000000	4556325	4533371	1478243	4473224	218992
15388	AAT	462	476.0	0	CaERG11_0_Isa_F4_B	0	Isa	F4	B	L001	0.0	5000000	4556325	4533371	1478243	4473224	218992
15389	CCT	462	1047.0	0	CaERG11_0_Isa_F4_B	0	Isa	F4	B	L001	0.0	5000000	4556325	4533371	1478243	4473224	218992
15390	CCA	462	2199.0	0	CaERG11_0_Isa_F4_B	0	Isa	F4	B	L001	0.0	5000000	4556325	4533371	1478243	4473224	218992
15391	CAG	462	578.0	0	CaERG11_0_Isa_F4_B	0	Isa	F4	B	L001	0.0	5000000	4556325	4533371	1478243	4473224	218992
15392	CAA	462	671.0	0	CaERG11_0_Isa_F4_B	0	Isa	F4	B	L001	0.0	5000000	4556325	4533371	1478243	4473224	218992
15393	AGA	462	403.0	0	CaERG11_0_Isa_F4_B	0	Isa	F4	B	L001	0.0	5000000	4556325	4533371	1478243	4473224	218992
15394	CGT	462	408.0	0	CaERG11_0_Isa_F4_B	0	Isa	F4	B	L001	0.0	5000000	4556325	4533371	1478243	4473224	218992
15395	TCT	462	749.0	0	CaERG11_0_Isa_F4_B	0	Isa	F4	B	L001	0.0	5000000	4556325	4533371	1478243	4473224	218992
15396	TCC	462	495.0	0	CaERG11_0_Isa_F4_B	0	Isa	F4	B	L001	0.0	5000000	4556325	4533371	1478243	4473224	218992
15397	ACC	462	1610.0	0	CaERG11_0_Isa_F4_B	0	Isa	F4	B	L001	0.0	5000000	4556325	4533371	1478243	4473224	218992
15398	ACT	462	877.0	0	CaERG11_0_Isa_F4_B	0	Isa	F4	B	L001	0.0	5000000	4556325	4533371	1478243	4473224	218992
15399	GTT	462	955.0	0	CaERG11_0_Isa_F4_B	0	Isa	F4	B	L001	0.0	5000000	4556325	4533371	1478243	4473224	218992
15400	GTC	462	619.0	0	CaERG11_0_Isa_F4_B	0	Isa	F4	B	L001	0.0	5000000	4556325	4533371	1478243	4473224	218992
15401	TGG	462	888.0	0	CaERG11_0_Isa_F4_B	0	Isa	F4	B	L001	0.0	5000000	4556325	4533371	1478243	4473224	218992
15402	TAC	462	647.0	0	CaERG11_0_Isa_F4_B	0	Isa	F4	B	L001	0.0	5000000	4556325	4533371	1478243	4473224	218992
15403	TAT	462	950.0	0	CaERG11_0_Isa_F4_B	0	Isa	F4	B	L001	0.0	5000000	4556325	4533371	1478243	4473224	218992
15404	TAA	462	5.0	0	CaERG11_0_Isa_F4_B	0	Isa	F4	B	L001	0.0	5000000	4556325	4533371	1478243	4473224	218992
15405	GCT	463	304.0	0	CaERG11_0_Isa_F4_B	0	Isa	F4	B	L001	0.0	5000000	4556325	4533371	1478243	4473224	218992
15406	GCC	463	307.0	0	CaERG11_0_Isa_F4_B	0	Isa	F4	B	L001	0.0	5000000	4556325	4533371	1478243	4473224	218992
15407	TGC	463	459.0	0	CaERG11_0_Isa_F4_B	0	Isa	F4	B	L001	0.0	5000000	4556325	4533371	1478243	4473224	218992
15408	TGT	463	441.0	0	CaERG11_0_Isa_F4_B	0	Isa	F4	B	L001	0.0	5000000	4556325	4533371	1478243	4473224	218992
15409	GAT	463	636.0	0	CaERG11_0_Isa_F4_B	0	Isa	F4	B	L001	0.0	5000000	4556325	4533371	1478243	4473224	218992
15410	GAC	463	535.0	0	CaERG11_0_Isa_F4_B	0	Isa	F4	B	L001	0.0	5000000	4556325	4533371	1478243	4473224	218992
15411	GAG	463	408.0	0	CaERG11_0_Isa_F4_B	0	Isa	F4	B	L001	0.0	5000000	4556325	4533371	1478243	4473224	218992
15412	GAA	463	444.0	0	CaERG11_0_Isa_F4_B	0	Isa	F4	B	L001	0.0	5000000	4556325	4533371	1478243	4473224	218992
15413	TTC	463		0	CaERG11_0_Isa_F4_B	0	Isa	F4	B	L001	0.0	5000000	4556325	4533371	1478243	4473224	218992
15414	TTT	463	798.0	0	CaERG11_0_Isa_F4_B	0	Isa	F4	B	L001	0.0	5000000	4556325	4533371	1478243	4473224	218992
15415	GGT	463	440.0	0	CaERG11_0_Isa_F4_B	0	Isa	F4	B	L001	0.0	5000000	4556325	4533371	1478243	4473224	218992
15416	GGA	463	492.0	0	CaERG11_0_Isa_F4_B	0	Isa	F4	B	L001	0.0	5000000	4556325	4533371	1478243	4473224	218992
15417	CAC	463	592.0	0	CaERG11_0_Isa_F4_B	0	Isa	F4	B	L001	0.0	5000000	4556325	4533371	1478243	4473224	218992
15418	CAT	463	595.0	0	CaERG11_0_Isa_F4_B	0	Isa	F4	B	L001	0.0	5000000	4556325	4533371	1478243	4473224	218992
15419	ATC	463	510.0	0	CaERG11_0_Isa_F4_B	0	Isa	F4	B	L001	0.0	5000000	4556325	4533371	1478243	4473224	218992
15420	ATT	463	680.0	0	CaERG11_0_Isa_F4_B	0	Isa	F4	B	L001	0.0	5000000	4556325	4533371	1478243	4473224	218992
15421	AAG	463	517.0	0	CaERG11_0_Isa_F4_B	0	Isa	F4	B	L001	0.0	5000000	4556325	4533371	1478243	4473224	218992
15422	AAA	463	369.0	0	CaERG11_0_Isa_F4_B	0	Isa	F4	B	L001	0.0	5000000	4556325	4533371	1478243	4473224	218992
15423	TTG	463	1131.0	0	CaERG11_0_Isa_F4_B	0	Isa	F4	B	L001	0.0	5000000	4556325	4533371	1478243	4473224	218992
15424	TTA	463	2284.0	0	CaERG11_0_Isa_F4_B	0	Isa	F4	B	L001	0.0	5000000	4556325	4533371	1478243	4473224	218992
15425	ATG	463	752.0	0	CaERG11_0_Isa_F4_B	0	Isa	F4	B	L001	0.0	5000000	4556325	4533371	1478243	4473224	218992
15426	AAC	463	651.0	0	CaERG11_0_Isa_F4_B	0	Isa	F4	B	L001	0.0	5000000	4556325	4533371	1478243	4473224	218992
15427	AAT	463	527.0	0	CaERG11_0_Isa_F4_B	0	Isa	F4	B	L001	0.0	5000000	4556325	4533371	1478243	4473224	218992
15428	CCT	463	698.0	0	CaERG11_0_Isa_F4_B	0	Isa	F4	B	L001	0.0	5000000	4556325	4533371	1478243	4473224	218992
15429	CCA	463	573.0	0	CaERG11_0_Isa_F4_B	0	Isa	F4	B	L001	0.0	5000000	4556325	4533371	1478243	4473224	218992
15430	CAG	463	477.0	0	CaERG11_0_Isa_F4_B	0	Isa	F4	B	L001	0.0	5000000	4556325	4533371	1478243	4473224	218992
15431	CAA	463	503.0	0	CaERG11_0_Isa_F4_B	0	Isa	F4	B	L001	0.0	5000000	4556325	4533371	1478243	4473224	218992
15432	AGA	463	399.0	0	CaERG11_0_Isa_F4_B	0	Isa	F4	B	L001	0.0	5000000	4556325	4533371	1478243	4473224	218992
15433	CGT	463	471.0	0	CaERG11_0_Isa_F4_B	0	Isa	F4	B	L001	0.0	5000000	4556325	4533371	1478243	4473224	218992
15434	TCT	463	598.0	0	CaERG11_0_Isa_F4_B	0	Isa	F4	B	L001	0.0	5000000	4556325	4533371	1478243	4473224	218992
15435	TCC	463	591.0	0	CaERG11_0_Isa_F4_B	0	Isa	F4	B	L001	0.0	5000000	4556325	4533371	1478243	4473224	218992
15436	ACC	463	757.0	0	CaERG11_0_Isa_F4_B	0	Isa	F4	B	L001	0.0	5000000	4556325	4533371	1478243	4473224	218992
15437	ACT	463	618.0	0	CaERG11_0_Isa_F4_B	0	Isa	F4	B	L001	0.0	5000000	4556325	4533371	1478243	4473224	218992
15438	GTT	463	881.0	0	CaERG11_0_Isa_F4_B	0	Isa	F4	B	L001	0.0	5000000	4556325	4533371	1478243	4473224	218992
15439	GTC	463	880.0	0	CaERG11_0_Isa_F4_B	0	Isa	F4	B	L001	0.0	5000000	4556325	4533371	1478243	4473224	218992
15440	TGG	463	864.0	0	CaERG11_0_Isa_F4_B	0	Isa	F4	B	L001	0.0	5000000	4556325	4533371	1478243	4473224	218992
15441	TAC	463	701.0	0	CaERG11_0_Isa_F4_B	0	Isa	F4	B	L001	0.0	5000000	4556325	4533371	1478243	4473224	218992
15442	TAT	463	320.0	0	CaERG11_0_Isa_F4_B	0	Isa	F4	B	L001	0.0	5000000	4556325	4533371	1478243	4473224	218992
15443	TAA	463	2.0	0	CaERG11_0_Isa_F4_B	0	Isa	F4	B	L001	0.0	5000000	4556325	4533371	1478243	4473224	218992
15444	GCT	464	1069.0	0	CaERG11_0_Isa_F4_B	0	Isa	F4	B	L001	0.0	5000000	4556325	4533371	1478243	4473224	218992
15445	GCC	464	891.0	0	CaERG11_0_Isa_F4_B	0	Isa	F4	B	L001	0.0	5000000	4556325	4533371	1478243	4473224	218992
15446	TGC	464	837.0	0	CaERG11_0_Isa_F4_B	0	Isa	F4	B	L001	0.0	5000000	4556325	4533371	1478243	4473224	218992
15447	TGT	464	1968.0	0	CaERG11_0_Isa_F4_B	0	Isa	F4	B	L001	0.0	5000000	4556325	4533371	1478243	4473224	218992
15448	GAT	464	742.0	0	CaERG11_0_Isa_F4_B	0	Isa	F4	B	L001	0.0	5000000	4556325	4533371	1478243	4473224	218992
15449	GAC	464	694.0	0	CaERG11_0_Isa_F4_B	0	Isa	F4	B	L001	0.0	5000000	4556325	4533371	1478243	4473224	218992
15450	GAG	464	548.0	0	CaERG11_0_Isa_F4_B	0	Isa	F4	B	L001	0.0	5000000	4556325	4533371	1478243	4473224	218992
15451	GAA	464	771.0	0	CaERG11_0_Isa_F4_B	0	Isa	F4	B	L001	0.0	5000000	4556325	4533371	1478243	4473224	218992
15452	TTC	464	1129.0	0	CaERG11_0_Isa_F4_B	0	Isa	F4	B	L001	0.0	5000000	4556325	4533371	1478243	4473224	218992
15453	TTT	464	964.0	0	CaERG11_0_Isa_F4_B	0	Isa	F4	B	L001	0.0	5000000	4556325	4533371	1478243	4473224	218992
15454	GGT	464		0	CaERG11_0_Isa_F4_B	0	Isa	F4	B	L001	0.0	5000000	4556325	4533371	1478243	4473224	218992
15455	GGA	464	1002.0	0	CaERG11_0_Isa_F4_B	0	Isa	F4	B	L001	0.0	5000000	4556325	4533371	1478243	4473224	218992
15456	CAC	464	874.0	0	CaERG11_0_Isa_F4_B	0	Isa	F4	B	L001	0.0	5000000	4556325	4533371	1478243	4473224	218992
15457	CAT	464	590.0	0	CaERG11_0_Isa_F4_B	0	Isa	F4	B	L001	0.0	5000000	4556325	4533371	1478243	4473224	218992
15458	ATC	464	455.0	0	CaERG11_0_Isa_F4_B	0	Isa	F4	B	L001	0.0	5000000	4556325	4533371	1478243	4473224	218992
15459	ATT	464	855.0	0	CaERG11_0_Isa_F4_B	0	Isa	F4	B	L001	0.0	5000000	4556325	4533371	1478243	4473224	218992
15460	AAG	464	615.0	0	CaERG11_0_Isa_F4_B	0	Isa	F4	B	L001	0.0	5000000	4556325	4533371	1478243	4473224	218992
15461	AAA	464	710.0	0	CaERG11_0_Isa_F4_B	0	Isa	F4	B	L001	0.0	5000000	4556325	4533371	1478243	4473224	218992
15462	TTG	464	643.0	0	CaERG11_0_Isa_F4_B	0	Isa	F4	B	L001	0.0	5000000	4556325	4533371	1478243	4473224	218992
15463	TTA	464	734.0	0	CaERG11_0_Isa_F4_B	0	Isa	F4	B	L001	0.0	5000000	4556325	4533371	1478243	4473224	218992
15464	ATG	464	910.0	0	CaERG11_0_Isa_F4_B	0	Isa	F4	B	L001	0.0	5000000	4556325	4533371	1478243	4473224	218992
15465	AAC	464	938.0	0	CaERG11_0_Isa_F4_B	0	Isa	F4	B	L001	0.0	5000000	4556325	4533371	1478243	4473224	218992
15466	AAT	464	696.0	0	CaERG11_0_Isa_F4_B	0	Isa	F4	B	L001	0.0	5000000	4556325	4533371	1478243	4473224	218992
15467	CCT	464	675.0	0	CaERG11_0_Isa_F4_B	0	Isa	F4	B	L001	0.0	5000000	4556325	4533371	1478243	4473224	218992
15468	CCA	464	671.0	0	CaERG11_0_Isa_F4_B	0	Isa	F4	B	L001	0.0	5000000	4556325	4533371	1478243	4473224	218992
15469	CAG	464	534.0	0	CaERG11_0_Isa_F4_B	0	Isa	F4	B	L001	0.0	5000000	4556325	4533371	1478243	4473224	218992
15470	CAA	464	515.0	0	CaERG11_0_Isa_F4_B	0	Isa	F4	B	L001	0.0	5000000	4556325	4533371	1478243	4473224	218992
15471	AGA	464	376.0	0	CaERG11_0_Isa_F4_B	0	Isa	F4	B	L001	0.0	5000000	4556325	4533371	1478243	4473224	218992
15472	CGT	464	615.0	0	CaERG11_0_Isa_F4_B	0	Isa	F4	B	L001	0.0	5000000	4556325	4533371	1478243	4473224	218992
15473	TCT	464	1109.0	0	CaERG11_0_Isa_F4_B	0	Isa	F4	B	L001	0.0	5000000	4556325	4533371	1478243	4473224	218992
15474	TCC	464	950.0	0	CaERG11_0_Isa_F4_B	0	Isa	F4	B	L001	0.0	5000000	4556325	4533371	1478243	4473224	218992
15475	ACC	464	1041.0	0	CaERG11_0_Isa_F4_B	0	Isa	F4	B	L001	0.0	5000000	4556325	4533371	1478243	4473224	218992
15476	ACT	464	1292.0	0	CaERG11_0_Isa_F4_B	0	Isa	F4	B	L001	0.0	5000000	4556325	4533371	1478243	4473224	218992
15477	GTT	464	1235.0	0	CaERG11_0_Isa_F4_B	0	Isa	F4	B	L001	0.0	5000000	4556325	4533371	1478243	4473224	218992
15478	GTC	464	953.0	0	CaERG11_0_Isa_F4_B	0	Isa	F4	B	L001	0.0	5000000	4556325	4533371	1478243	4473224	218992
15479	TGG	464	907.0	0	CaERG11_0_Isa_F4_B	0	Isa	F4	B	L001	0.0	5000000	4556325	4533371	1478243	4473224	218992
15480	TAC	464	832.0	0	CaERG11_0_Isa_F4_B	0	Isa	F4	B	L001	0.0	5000000	4556325	4533371	1478243	4473224	218992
15481	TAT	464	404.0	0	CaERG11_0_Isa_F4_B	0	Isa	F4	B	L001	0.0	5000000	4556325	4533371	1478243	4473224	218992
15482	TAA	464	4.0	0	CaERG11_0_Isa_F4_B	0	Isa	F4	B	L001	0.0	5000000	4556325	4533371	1478243	4473224	218992
15483	GCT	465	828.0	0	CaERG11_0_Isa_F4_B	0	Isa	F4	B	L001	0.0	5000000	4556325	4533371	1478243	4473224	218992
15484	GCC	465	701.0	0	CaERG11_0_Isa_F4_B	0	Isa	F4	B	L001	0.0	5000000	4556325	4533371	1478243	4473224	218992
15485	TGC	465	2516.0	0	CaERG11_0_Isa_F4_B	0	Isa	F4	B	L001	0.0	5000000	4556325	4533371	1478243	4473224	218992
15486	TGT	465	873.0	0	CaERG11_0_Isa_F4_B	0	Isa	F4	B	L001	0.0	5000000	4556325	4533371	1478243	4473224	218992
15487	GAT	465	845.0	0	CaERG11_0_Isa_F4_B	0	Isa	F4	B	L001	0.0	5000000	4556325	4533371	1478243	4473224	218992
15488	GAC	465	917.0	0	CaERG11_0_Isa_F4_B	0	Isa	F4	B	L001	0.0	5000000	4556325	4533371	1478243	4473224	218992
15489	GAG	465	622.0	0	CaERG11_0_Isa_F4_B	0	Isa	F4	B	L001	0.0	5000000	4556325	4533371	1478243	4473224	218992
15490	GAA	465	517.0	0	CaERG11_0_Isa_F4_B	0	Isa	F4	B	L001	0.0	5000000	4556325	4533371	1478243	4473224	218992
15491	TTC	465	575.0	0	CaERG11_0_Isa_F4_B	0	Isa	F4	B	L001	0.0	5000000	4556325	4533371	1478243	4473224	218992
15492	TTT	465	780.0	0	CaERG11_0_Isa_F4_B	0	Isa	F4	B	L001	0.0	5000000	4556325	4533371	1478243	4473224	218992
15493	GGT	465	1195.0	0	CaERG11_0_Isa_F4_B	0	Isa	F4	B	L001	0.0	5000000	4556325	4533371	1478243	4473224	218992
15494	GGA	465	1157.0	0	CaERG11_0_Isa_F4_B	0	Isa	F4	B	L001	0.0	5000000	4556325	4533371	1478243	4473224	218992
15495	CAC	465	884.0	0	CaERG11_0_Isa_F4_B	0	Isa	F4	B	L001	0.0	5000000	4556325	4533371	1478243	4473224	218992
15496	CAT	465	590.0	0	CaERG11_0_Isa_F4_B	0	Isa	F4	B	L001	0.0	5000000	4556325	4533371	1478243	4473224	218992
15497	ATC	465	732.0	0	CaERG11_0_Isa_F4_B	0	Isa	F4	B	L001	0.0	5000000	4556325	4533371	1478243	4473224	218992
15498	ATT	465	886.0	0	CaERG11_0_Isa_F4_B	0	Isa	F4	B	L001	0.0	5000000	4556325	4533371	1478243	4473224	218992
15499	AAG	465	369.0	0	CaERG11_0_Isa_F4_B	0	Isa	F4	B	L001	0.0	5000000	4556325	4533371	1478243	4473224	218992
15500	AAA	465	606.0	0	CaERG11_0_Isa_F4_B	0	Isa	F4	B	L001	0.0	5000000	4556325	4533371	1478243	4473224	218992
15501	TTG	465	640.0	0	CaERG11_0_Isa_F4_B	0	Isa	F4	B	L001	0.0	5000000	4556325	4533371	1478243	4473224	218992
15502	TTA	465	770.0	0	CaERG11_0_Isa_F4_B	0	Isa	F4	B	L001	0.0	5000000	4556325	4533371	1478243	4473224	218992
15503	ATG	465	619.0	0	CaERG11_0_Isa_F4_B	0	Isa	F4	B	L001	0.0	5000000	4556325	4533371	1478243	4473224	218992
15504	AAC	465	769.0	0	CaERG11_0_Isa_F4_B	0	Isa	F4	B	L001	0.0	5000000	4556325	4533371	1478243	4473224	218992
15505	AAT	465	724.0	0	CaERG11_0_Isa_F4_B	0	Isa	F4	B	L001	0.0	5000000	4556325	4533371	1478243	4473224	218992
15506	CCT	465	495.0	0	CaERG11_0_Isa_F4_B	0	Isa	F4	B	L001	0.0	5000000	4556325	4533371	1478243	4473224	218992
15507	CCA	465	531.0	0	CaERG11_0_Isa_F4_B	0	Isa	F4	B	L001	0.0	5000000	4556325	4533371	1478243	4473224	218992
15508	CAG	465	649.0	0	CaERG11_0_Isa_F4_B	0	Isa	F4	B	L001	0.0	5000000	4556325	4533371	1478243	4473224	218992
15509	CAA	465	755.0	0	CaERG11_0_Isa_F4_B	0	Isa	F4	B	L001	0.0	5000000	4556325	4533371	1478243	4473224	218992
15510	AGA	465	752.0	0	CaERG11_0_Isa_F4_B	0	Isa	F4	B	L001	0.0	5000000	4556325	4533371	1478243	4473224	218992
15511	CGT	465	680.0	0	CaERG11_0_Isa_F4_B	0	Isa	F4	B	L001	0.0	5000000	4556325	4533371	1478243	4473224	218992
15512	TCT	465	798.0	0	CaERG11_0_Isa_F4_B	0	Isa	F4	B	L001	0.0	5000000	4556325	4533371	1478243	4473224	218992
15513	TCC	465	1130.0	0	CaERG11_0_Isa_F4_B	0	Isa	F4	B	L001	0.0	5000000	4556325	4533371	1478243	4473224	218992
15514	ACC	465	841.0	0	CaERG11_0_Isa_F4_B	0	Isa	F4	B	L001	0.0	5000000	4556325	4533371	1478243	4473224	218992
15515	ACT	465	866.0	0	CaERG11_0_Isa_F4_B	0	Isa	F4	B	L001	0.0	5000000	4556325	4533371	1478243	4473224	218992
15516	GTT	465	605.0	0	CaERG11_0_Isa_F4_B	0	Isa	F4	B	L001	0.0	5000000	4556325	4533371	1478243	4473224	218992
15517	GTC	465	1058.0	0	CaERG11_0_Isa_F4_B	0	Isa	F4	B	L001	0.0	5000000	4556325	4533371	1478243	4473224	218992
15518	TGG	465	853.0	0	CaERG11_0_Isa_F4_B	0	Isa	F4	B	L001	0.0	5000000	4556325	4533371	1478243	4473224	218992
15519	TAC	465	667.0	0	CaERG11_0_Isa_F4_B	0	Isa	F4	B	L001	0.0	5000000	4556325	4533371	1478243	4473224	218992
15520	TAT	465	916.0	0	CaERG11_0_Isa_F4_B	0	Isa	F4	B	L001	0.0	5000000	4556325	4533371	1478243	4473224	218992
15521	TAA	465		0	CaERG11_0_Isa_F4_B	0	Isa	F4	B	L001	0.0	5000000	4556325	4533371	1478243	4473224	218992
15522	GCT	466	816.0	0	CaERG11_0_Isa_F4_B	0	Isa	F4	B	L001	0.0	5000000	4556325	4533371	1478243	4473224	218992
15523	GCC	466	731.0	0	CaERG11_0_Isa_F4_B	0	Isa	F4	B	L001	0.0	5000000	4556325	4533371	1478243	4473224	218992
15524	TGC	466	773.0	0	CaERG11_0_Isa_F4_B	0	Isa	F4	B	L001	0.0	5000000	4556325	4533371	1478243	4473224	218992
15525	TGT	466	2995.0	0	CaERG11_0_Isa_F4_B	0	Isa	F4	B	L001	0.0	5000000	4556325	4533371	1478243	4473224	218992
15526	GAT	466	927.0	0	CaERG11_0_Isa_F4_B	0	Isa	F4	B	L001	0.0	5000000	4556325	4533371	1478243	4473224	218992
15527	GAC	466	300.0	0	CaERG11_0_Isa_F4_B	0	Isa	F4	B	L001	0.0	5000000	4556325	4533371	1478243	4473224	218992
15528	GAG	466	552.0	0	CaERG11_0_Isa_F4_B	0	Isa	F4	B	L001	0.0	5000000	4556325	4533371	1478243	4473224	218992
15529	GAA	466	480.0	0	CaERG11_0_Isa_F4_B	0	Isa	F4	B	L001	0.0	5000000	4556325	4533371	1478243	4473224	218992
15530	TTC	466	697.0	0	CaERG11_0_Isa_F4_B	0	Isa	F4	B	L001	0.0	5000000	4556325	4533371	1478243	4473224	218992
15531	TTT	466	383.0	0	CaERG11_0_Isa_F4_B	0	Isa	F4	B	L001	0.0	5000000	4556325	4533371	1478243	4473224	218992
15532	GGT	466		0	CaERG11_0_Isa_F4_B	0	Isa	F4	B	L001	0.0	5000000	4556325	4533371	1478243	4473224	218992
15533	GGA	466	581.0	0	CaERG11_0_Isa_F4_B	0	Isa	F4	B	L001	0.0	5000000	4556325	4533371	1478243	4473224	218992
15534	CAC	466	1148.0	0	CaERG11_0_Isa_F4_B	0	Isa	F4	B	L001	0.0	5000000	4556325	4533371	1478243	4473224	218992
15535	CAT	466	626.0	0	CaERG11_0_Isa_F4_B	0	Isa	F4	B	L001	0.0	5000000	4556325	4533371	1478243	4473224	218992
15536	ATC	466	491.0	0	CaERG11_0_Isa_F4_B	0	Isa	F4	B	L001	0.0	5000000	4556325	4533371	1478243	4473224	218992
15537	ATT	466	525.0	0	CaERG11_0_Isa_F4_B	0	Isa	F4	B	L001	0.0	5000000	4556325	4533371	1478243	4473224	218992
15538	AAG	466	688.0	0	CaERG11_0_Isa_F4_B	0	Isa	F4	B	L001	0.0	5000000	4556325	4533371	1478243	4473224	218992
15539	AAA	466	535.0	0	CaERG11_0_Isa_F4_B	0	Isa	F4	B	L001	0.0	5000000	4556325	4533371	1478243	4473224	218992
15540	TTG	466	1009.0	0	CaERG11_0_Isa_F4_B	0	Isa	F4	B	L001	0.0	5000000	4556325	4533371	1478243	4473224	218992
15541	TTA	466	691.0	0	CaERG11_0_Isa_F4_B	0	Isa	F4	B	L001	0.0	5000000	4556325	4533371	1478243	4473224	218992
15542	ATG	466	969.0	0	CaERG11_0_Isa_F4_B	0	Isa	F4	B	L001	0.0	5000000	4556325	4533371	1478243	4473224	218992
15543	AAC	466	755.0	0	CaERG11_0_Isa_F4_B	0	Isa	F4	B	L001	0.0	5000000	4556325	4533371	1478243	4473224	218992
15544	AAT	466	779.0	0	CaERG11_0_Isa_F4_B	0	Isa	F4	B	L001	0.0	5000000	4556325	4533371	1478243	4473224	218992
15545	CCT	466	409.0	0	CaERG11_0_Isa_F4_B	0	Isa	F4	B	L001	0.0	5000000	4556325	4533371	1478243	4473224	218992
15546	CCA	466	457.0	0	CaERG11_0_Isa_F4_B	0	Isa	F4	B	L001	0.0	5000000	4556325	4533371	1478243	4473224	218992
15547	CAG	466	942.0	0	CaERG11_0_Isa_F4_B	0	Isa	F4	B	L001	0.0	5000000	4556325	4533371	1478243	4473224	218992
15548	CAA	466	777.0	0	CaERG11_0_Isa_F4_B	0	Isa	F4	B	L001	0.0	5000000	4556325	4533371	1478243	4473224	218992
15549	AGA	466	576.0	0	CaERG11_0_Isa_F4_B	0	Isa	F4	B	L001	0.0	5000000	4556325	4533371	1478243	4473224	218992
15550	CGT	466	676.0	0	CaERG11_0_Isa_F4_B	0	Isa	F4	B	L001	0.0	5000000	4556325	4533371	1478243	4473224	218992
15551	TCT	466	686.0	0	CaERG11_0_Isa_F4_B	0	Isa	F4	B	L001	0.0	5000000	4556325	4533371	1478243	4473224	218992
15552	TCC	466	771.0	0	CaERG11_0_Isa_F4_B	0	Isa	F4	B	L001	0.0	5000000	4556325	4533371	1478243	4473224	218992
15553	ACC	466	803.0	0	CaERG11_0_Isa_F4_B	0	Isa	F4	B	L001	0.0	5000000	4556325	4533371	1478243	4473224	218992
15554	ACT	466	714.0	0	CaERG11_0_Isa_F4_B	0	Isa	F4	B	L001	0.0	5000000	4556325	4533371	1478243	4473224	218992
15555	GTT	466	1009.0	0	CaERG11_0_Isa_F4_B	0	Isa	F4	B	L001	0.0	5000000	4556325	4533371	1478243	4473224	218992
15556	GTC	466	582.0	0	CaERG11_0_Isa_F4_B	0	Isa	F4	B	L001	0.0	5000000	4556325	4533371	1478243	4473224	218992
15557	TGG	466	567.0	0	CaERG11_0_Isa_F4_B	0	Isa	F4	B	L001	0.0	5000000	4556325	4533371	1478243	4473224	218992
15558	TAC	466	852.0	0	CaERG11_0_Isa_F4_B	0	Isa	F4	B	L001	0.0	5000000	4556325	4533371	1478243	4473224	218992
15559	TAT	466	496.0	0	CaERG11_0_Isa_F4_B	0	Isa	F4	B	L001	0.0	5000000	4556325	4533371	1478243	4473224	218992
15560	TAA	466	362.0	0	CaERG11_0_Isa_F4_B	0	Isa	F4	B	L001	0.0	5000000	4556325	4533371	1478243	4473224	218992
15561	GCT	467	779.0	0	CaERG11_0_Isa_F4_B	0	Isa	F4	B	L001	0.0	5000000	4556325	4533371	1478243	4473224	218992
15562	GCC	467	558.0	0	CaERG11_0_Isa_F4_B	0	Isa	F4	B	L001	0.0	5000000	4556325	4533371	1478243	4473224	218992
15563	TGC	467	315.0	0	CaERG11_0_Isa_F4_B	0	Isa	F4	B	L001	0.0	5000000	4556325	4533371	1478243	4473224	218992
15564	TGT	467	424.0	0	CaERG11_0_Isa_F4_B	0	Isa	F4	B	L001	0.0	5000000	4556325	4533371	1478243	4473224	218992
15565	GAT	467	744.0	0	CaERG11_0_Isa_F4_B	0	Isa	F4	B	L001	0.0	5000000	4556325	4533371	1478243	4473224	218992
15566	GAC	467	548.0	0	CaERG11_0_Isa_F4_B	0	Isa	F4	B	L001	0.0	5000000	4556325	4533371	1478243	4473224	218992
15567	GAG	467	495.0	0	CaERG11_0_Isa_F4_B	0	Isa	F4	B	L001	0.0	5000000	4556325	4533371	1478243	4473224	218992
15568	GAA	467	561.0	0	CaERG11_0_Isa_F4_B	0	Isa	F4	B	L001	0.0	5000000	4556325	4533371	1478243	4473224	218992
15569	TTC	467	699.0	0	CaERG11_0_Isa_F4_B	0	Isa	F4	B	L001	0.0	5000000	4556325	4533371	1478243	4473224	218992
15570	TTT	467	430.0	0	CaERG11_0_Isa_F4_B	0	Isa	F4	B	L001	0.0	5000000	4556325	4533371	1478243	4473224	218992
15571	GGT	467	487.0	0	CaERG11_0_Isa_F4_B	0	Isa	F4	B	L001	0.0	5000000	4556325	4533371	1478243	4473224	218992
15572	GGA	467	554.0	0	CaERG11_0_Isa_F4_B	0	Isa	F4	B	L001	0.0	5000000	4556325	4533371	1478243	4473224	218992
15573	CAC	467	688.0	0	CaERG11_0_Isa_F4_B	0	Isa	F4	B	L001	0.0	5000000	4556325	4533371	1478243	4473224	218992
15574	CAT	467	749.0	0	CaERG11_0_Isa_F4_B	0	Isa	F4	B	L001	0.0	5000000	4556325	4533371	1478243	4473224	218992
15575	ATC	467	611.0	0	CaERG11_0_Isa_F4_B	0	Isa	F4	B	L001	0.0	5000000	4556325	4533371	1478243	4473224	218992
15576	ATT	467	689.0	0	CaERG11_0_Isa_F4_B	0	Isa	F4	B	L001	0.0	5000000	4556325	4533371	1478243	4473224	218992
15577	AAG	467	348.0	0	CaERG11_0_Isa_F4_B	0	Isa	F4	B	L001	0.0	5000000	4556325	4533371	1478243	4473224	218992
15578	AAA	467	606.0	0	CaERG11_0_Isa_F4_B	0	Isa	F4	B	L001	0.0	5000000	4556325	4533371	1478243	4473224	218992
15579	TTG	467	366.0	0	CaERG11_0_Isa_F4_B	0	Isa	F4	B	L001	0.0	5000000	4556325	4533371	1478243	4473224	218992
15580	TTA	467	282.0	0	CaERG11_0_Isa_F4_B	0	Isa	F4	B	L001	0.0	5000000	4556325	4533371	1478243	4473224	218992
15581	ATG	467	542.0	0	CaERG11_0_Isa_F4_B	0	Isa	F4	B	L001	0.0	5000000	4556325	4533371	1478243	4473224	218992
15582	AAC	467	576.0	0	CaERG11_0_Isa_F4_B	0	Isa	F4	B	L001	0.0	5000000	4556325	4533371	1478243	4473224	218992
15583	AAT	467	599.0	0	CaERG11_0_Isa_F4_B	0	Isa	F4	B	L001	0.0	5000000	4556325	4533371	1478243	4473224	218992
15584	CCT	467	982.0	0	CaERG11_0_Isa_F4_B	0	Isa	F4	B	L001	0.0	5000000	4556325	4533371	1478243	4473224	218992
15585	CCA	467	556.0	0	CaERG11_0_Isa_F4_B	0	Isa	F4	B	L001	0.0	5000000	4556325	4533371	1478243	4473224	218992
15586	CAG	467	714.0	0	CaERG11_0_Isa_F4_B	0	Isa	F4	B	L001	0.0	5000000	4556325	4533371	1478243	4473224	218992
15587	CAA	467	723.0	0	CaERG11_0_Isa_F4_B	0	Isa	F4	B	L001	0.0	5000000	4556325	4533371	1478243	4473224	218992
15588	AGA	467		0	CaERG11_0_Isa_F4_B	0	Isa	F4	B	L001	0.0	5000000	4556325	4533371	1478243	4473224	218992
15589	CGT	467	689.0	0	CaERG11_0_Isa_F4_B	0	Isa	F4	B	L001	0.0	5000000	4556325	4533371	1478243	4473224	218992
15590	TCT	467	837.0	0	CaERG11_0_Isa_F4_B	0	Isa	F4	B	L001	0.0	5000000	4556325	4533371	1478243	4473224	218992
15591	TCC	467	636.0	0	CaERG11_0_Isa_F4_B	0	Isa	F4	B	L001	0.0	5000000	4556325	4533371	1478243	4473224	218992
15592	ACC	467	1198.0	0	CaERG11_0_Isa_F4_B	0	Isa	F4	B	L001	0.0	5000000	4556325	4533371	1478243	4473224	218992
15593	ACT	467	622.0	0	CaERG11_0_Isa_F4_B	0	Isa	F4	B	L001	0.0	5000000	4556325	4533371	1478243	4473224	218992
15594	GTT	467	698.0	0	CaERG11_0_Isa_F4_B	0	Isa	F4	B	L001	0.0	5000000	4556325	4533371	1478243	4473224	218992
15595	GTC	467	453.0	0	CaERG11_0_Isa_F4_B	0	Isa	F4	B	L001	0.0	5000000	4556325	4533371	1478243	4473224	218992
15596	TGG	467	942.0	0	CaERG11_0_Isa_F4_B	0	Isa	F4	B	L001	0.0	5000000	4556325	4533371	1478243	4473224	218992
15597	TAC	467	649.0	0	CaERG11_0_Isa_F4_B	0	Isa	F4	B	L001	0.0	5000000	4556325	4533371	1478243	4473224	218992
15598	TAT	467	625.0	0	CaERG11_0_Isa_F4_B	0	Isa	F4	B	L001	0.0	5000000	4556325	4533371	1478243	4473224	218992
15599	TAA	467	3.0	0	CaERG11_0_Isa_F4_B	0	Isa	F4	B	L001	0.0	5000000	4556325	4533371	1478243	4473224	218992
15600	GCT	468	862.0	0	CaERG11_0_Isa_F4_B	0	Isa	F4	B	L001	0.0	5000000	4556325	4533371	1478243	4473224	218992
15601	GCC	468	478.0	0	CaERG11_0_Isa_F4_B	0	Isa	F4	B	L001	0.0	5000000	4556325	4533371	1478243	4473224	218992
15602	TGC	468	857.0	0	CaERG11_0_Isa_F4_B	0	Isa	F4	B	L001	0.0	5000000	4556325	4533371	1478243	4473224	218992
15603	TGT	468	763.0	0	CaERG11_0_Isa_F4_B	0	Isa	F4	B	L001	0.0	5000000	4556325	4533371	1478243	4473224	218992
15604	GAT	468	484.0	0	CaERG11_0_Isa_F4_B	0	Isa	F4	B	L001	0.0	5000000	4556325	4533371	1478243	4473224	218992
15605	GAC	468	765.0	0	CaERG11_0_Isa_F4_B	0	Isa	F4	B	L001	0.0	5000000	4556325	4533371	1478243	4473224	218992
15606	GAG	468	889.0	0	CaERG11_0_Isa_F4_B	0	Isa	F4	B	L001	0.0	5000000	4556325	4533371	1478243	4473224	218992
15607	GAA	468	421.0	0	CaERG11_0_Isa_F4_B	0	Isa	F4	B	L001	0.0	5000000	4556325	4533371	1478243	4473224	218992
15608	TTC	468	661.0	0	CaERG11_0_Isa_F4_B	0	Isa	F4	B	L001	0.0	5000000	4556325	4533371	1478243	4473224	218992
15609	TTT	468	731.0	0	CaERG11_0_Isa_F4_B	0	Isa	F4	B	L001	0.0	5000000	4556325	4533371	1478243	4473224	218992
15610	GGT	468	1075.0	0	CaERG11_0_Isa_F4_B	0	Isa	F4	B	L001	0.0	5000000	4556325	4533371	1478243	4473224	218992
15611	GGA	468	911.0	0	CaERG11_0_Isa_F4_B	0	Isa	F4	B	L001	0.0	5000000	4556325	4533371	1478243	4473224	218992
15612	CAC	468	587.0	0	CaERG11_0_Isa_F4_B	0	Isa	F4	B	L001	0.0	5000000	4556325	4533371	1478243	4473224	218992
15613	CAT	468		0	CaERG11_0_Isa_F4_B	0	Isa	F4	B	L001	0.0	5000000	4556325	4533371	1478243	4473224	218992
15614	ATC	468	406.0	0	CaERG11_0_Isa_F4_B	0	Isa	F4	B	L001	0.0	5000000	4556325	4533371	1478243	4473224	218992
15615	ATT	468	372.0	0	CaERG11_0_Isa_F4_B	0	Isa	F4	B	L001	0.0	5000000	4556325	4533371	1478243	4473224	218992
15616	AAG	468	466.0	0	CaERG11_0_Isa_F4_B	0	Isa	F4	B	L001	0.0	5000000	4556325	4533371	1478243	4473224	218992
15617	AAA	468	359.0	0	CaERG11_0_Isa_F4_B	0	Isa	F4	B	L001	0.0	5000000	4556325	4533371	1478243	4473224	218992
15618	TTG	468	537.0	0	CaERG11_0_Isa_F4_B	0	Isa	F4	B	L001	0.0	5000000	4556325	4533371	1478243	4473224	218992
15619	TTA	468	617.0	0	CaERG11_0_Isa_F4_B	0	Isa	F4	B	L001	0.0	5000000	4556325	4533371	1478243	4473224	218992
15620	ATG	468	803.0	0	CaERG11_0_Isa_F4_B	0	Isa	F4	B	L001	0.0	5000000	4556325	4533371	1478243	4473224	218992
15621	AAC	468	485.0	0	CaERG11_0_Isa_F4_B	0	Isa	F4	B	L001	0.0	5000000	4556325	4533371	1478243	4473224	218992
15622	AAT	468	820.0	0	CaERG11_0_Isa_F4_B	0	Isa	F4	B	L001	0.0	5000000	4556325	4533371	1478243	4473224	218992
15623	CCT	468	442.0	0	CaERG11_0_Isa_F4_B	0	Isa	F4	B	L001	0.0	5000000	4556325	4533371	1478243	4473224	218992
15624	CCA	468	544.0	0	CaERG11_0_Isa_F4_B	0	Isa	F4	B	L001	0.0	5000000	4556325	4533371	1478243	4473224	218992
15625	CAG	468	713.0	0	CaERG11_0_Isa_F4_B	0	Isa	F4	B	L001	0.0	5000000	4556325	4533371	1478243	4473224	218992
15626	CAA	468	632.0	0	CaERG11_0_Isa_F4_B	0	Isa	F4	B	L001	0.0	5000000	4556325	4533371	1478243	4473224	218992
15627	AGA	468	445.0	0	CaERG11_0_Isa_F4_B	0	Isa	F4	B	L001	0.0	5000000	4556325	4533371	1478243	4473224	218992
15628	CGT	468	742.0	0	CaERG11_0_Isa_F4_B	0	Isa	F4	B	L001	0.0	5000000	4556325	4533371	1478243	4473224	218992
15629	TCT	468	707.0	0	CaERG11_0_Isa_F4_B	0	Isa	F4	B	L001	0.0	5000000	4556325	4533371	1478243	4473224	218992
15630	TCC	468	539.0	0	CaERG11_0_Isa_F4_B	0	Isa	F4	B	L001	0.0	5000000	4556325	4533371	1478243	4473224	218992
15631	ACC	468	419.0	0	CaERG11_0_Isa_F4_B	0	Isa	F4	B	L001	0.0	5000000	4556325	4533371	1478243	4473224	218992
15632	ACT	468	694.0	0	CaERG11_0_Isa_F4_B	0	Isa	F4	B	L001	0.0	5000000	4556325	4533371	1478243	4473224	218992
15633	GTT	468	372.0	0	CaERG11_0_Isa_F4_B	0	Isa	F4	B	L001	0.0	5000000	4556325	4533371	1478243	4473224	218992
15634	GTC	468	725.0	0	CaERG11_0_Isa_F4_B	0	Isa	F4	B	L001	0.0	5000000	4556325	4533371	1478243	4473224	218992
15635	TGG	468	1219.0	0	CaERG11_0_Isa_F4_B	0	Isa	F4	B	L001	0.0	5000000	4556325	4533371	1478243	4473224	218992
15636	TAC	468	458.0	0	CaERG11_0_Isa_F4_B	0	Isa	F4	B	L001	0.0	5000000	4556325	4533371	1478243	4473224	218992
15637	TAT	468	297.0	0	CaERG11_0_Isa_F4_B	0	Isa	F4	B	L001	0.0	5000000	4556325	4533371	1478243	4473224	218992
15638	TAA	468	1.0	0	CaERG11_0_Isa_F4_B	0	Isa	F4	B	L001	0.0	5000000	4556325	4533371	1478243	4473224	218992
15639	GCT	469	808.0	0	CaERG11_0_Isa_F4_B	0	Isa	F4	B	L001	0.0	5000000	4556325	4533371	1478243	4473224	218992
15640	GCC	469	615.0	0	CaERG11_0_Isa_F4_B	0	Isa	F4	B	L001	0.0	5000000	4556325	4533371	1478243	4473224	218992
15641	TGC	469	985.0	0	CaERG11_0_Isa_F4_B	0	Isa	F4	B	L001	0.0	5000000	4556325	4533371	1478243	4473224	218992
15642	TGT	469	1188.0	0	CaERG11_0_Isa_F4_B	0	Isa	F4	B	L001	0.0	5000000	4556325	4533371	1478243	4473224	218992
15643	GAT	469	324.0	0	CaERG11_0_Isa_F4_B	0	Isa	F4	B	L001	0.0	5000000	4556325	4533371	1478243	4473224	218992
15644	GAC	469	536.0	0	CaERG11_0_Isa_F4_B	0	Isa	F4	B	L001	0.0	5000000	4556325	4533371	1478243	4473224	218992
15645	GAG	469	440.0	0	CaERG11_0_Isa_F4_B	0	Isa	F4	B	L001	0.0	5000000	4556325	4533371	1478243	4473224	218992
15646	GAA	469	669.0	0	CaERG11_0_Isa_F4_B	0	Isa	F4	B	L001	0.0	5000000	4556325	4533371	1478243	4473224	218992
15647	TTC	469	704.0	0	CaERG11_0_Isa_F4_B	0	Isa	F4	B	L001	0.0	5000000	4556325	4533371	1478243	4473224	218992
15648	TTT	469	975.0	0	CaERG11_0_Isa_F4_B	0	Isa	F4	B	L001	0.0	5000000	4556325	4533371	1478243	4473224	218992
15649	GGT	469	748.0	0	CaERG11_0_Isa_F4_B	0	Isa	F4	B	L001	0.0	5000000	4556325	4533371	1478243	4473224	218992
15650	GGA	469	938.0	0	CaERG11_0_Isa_F4_B	0	Isa	F4	B	L001	0.0	5000000	4556325	4533371	1478243	4473224	218992
15651	CAC	469	1023.0	0	CaERG11_0_Isa_F4_B	0	Isa	F4	B	L001	0.0	5000000	4556325	4533371	1478243	4473224	218992
15652	CAT	469	752.0	0	CaERG11_0_Isa_F4_B	0	Isa	F4	B	L001	0.0	5000000	4556325	4533371	1478243	4473224	218992
15653	ATC	469	697.0	0	CaERG11_0_Isa_F4_B	0	Isa	F4	B	L001	0.0	5000000	4556325	4533371	1478243	4473224	218992
15654	ATT	469	961.0	0	CaERG11_0_Isa_F4_B	0	Isa	F4	B	L001	0.0	5000000	4556325	4533371	1478243	4473224	218992
15655	AAG	469	1018.0	0	CaERG11_0_Isa_F4_B	0	Isa	F4	B	L001	0.0	5000000	4556325	4533371	1478243	4473224	218992
15656	AAA	469	354.0	0	CaERG11_0_Isa_F4_B	0	Isa	F4	B	L001	0.0	5000000	4556325	4533371	1478243	4473224	218992
15657	TTG	469	434.0	0	CaERG11_0_Isa_F4_B	0	Isa	F4	B	L001	0.0	5000000	4556325	4533371	1478243	4473224	218992
15658	TTA	469	469.0	0	CaERG11_0_Isa_F4_B	0	Isa	F4	B	L001	0.0	5000000	4556325	4533371	1478243	4473224	218992
15659	ATG	469	750.0	0	CaERG11_0_Isa_F4_B	0	Isa	F4	B	L001	0.0	5000000	4556325	4533371	1478243	4473224	218992
15660	AAC	469	851.0	0	CaERG11_0_Isa_F4_B	0	Isa	F4	B	L001	0.0	5000000	4556325	4533371	1478243	4473224	218992
15661	AAT	469	904.0	0	CaERG11_0_Isa_F4_B	0	Isa	F4	B	L001	0.0	5000000	4556325	4533371	1478243	4473224	218992
15662	CCT	469	364.0	0	CaERG11_0_Isa_F4_B	0	Isa	F4	B	L001	0.0	5000000	4556325	4533371	1478243	4473224	218992
15663	CCA	469	584.0	0	CaERG11_0_Isa_F4_B	0	Isa	F4	B	L001	0.0	5000000	4556325	4533371	1478243	4473224	218992
15664	CAG	469	948.0	0	CaERG11_0_Isa_F4_B	0	Isa	F4	B	L001	0.0	5000000	4556325	4533371	1478243	4473224	218992
15665	CAA	469	675.0	0	CaERG11_0_Isa_F4_B	0	Isa	F4	B	L001	0.0	5000000	4556325	4533371	1478243	4473224	218992
15666	AGA	469		0	CaERG11_0_Isa_F4_B	0	Isa	F4	B	L001	0.0	5000000	4556325	4533371	1478243	4473224	218992
15667	CGT	469	632.0	0	CaERG11_0_Isa_F4_B	0	Isa	F4	B	L001	0.0	5000000	4556325	4533371	1478243	4473224	218992
15668	TCT	469	705.0	0	CaERG11_0_Isa_F4_B	0	Isa	F4	B	L001	0.0	5000000	4556325	4533371	1478243	4473224	218992
15669	TCC	469	450.0	0	CaERG11_0_Isa_F4_B	0	Isa	F4	B	L001	0.0	5000000	4556325	4533371	1478243	4473224	218992
15670	ACC	469	655.0	0	CaERG11_0_Isa_F4_B	0	Isa	F4	B	L001	0.0	5000000	4556325	4533371	1478243	4473224	218992
15671	ACT	469	876.0	0	CaERG11_0_Isa_F4_B	0	Isa	F4	B	L001	0.0	5000000	4556325	4533371	1478243	4473224	218992
15672	GTT	469	1079.0	0	CaERG11_0_Isa_F4_B	0	Isa	F4	B	L001	0.0	5000000	4556325	4533371	1478243	4473224	218992
15673	GTC	469	627.0	0	CaERG11_0_Isa_F4_B	0	Isa	F4	B	L001	0.0	5000000	4556325	4533371	1478243	4473224	218992
15674	TGG	469	893.0	0	CaERG11_0_Isa_F4_B	0	Isa	F4	B	L001	0.0	5000000	4556325	4533371	1478243	4473224	218992
15675	TAC	469	655.0	0	CaERG11_0_Isa_F4_B	0	Isa	F4	B	L001	0.0	5000000	4556325	4533371	1478243	4473224	218992
15676	TAT	469	693.0	0	CaERG11_0_Isa_F4_B	0	Isa	F4	B	L001	0.0	5000000	4556325	4533371	1478243	4473224	218992
15677	TAA	469	7.0	0	CaERG11_0_Isa_F4_B	0	Isa	F4	B	L001	0.0	5000000	4556325	4533371	1478243	4473224	218992
15678	GCT	470	289.0	0	CaERG11_0_Isa_F4_B	0	Isa	F4	B	L001	0.0	5000000	4556325	4533371	1478243	4473224	218992
15679	GCC	470	343.0	0	CaERG11_0_Isa_F4_B	0	Isa	F4	B	L001	0.0	5000000	4556325	4533371	1478243	4473224	218992
15680	TGC	470	1349.0	0	CaERG11_0_Isa_F4_B	0	Isa	F4	B	L001	0.0	5000000	4556325	4533371	1478243	4473224	218992
15681	TGT	470		0	CaERG11_0_Isa_F4_B	0	Isa	F4	B	L001	0.0	5000000	4556325	4533371	1478243	4473224	218992
15682	GAT	470	351.0	0	CaERG11_0_Isa_F4_B	0	Isa	F4	B	L001	0.0	5000000	4556325	4533371	1478243	4473224	218992
15683	GAC	470	522.0	0	CaERG11_0_Isa_F4_B	0	Isa	F4	B	L001	0.0	5000000	4556325	4533371	1478243	4473224	218992
15684	GAG	470	387.0	0	CaERG11_0_Isa_F4_B	0	Isa	F4	B	L001	0.0	5000000	4556325	4533371	1478243	4473224	218992
15685	GAA	470	295.0	0	CaERG11_0_Isa_F4_B	0	Isa	F4	B	L001	0.0	5000000	4556325	4533371	1478243	4473224	218992
15686	TTC	470	492.0	0	CaERG11_0_Isa_F4_B	0	Isa	F4	B	L001	0.0	5000000	4556325	4533371	1478243	4473224	218992
15687	TTT	470	1153.0	0	CaERG11_0_Isa_F4_B	0	Isa	F4	B	L001	0.0	5000000	4556325	4533371	1478243	4473224	218992
15688	GGT	470	475.0	0	CaERG11_0_Isa_F4_B	0	Isa	F4	B	L001	0.0	5000000	4556325	4533371	1478243	4473224	218992
15689	GGA	470	473.0	0	CaERG11_0_Isa_F4_B	0	Isa	F4	B	L001	0.0	5000000	4556325	4533371	1478243	4473224	218992
15690	CAC	470	583.0	0	CaERG11_0_Isa_F4_B	0	Isa	F4	B	L001	0.0	5000000	4556325	4533371	1478243	4473224	218992
15691	CAT	470	540.0	0	CaERG11_0_Isa_F4_B	0	Isa	F4	B	L001	0.0	5000000	4556325	4533371	1478243	4473224	218992
15692	ATC	470	480.0	0	CaERG11_0_Isa_F4_B	0	Isa	F4	B	L001	0.0	5000000	4556325	4533371	1478243	4473224	218992
15693	ATT	470	543.0	0	CaERG11_0_Isa_F4_B	0	Isa	F4	B	L001	0.0	5000000	4556325	4533371	1478243	4473224	218992
15694	AAG	470	406.0	0	CaERG11_0_Isa_F4_B	0	Isa	F4	B	L001	0.0	5000000	4556325	4533371	1478243	4473224	218992
15695	AAA	470	408.0	0	CaERG11_0_Isa_F4_B	0	Isa	F4	B	L001	0.0	5000000	4556325	4533371	1478243	4473224	218992
15696	TTG	470	458.0	0	CaERG11_0_Isa_F4_B	0	Isa	F4	B	L001	0.0	5000000	4556325	4533371	1478243	4473224	218992
15697	TTA	470	334.0	0	CaERG11_0_Isa_F4_B	0	Isa	F4	B	L001	0.0	5000000	4556325	4533371	1478243	4473224	218992
15698	ATG	470	537.0	0	CaERG11_0_Isa_F4_B	0	Isa	F4	B	L001	0.0	5000000	4556325	4533371	1478243	4473224	218992
15699	AAC	470	282.0	0	CaERG11_0_Isa_F4_B	0	Isa	F4	B	L001	0.0	5000000	4556325	4533371	1478243	4473224	218992
15700	AAT	470	296.0	0	CaERG11_0_Isa_F4_B	0	Isa	F4	B	L001	0.0	5000000	4556325	4533371	1478243	4473224	218992
15701	CCT	470	554.0	0	CaERG11_0_Isa_F4_B	0	Isa	F4	B	L001	0.0	5000000	4556325	4533371	1478243	4473224	218992
15702	CCA	470	486.0	0	CaERG11_0_Isa_F4_B	0	Isa	F4	B	L001	0.0	5000000	4556325	4533371	1478243	4473224	218992
15703	CAG	470	525.0	0	CaERG11_0_Isa_F4_B	0	Isa	F4	B	L001	0.0	5000000	4556325	4533371	1478243	4473224	218992
15704	CAA	470	685.0	0	CaERG11_0_Isa_F4_B	0	Isa	F4	B	L001	0.0	5000000	4556325	4533371	1478243	4473224	218992
15705	AGA	470	434.0	0	CaERG11_0_Isa_F4_B	0	Isa	F4	B	L001	0.0	5000000	4556325	4533371	1478243	4473224	218992
15706	CGT	470	466.0	0	CaERG11_0_Isa_F4_B	0	Isa	F4	B	L001	0.0	5000000	4556325	4533371	1478243	4473224	218992
15707	TCT	470	483.0	0	CaERG11_0_Isa_F4_B	0	Isa	F4	B	L001	0.0	5000000	4556325	4533371	1478243	4473224	218992
15708	TCC	470	525.0	0	CaERG11_0_Isa_F4_B	0	Isa	F4	B	L001	0.0	5000000	4556325	4533371	1478243	4473224	218992
15709	ACC	470	337.0	0	CaERG11_0_Isa_F4_B	0	Isa	F4	B	L001	0.0	5000000	4556325	4533371	1478243	4473224	218992
15710	ACT	470	449.0	0	CaERG11_0_Isa_F4_B	0	Isa	F4	B	L001	0.0	5000000	4556325	4533371	1478243	4473224	218992
15711	GTT	470	448.0	0	CaERG11_0_Isa_F4_B	0	Isa	F4	B	L001	0.0	5000000	4556325	4533371	1478243	4473224	218992
15712	GTC	470	517.0	0	CaERG11_0_Isa_F4_B	0	Isa	F4	B	L001	0.0	5000000	4556325	4533371	1478243	4473224	218992
15713	TGG	470	654.0	0	CaERG11_0_Isa_F4_B	0	Isa	F4	B	L001	0.0	5000000	4556325	4533371	1478243	4473224	218992
15714	TAC	470	534.0	0	CaERG11_0_Isa_F4_B	0	Isa	F4	B	L001	0.0	5000000	4556325	4533371	1478243	4473224	218992
15715	TAT	470	508.0	0	CaERG11_0_Isa_F4_B	0	Isa	F4	B	L001	0.0	5000000	4556325	4533371	1478243	4473224	218992
15716	TAA	470	1.0	0	CaERG11_0_Isa_F4_B	0	Isa	F4	B	L001	0.0	5000000	4556325	4533371	1478243	4473224	218992
15717	GCT	471	675.0	0	CaERG11_0_Isa_F4_B	0	Isa	F4	B	L001	0.0	5000000	4556325	4533371	1478243	4473224	218992
15718	GCC	471	793.0	0	CaERG11_0_Isa_F4_B	0	Isa	F4	B	L001	0.0	5000000	4556325	4533371	1478243	4473224	218992
15719	TGC	471	503.0	0	CaERG11_0_Isa_F4_B	0	Isa	F4	B	L001	0.0	5000000	4556325	4533371	1478243	4473224	218992
15720	TGT	471	898.0	0	CaERG11_0_Isa_F4_B	0	Isa	F4	B	L001	0.0	5000000	4556325	4533371	1478243	4473224	218992
15721	GAT	471	857.0	0	CaERG11_0_Isa_F4_B	0	Isa	F4	B	L001	0.0	5000000	4556325	4533371	1478243	4473224	218992
15722	GAC	471	549.0	0	CaERG11_0_Isa_F4_B	0	Isa	F4	B	L001	0.0	5000000	4556325	4533371	1478243	4473224	218992
15723	GAG	471	373.0	0	CaERG11_0_Isa_F4_B	0	Isa	F4	B	L001	0.0	5000000	4556325	4533371	1478243	4473224	218992
15724	GAA	471	400.0	0	CaERG11_0_Isa_F4_B	0	Isa	F4	B	L001	0.0	5000000	4556325	4533371	1478243	4473224	218992
15725	TTC	471	1126.0	0	CaERG11_0_Isa_F4_B	0	Isa	F4	B	L001	0.0	5000000	4556325	4533371	1478243	4473224	218992
15726	TTT	471	798.0	0	CaERG11_0_Isa_F4_B	0	Isa	F4	B	L001	0.0	5000000	4556325	4533371	1478243	4473224	218992
15727	GGT	471	525.0	0	CaERG11_0_Isa_F4_B	0	Isa	F4	B	L001	0.0	5000000	4556325	4533371	1478243	4473224	218992
15728	GGA	471	870.0	0	CaERG11_0_Isa_F4_B	0	Isa	F4	B	L001	0.0	5000000	4556325	4533371	1478243	4473224	218992
15729	CAC	471	677.0	0	CaERG11_0_Isa_F4_B	0	Isa	F4	B	L001	0.0	5000000	4556325	4533371	1478243	4473224	218992
15730	CAT	471	468.0	0	CaERG11_0_Isa_F4_B	0	Isa	F4	B	L001	0.0	5000000	4556325	4533371	1478243	4473224	218992
15731	ATC	471	811.0	0	CaERG11_0_Isa_F4_B	0	Isa	F4	B	L001	0.0	5000000	4556325	4533371	1478243	4473224	218992
15732	ATT	471	732.0	0	CaERG11_0_Isa_F4_B	0	Isa	F4	B	L001	0.0	5000000	4556325	4533371	1478243	4473224	218992
15733	AAG	471	463.0	0	CaERG11_0_Isa_F4_B	0	Isa	F4	B	L001	0.0	5000000	4556325	4533371	1478243	4473224	218992
15734	AAA	471	326.0	0	CaERG11_0_Isa_F4_B	0	Isa	F4	B	L001	0.0	5000000	4556325	4533371	1478243	4473224	218992
15735	TTG	471	772.0	0	CaERG11_0_Isa_F4_B	0	Isa	F4	B	L001	0.0	5000000	4556325	4533371	1478243	4473224	218992
15736	TTA	471	1103.0	0	CaERG11_0_Isa_F4_B	0	Isa	F4	B	L001	0.0	5000000	4556325	4533371	1478243	4473224	218992
15737	ATG	471	980.0	0	CaERG11_0_Isa_F4_B	0	Isa	F4	B	L001	0.0	5000000	4556325	4533371	1478243	4473224	218992
15738	AAC	471	847.0	0	CaERG11_0_Isa_F4_B	0	Isa	F4	B	L001	0.0	5000000	4556325	4533371	1478243	4473224	218992
15739	AAT	471	587.0	0	CaERG11_0_Isa_F4_B	0	Isa	F4	B	L001	0.0	5000000	4556325	4533371	1478243	4473224	218992
15740	CCT	471	880.0	0	CaERG11_0_Isa_F4_B	0	Isa	F4	B	L001	0.0	5000000	4556325	4533371	1478243	4473224	218992
15741	CCA	471	816.0	0	CaERG11_0_Isa_F4_B	0	Isa	F4	B	L001	0.0	5000000	4556325	4533371	1478243	4473224	218992
15742	CAG	471	539.0	0	CaERG11_0_Isa_F4_B	0	Isa	F4	B	L001	0.0	5000000	4556325	4533371	1478243	4473224	218992
15743	CAA	471	509.0	0	CaERG11_0_Isa_F4_B	0	Isa	F4	B	L001	0.0	5000000	4556325	4533371	1478243	4473224	218992
15744	AGA	471	819.0	0	CaERG11_0_Isa_F4_B	0	Isa	F4	B	L001	0.0	5000000	4556325	4533371	1478243	4473224	218992
15745	CGT	471	407.0	0	CaERG11_0_Isa_F4_B	0	Isa	F4	B	L001	0.0	5000000	4556325	4533371	1478243	4473224	218992
15746	TCT	471	1123.0	0	CaERG11_0_Isa_F4_B	0	Isa	F4	B	L001	0.0	5000000	4556325	4533371	1478243	4473224	218992
15747	TCC	471	700.0	0	CaERG11_0_Isa_F4_B	0	Isa	F4	B	L001	0.0	5000000	4556325	4533371	1478243	4473224	218992
15748	ACC	471	677.0	0	CaERG11_0_Isa_F4_B	0	Isa	F4	B	L001	0.0	5000000	4556325	4533371	1478243	4473224	218992
15749	ACT	471	739.0	0	CaERG11_0_Isa_F4_B	0	Isa	F4	B	L001	0.0	5000000	4556325	4533371	1478243	4473224	218992
15750	GTT	471	685.0	0	CaERG11_0_Isa_F4_B	0	Isa	F4	B	L001	0.0	5000000	4556325	4533371	1478243	4473224	218992
15751	GTC	471	713.0	0	CaERG11_0_Isa_F4_B	0	Isa	F4	B	L001	0.0	5000000	4556325	4533371	1478243	4473224	218992
15752	TGG	471	520.0	0	CaERG11_0_Isa_F4_B	0	Isa	F4	B	L001	0.0	5000000	4556325	4533371	1478243	4473224	218992
15753	TAC	471	475.0	0	CaERG11_0_Isa_F4_B	0	Isa	F4	B	L001	0.0	5000000	4556325	4533371	1478243	4473224	218992
15754	TAT	471	746.0	0	CaERG11_0_Isa_F4_B	0	Isa	F4	B	L001	0.0	5000000	4556325	4533371	1478243	4473224	218992
15755	TAA	471	10.0	0	CaERG11_0_Isa_F4_B	0	Isa	F4	B	L001	0.0	5000000	4556325	4533371	1478243	4473224	218992
15756	GCT	472	156.0	0	CaERG11_0_Isa_F4_B	0	Isa	F4	B	L001	0.0	5000000	4556325	4533371	1478243	4473224	218992
15757	GCC	472	1460.0	0	CaERG11_0_Isa_F4_B	0	Isa	F4	B	L001	0.0	5000000	4556325	4533371	1478243	4473224	218992
15758	TGC	472	1279.0	0	CaERG11_0_Isa_F4_B	0	Isa	F4	B	L001	0.0	5000000	4556325	4533371	1478243	4473224	218992
15759	TGT	472	2900.0	0	CaERG11_0_Isa_F4_B	0	Isa	F4	B	L001	0.0	5000000	4556325	4533371	1478243	4473224	218992
15760	GAT	472	655.0	0	CaERG11_0_Isa_F4_B	0	Isa	F4	B	L001	0.0	5000000	4556325	4533371	1478243	4473224	218992
15761	GAC	472	408.0	0	CaERG11_0_Isa_F4_B	0	Isa	F4	B	L001	0.0	5000000	4556325	4533371	1478243	4473224	218992
15762	GAG	472	531.0	0	CaERG11_0_Isa_F4_B	0	Isa	F4	B	L001	0.0	5000000	4556325	4533371	1478243	4473224	218992
15763	GAA	472	489.0	0	CaERG11_0_Isa_F4_B	0	Isa	F4	B	L001	0.0	5000000	4556325	4533371	1478243	4473224	218992
15764	TTC	472	773.0	0	CaERG11_0_Isa_F4_B	0	Isa	F4	B	L001	0.0	5000000	4556325	4533371	1478243	4473224	218992
15765	TTT	472	748.0	0	CaERG11_0_Isa_F4_B	0	Isa	F4	B	L001	0.0	5000000	4556325	4533371	1478243	4473224	218992
15766	GGT	472		0	CaERG11_0_Isa_F4_B	0	Isa	F4	B	L001	0.0	5000000	4556325	4533371	1478243	4473224	218992
15767	GGA	472	845.0	0	CaERG11_0_Isa_F4_B	0	Isa	F4	B	L001	0.0	5000000	4556325	4533371	1478243	4473224	218992
15768	CAC	472	260.0	0	CaERG11_0_Isa_F4_B	0	Isa	F4	B	L001	0.0	5000000	4556325	4533371	1478243	4473224	218992
15769	CAT	472	730.0	0	CaERG11_0_Isa_F4_B	0	Isa	F4	B	L001	0.0	5000000	4556325	4533371	1478243	4473224	218992
15770	ATC	472	624.0	0	CaERG11_0_Isa_F4_B	0	Isa	F4	B	L001	0.0	5000000	4556325	4533371	1478243	4473224	218992
15771	ATT	472	535.0	0	CaERG11_0_Isa_F4_B	0	Isa	F4	B	L001	0.0	5000000	4556325	4533371	1478243	4473224	218992
15772	AAG	472	776.0	0	CaERG11_0_Isa_F4_B	0	Isa	F4	B	L001	0.0	5000000	4556325	4533371	1478243	4473224	218992
15773	AAA	472	557.0	0	CaERG11_0_Isa_F4_B	0	Isa	F4	B	L001	0.0	5000000	4556325	4533371	1478243	4473224	218992
15774	TTG	472	998.0	0	CaERG11_0_Isa_F4_B	0	Isa	F4	B	L001	0.0	5000000	4556325	4533371	1478243	4473224	218992
15775	TTA	472	375.0	0	CaERG11_0_Isa_F4_B	0	Isa	F4	B	L001	0.0	5000000	4556325	4533371	1478243	4473224	218992
15776	ATG	472	611.0	0	CaERG11_0_Isa_F4_B	0	Isa	F4	B	L001	0.0	5000000	4556325	4533371	1478243	4473224	218992
15777	AAC	472	326.0	0	CaERG11_0_Isa_F4_B	0	Isa	F4	B	L001	0.0	5000000	4556325	4533371	1478243	4473224	218992
15778	AAT	472	448.0	0	CaERG11_0_Isa_F4_B	0	Isa	F4	B	L001	0.0	5000000	4556325	4533371	1478243	4473224	218992
15779	CCT	472	549.0	0	CaERG11_0_Isa_F4_B	0	Isa	F4	B	L001	0.0	5000000	4556325	4533371	1478243	4473224	218992
15780	CCA	472	396.0	0	CaERG11_0_Isa_F4_B	0	Isa	F4	B	L001	0.0	5000000	4556325	4533371	1478243	4473224	218992
15781	CAG	472	710.0	0	CaERG11_0_Isa_F4_B	0	Isa	F4	B	L001	0.0	5000000	4556325	4533371	1478243	4473224	218992
15782	CAA	472	486.0	0	CaERG11_0_Isa_F4_B	0	Isa	F4	B	L001	0.0	5000000	4556325	4533371	1478243	4473224	218992
15783	AGA	472	621.0	0	CaERG11_0_Isa_F4_B	0	Isa	F4	B	L001	0.0	5000000	4556325	4533371	1478243	4473224	218992
15784	CGT	472	472.0	0	CaERG11_0_Isa_F4_B	0	Isa	F4	B	L001	0.0	5000000	4556325	4533371	1478243	4473224	218992
15785	TCT	472	556.0	0	CaERG11_0_Isa_F4_B	0	Isa	F4	B	L001	0.0	5000000	4556325	4533371	1478243	4473224	218992
15786	TCC	472	1033.0	0	CaERG11_0_Isa_F4_B	0	Isa	F4	B	L001	0.0	5000000	4556325	4533371	1478243	4473224	218992
15787	ACC	472	563.0	0	CaERG11_0_Isa_F4_B	0	Isa	F4	B	L001	0.0	5000000	4556325	4533371	1478243	4473224	218992
15788	ACT	472	557.0	0	CaERG11_0_Isa_F4_B	0	Isa	F4	B	L001	0.0	5000000	4556325	4533371	1478243	4473224	218992
15789	GTT	472	752.0	0	CaERG11_0_Isa_F4_B	0	Isa	F4	B	L001	0.0	5000000	4556325	4533371	1478243	4473224	218992
15790	GTC	472	625.0	0	CaERG11_0_Isa_F4_B	0	Isa	F4	B	L001	0.0	5000000	4556325	4533371	1478243	4473224	218992
15791	TGG	472	957.0	0	CaERG11_0_Isa_F4_B	0	Isa	F4	B	L001	0.0	5000000	4556325	4533371	1478243	4473224	218992
15792	TAC	472	860.0	0	CaERG11_0_Isa_F4_B	0	Isa	F4	B	L001	0.0	5000000	4556325	4533371	1478243	4473224	218992
15793	TAT	472	672.0	0	CaERG11_0_Isa_F4_B	0	Isa	F4	B	L001	0.0	5000000	4556325	4533371	1478243	4473224	218992
15794	TAA	472	1.0	0	CaERG11_0_Isa_F4_B	0	Isa	F4	B	L001	0.0	5000000	4556325	4533371	1478243	4473224	218992
15795	GCT	473	933.0	0	CaERG11_0_Isa_F4_B	0	Isa	F4	B	L001	0.0	5000000	4556325	4533371	1478243	4473224	218992
15796	GCC	473	899.0	0	CaERG11_0_Isa_F4_B	0	Isa	F4	B	L001	0.0	5000000	4556325	4533371	1478243	4473224	218992
15797	TGC	473	733.0	0	CaERG11_0_Isa_F4_B	0	Isa	F4	B	L001	0.0	5000000	4556325	4533371	1478243	4473224	218992
15798	TGT	473	841.0	0	CaERG11_0_Isa_F4_B	0	Isa	F4	B	L001	0.0	5000000	4556325	4533371	1478243	4473224	218992
15799	GAT	473	726.0	0	CaERG11_0_Isa_F4_B	0	Isa	F4	B	L001	0.0	5000000	4556325	4533371	1478243	4473224	218992
15800	GAC	473	1196.0	0	CaERG11_0_Isa_F4_B	0	Isa	F4	B	L001	0.0	5000000	4556325	4533371	1478243	4473224	218992
15801	GAG	473	896.0	0	CaERG11_0_Isa_F4_B	0	Isa	F4	B	L001	0.0	5000000	4556325	4533371	1478243	4473224	218992
15802	GAA	473		0	CaERG11_0_Isa_F4_B	0	Isa	F4	B	L001	0.0	5000000	4556325	4533371	1478243	4473224	218992
15803	TTC	473	624.0	0	CaERG11_0_Isa_F4_B	0	Isa	F4	B	L001	0.0	5000000	4556325	4533371	1478243	4473224	218992
15804	TTT	473	750.0	0	CaERG11_0_Isa_F4_B	0	Isa	F4	B	L001	0.0	5000000	4556325	4533371	1478243	4473224	218992
15805	GGT	473	645.0	0	CaERG11_0_Isa_F4_B	0	Isa	F4	B	L001	0.0	5000000	4556325	4533371	1478243	4473224	218992
15806	GGA	473	730.0	0	CaERG11_0_Isa_F4_B	0	Isa	F4	B	L001	0.0	5000000	4556325	4533371	1478243	4473224	218992
15807	CAC	473	857.0	0	CaERG11_0_Isa_F4_B	0	Isa	F4	B	L001	0.0	5000000	4556325	4533371	1478243	4473224	218992
15808	CAT	473	738.0	0	CaERG11_0_Isa_F4_B	0	Isa	F4	B	L001	0.0	5000000	4556325	4533371	1478243	4473224	218992
15809	ATC	473	1127.0	0	CaERG11_0_Isa_F4_B	0	Isa	F4	B	L001	0.0	5000000	4556325	4533371	1478243	4473224	218992
15810	ATT	473	784.0	0	CaERG11_0_Isa_F4_B	0	Isa	F4	B	L001	0.0	5000000	4556325	4533371	1478243	4473224	218992
15811	AAG	473	982.0	0	CaERG11_0_Isa_F4_B	0	Isa	F4	B	L001	0.0	5000000	4556325	4533371	1478243	4473224	218992
15812	AAA	473	629.0	0	CaERG11_0_Isa_F4_B	0	Isa	F4	B	L001	0.0	5000000	4556325	4533371	1478243	4473224	218992
15813	TTG	473	749.0	0	CaERG11_0_Isa_F4_B	0	Isa	F4	B	L001	0.0	5000000	4556325	4533371	1478243	4473224	218992
15814	TTA	473	593.0	0	CaERG11_0_Isa_F4_B	0	Isa	F4	B	L001	0.0	5000000	4556325	4533371	1478243	4473224	218992
15815	ATG	473	505.0	0	CaERG11_0_Isa_F4_B	0	Isa	F4	B	L001	0.0	5000000	4556325	4533371	1478243	4473224	218992
15816	AAC	473	960.0	0	CaERG11_0_Isa_F4_B	0	Isa	F4	B	L001	0.0	5000000	4556325	4533371	1478243	4473224	218992
15817	AAT	473	641.0	0	CaERG11_0_Isa_F4_B	0	Isa	F4	B	L001	0.0	5000000	4556325	4533371	1478243	4473224	218992
15818	CCT	473	727.0	0	CaERG11_0_Isa_F4_B	0	Isa	F4	B	L001	0.0	5000000	4556325	4533371	1478243	4473224	218992
15819	CCA	473	685.0	0	CaERG11_0_Isa_F4_B	0	Isa	F4	B	L001	0.0	5000000	4556325	4533371	1478243	4473224	218992
15820	CAG	473	593.0	0	CaERG11_0_Isa_F4_B	0	Isa	F4	B	L001	0.0	5000000	4556325	4533371	1478243	4473224	218992
15821	CAA	473	667.0	0	CaERG11_0_Isa_F4_B	0	Isa	F4	B	L001	0.0	5000000	4556325	4533371	1478243	4473224	218992
15822	AGA	473	612.0	0	CaERG11_0_Isa_F4_B	0	Isa	F4	B	L001	0.0	5000000	4556325	4533371	1478243	4473224	218992
15823	CGT	473	670.0	0	CaERG11_0_Isa_F4_B	0	Isa	F4	B	L001	0.0	5000000	4556325	4533371	1478243	4473224	218992
15824	TCT	473	886.0	0	CaERG11_0_Isa_F4_B	0	Isa	F4	B	L001	0.0	5000000	4556325	4533371	1478243	4473224	218992
15825	TCC	473	602.0	0	CaERG11_0_Isa_F4_B	0	Isa	F4	B	L001	0.0	5000000	4556325	4533371	1478243	4473224	218992
15826	ACC	473	742.0	0	CaERG11_0_Isa_F4_B	0	Isa	F4	B	L001	0.0	5000000	4556325	4533371	1478243	4473224	218992
15827	ACT	473	803.0	0	CaERG11_0_Isa_F4_B	0	Isa	F4	B	L001	0.0	5000000	4556325	4533371	1478243	4473224	218992
15828	GTT	473	1175.0	0	CaERG11_0_Isa_F4_B	0	Isa	F4	B	L001	0.0	5000000	4556325	4533371	1478243	4473224	218992
15829	GTC	473	932.0	0	CaERG11_0_Isa_F4_B	0	Isa	F4	B	L001	0.0	5000000	4556325	4533371	1478243	4473224	218992
15830	TGG	473	921.0	0	CaERG11_0_Isa_F4_B	0	Isa	F4	B	L001	0.0	5000000	4556325	4533371	1478243	4473224	218992
15831	TAC	473	893.0	0	CaERG11_0_Isa_F4_B	0	Isa	F4	B	L001	0.0	5000000	4556325	4533371	1478243	4473224	218992
15832	TAT	473	866.0	0	CaERG11_0_Isa_F4_B	0	Isa	F4	B	L001	0.0	5000000	4556325	4533371	1478243	4473224	218992
15833	TAA	473	5771.0	0	CaERG11_0_Isa_F4_B	0	Isa	F4	B	L001	0.0	5000000	4556325	4533371	1478243	4473224	218992
15834	GCT	474	659.0	0	CaERG11_0_Isa_F4_B	0	Isa	F4	B	L001	0.0	5000000	4556325	4533371	1478243	4473224	218992
15835	GCC	474	705.0	0	CaERG11_0_Isa_F4_B	0	Isa	F4	B	L001	0.0	5000000	4556325	4533371	1478243	4473224	218992
15836	TGC	474	1259.0	0	CaERG11_0_Isa_F4_B	0	Isa	F4	B	L001	0.0	5000000	4556325	4533371	1478243	4473224	218992
15837	TGT	474	775.0	0	CaERG11_0_Isa_F4_B	0	Isa	F4	B	L001	0.0	5000000	4556325	4533371	1478243	4473224	218992
15838	GAT	474	638.0	0	CaERG11_0_Isa_F4_B	0	Isa	F4	B	L001	0.0	5000000	4556325	4533371	1478243	4473224	218992
15839	GAC	474	785.0	0	CaERG11_0_Isa_F4_B	0	Isa	F4	B	L001	0.0	5000000	4556325	4533371	1478243	4473224	218992
15840	GAG	474	1071.0	0	CaERG11_0_Isa_F4_B	0	Isa	F4	B	L001	0.0	5000000	4556325	4533371	1478243	4473224	218992
15841	GAA	474	974.0	0	CaERG11_0_Isa_F4_B	0	Isa	F4	B	L001	0.0	5000000	4556325	4533371	1478243	4473224	218992
15842	TTC	474	1078.0	0	CaERG11_0_Isa_F4_B	0	Isa	F4	B	L001	0.0	5000000	4556325	4533371	1478243	4473224	218992
15843	TTT	474	686.0	0	CaERG11_0_Isa_F4_B	0	Isa	F4	B	L001	0.0	5000000	4556325	4533371	1478243	4473224	218992
15844	GGT	474	412.0	0	CaERG11_0_Isa_F4_B	0	Isa	F4	B	L001	0.0	5000000	4556325	4533371	1478243	4473224	218992
15845	GGA	474	757.0	0	CaERG11_0_Isa_F4_B	0	Isa	F4	B	L001	0.0	5000000	4556325	4533371	1478243	4473224	218992
15846	CAC	474	1288.0	0	CaERG11_0_Isa_F4_B	0	Isa	F4	B	L001	0.0	5000000	4556325	4533371	1478243	4473224	218992
15847	CAT	474	846.0	0	CaERG11_0_Isa_F4_B	0	Isa	F4	B	L001	0.0	5000000	4556325	4533371	1478243	4473224	218992
15848	ATC	474	728.0	0	CaERG11_0_Isa_F4_B	0	Isa	F4	B	L001	0.0	5000000	4556325	4533371	1478243	4473224	218992
15849	ATT	474	677.0	0	CaERG11_0_Isa_F4_B	0	Isa	F4	B	L001	0.0	5000000	4556325	4533371	1478243	4473224	218992
15850	AAG	474	838.0	0	CaERG11_0_Isa_F4_B	0	Isa	F4	B	L001	0.0	5000000	4556325	4533371	1478243	4473224	218992
15851	AAA	474	1069.0	0	CaERG11_0_Isa_F4_B	0	Isa	F4	B	L001	0.0	5000000	4556325	4533371	1478243	4473224	218992
15852	TTG	474	816.0	0	CaERG11_0_Isa_F4_B	0	Isa	F4	B	L001	0.0	5000000	4556325	4533371	1478243	4473224	218992
15853	TTA	474	1059.0	0	CaERG11_0_Isa_F4_B	0	Isa	F4	B	L001	0.0	5000000	4556325	4533371	1478243	4473224	218992
15854	ATG	474	972.0	0	CaERG11_0_Isa_F4_B	0	Isa	F4	B	L001	0.0	5000000	4556325	4533371	1478243	4473224	218992
15855	AAC	474	604.0	0	CaERG11_0_Isa_F4_B	0	Isa	F4	B	L001	0.0	5000000	4556325	4533371	1478243	4473224	218992
15856	AAT	474	642.0	0	CaERG11_0_Isa_F4_B	0	Isa	F4	B	L001	0.0	5000000	4556325	4533371	1478243	4473224	218992
15857	CCT	474	801.0	0	CaERG11_0_Isa_F4_B	0	Isa	F4	B	L001	0.0	5000000	4556325	4533371	1478243	4473224	218992
15858	CCA	474	570.0	0	CaERG11_0_Isa_F4_B	0	Isa	F4	B	L001	0.0	5000000	4556325	4533371	1478243	4473224	218992
15859	CAG	474	536.0	0	CaERG11_0_Isa_F4_B	0	Isa	F4	B	L001	0.0	5000000	4556325	4533371	1478243	4473224	218992
15860	CAA	474		0	CaERG11_0_Isa_F4_B	0	Isa	F4	B	L001	0.0	5000000	4556325	4533371	1478243	4473224	218992
15861	AGA	474	725.0	0	CaERG11_0_Isa_F4_B	0	Isa	F4	B	L001	0.0	5000000	4556325	4533371	1478243	4473224	218992
15862	CGT	474	568.0	0	CaERG11_0_Isa_F4_B	0	Isa	F4	B	L001	0.0	5000000	4556325	4533371	1478243	4473224	218992
15863	TCT	474	715.0	0	CaERG11_0_Isa_F4_B	0	Isa	F4	B	L001	0.0	5000000	4556325	4533371	1478243	4473224	218992
15864	TCC	474	1119.0	0	CaERG11_0_Isa_F4_B	0	Isa	F4	B	L001	0.0	5000000	4556325	4533371	1478243	4473224	218992
15865	ACC	474	565.0	0	CaERG11_0_Isa_F4_B	0	Isa	F4	B	L001	0.0	5000000	4556325	4533371	1478243	4473224	218992
15866	ACT	474	802.0	0	CaERG11_0_Isa_F4_B	0	Isa	F4	B	L001	0.0	5000000	4556325	4533371	1478243	4473224	218992
15867	GTT	474	748.0	0	CaERG11_0_Isa_F4_B	0	Isa	F4	B	L001	0.0	5000000	4556325	4533371	1478243	4473224	218992
15868	GTC	474	1053.0	0	CaERG11_0_Isa_F4_B	0	Isa	F4	B	L001	0.0	5000000	4556325	4533371	1478243	4473224	218992
15869	TGG	474	1201.0	0	CaERG11_0_Isa_F4_B	0	Isa	F4	B	L001	0.0	5000000	4556325	4533371	1478243	4473224	218992
15870	TAC	474	676.0	0	CaERG11_0_Isa_F4_B	0	Isa	F4	B	L001	0.0	5000000	4556325	4533371	1478243	4473224	218992
15871	TAT	474	775.0	0	CaERG11_0_Isa_F4_B	0	Isa	F4	B	L001	0.0	5000000	4556325	4533371	1478243	4473224	218992
15872	TAA	474	39.0	0	CaERG11_0_Isa_F4_B	0	Isa	F4	B	L001	0.0	5000000	4556325	4533371	1478243	4473224	218992
15873	GCT	475	685.0	0	CaERG11_0_Isa_F4_B	0	Isa	F4	B	L001	0.0	5000000	4556325	4533371	1478243	4473224	218992
15874	GCC	475	523.0	0	CaERG11_0_Isa_F4_B	0	Isa	F4	B	L001	0.0	5000000	4556325	4533371	1478243	4473224	218992
15875	TGC	475	199.0	0	CaERG11_0_Isa_F4_B	0	Isa	F4	B	L001	0.0	5000000	4556325	4533371	1478243	4473224	218992
15876	TGT	475	2048.0	0	CaERG11_0_Isa_F4_B	0	Isa	F4	B	L001	0.0	5000000	4556325	4533371	1478243	4473224	218992
15877	GAT	475	459.0	0	CaERG11_0_Isa_F4_B	0	Isa	F4	B	L001	0.0	5000000	4556325	4533371	1478243	4473224	218992
15878	GAC	475	820.0	0	CaERG11_0_Isa_F4_B	0	Isa	F4	B	L001	0.0	5000000	4556325	4533371	1478243	4473224	218992
15879	GAG	475	575.0	0	CaERG11_0_Isa_F4_B	0	Isa	F4	B	L001	0.0	5000000	4556325	4533371	1478243	4473224	218992
15880	GAA	475	589.0	0	CaERG11_0_Isa_F4_B	0	Isa	F4	B	L001	0.0	5000000	4556325	4533371	1478243	4473224	218992
15881	TTC	475	267.0	0	CaERG11_0_Isa_F4_B	0	Isa	F4	B	L001	0.0	5000000	4556325	4533371	1478243	4473224	218992
15882	TTT	475		0	CaERG11_0_Isa_F4_B	0	Isa	F4	B	L001	0.0	5000000	4556325	4533371	1478243	4473224	218992
15883	GGT	475	674.0	0	CaERG11_0_Isa_F4_B	0	Isa	F4	B	L001	0.0	5000000	4556325	4533371	1478243	4473224	218992
15884	GGA	475	344.0	0	CaERG11_0_Isa_F4_B	0	Isa	F4	B	L001	0.0	5000000	4556325	4533371	1478243	4473224	218992
15885	CAC	475	442.0	0	CaERG11_0_Isa_F4_B	0	Isa	F4	B	L001	0.0	5000000	4556325	4533371	1478243	4473224	218992
15886	CAT	475	194.0	0	CaERG11_0_Isa_F4_B	0	Isa	F4	B	L001	0.0	5000000	4556325	4533371	1478243	4473224	218992
15887	ATC	475	332.0	0	CaERG11_0_Isa_F4_B	0	Isa	F4	B	L001	0.0	5000000	4556325	4533371	1478243	4473224	218992
15888	ATT	475	336.0	0	CaERG11_0_Isa_F4_B	0	Isa	F4	B	L001	0.0	5000000	4556325	4533371	1478243	4473224	218992
15889	AAG	475	349.0	0	CaERG11_0_Isa_F4_B	0	Isa	F4	B	L001	0.0	5000000	4556325	4533371	1478243	4473224	218992
15890	AAA	475	597.0	0	CaERG11_0_Isa_F4_B	0	Isa	F4	B	L001	0.0	5000000	4556325	4533371	1478243	4473224	218992
15891	TTG	475	1011.0	0	CaERG11_0_Isa_F4_B	0	Isa	F4	B	L001	0.0	5000000	4556325	4533371	1478243	4473224	218992
15892	TTA	475	627.0	0	CaERG11_0_Isa_F4_B	0	Isa	F4	B	L001	0.0	5000000	4556325	4533371	1478243	4473224	218992
15893	ATG	475	450.0	0	CaERG11_0_Isa_F4_B	0	Isa	F4	B	L001	0.0	5000000	4556325	4533371	1478243	4473224	218992
15894	AAC	475	523.0	0	CaERG11_0_Isa_F4_B	0	Isa	F4	B	L001	0.0	5000000	4556325	4533371	1478243	4473224	218992
15895	AAT	475	365.0	0	CaERG11_0_Isa_F4_B	0	Isa	F4	B	L001	0.0	5000000	4556325	4533371	1478243	4473224	218992
15896	CCT	475	793.0	0	CaERG11_0_Isa_F4_B	0	Isa	F4	B	L001	0.0	5000000	4556325	4533371	1478243	4473224	218992
15897	CCA	475	373.0	0	CaERG11_0_Isa_F4_B	0	Isa	F4	B	L001	0.0	5000000	4556325	4533371	1478243	4473224	218992
15898	CAG	475	587.0	0	CaERG11_0_Isa_F4_B	0	Isa	F4	B	L001	0.0	5000000	4556325	4533371	1478243	4473224	218992
15899	CAA	475	705.0	0	CaERG11_0_Isa_F4_B	0	Isa	F4	B	L001	0.0	5000000	4556325	4533371	1478243	4473224	218992
15900	AGA	475	319.0	0	CaERG11_0_Isa_F4_B	0	Isa	F4	B	L001	0.0	5000000	4556325	4533371	1478243	4473224	218992
15901	CGT	475	216.0	0	CaERG11_0_Isa_F4_B	0	Isa	F4	B	L001	0.0	5000000	4556325	4533371	1478243	4473224	218992
15902	TCT	475	479.0	0	CaERG11_0_Isa_F4_B	0	Isa	F4	B	L001	0.0	5000000	4556325	4533371	1478243	4473224	218992
15903	TCC	475	541.0	0	CaERG11_0_Isa_F4_B	0	Isa	F4	B	L001	0.0	5000000	4556325	4533371	1478243	4473224	218992
15904	ACC	475	586.0	0	CaERG11_0_Isa_F4_B	0	Isa	F4	B	L001	0.0	5000000	4556325	4533371	1478243	4473224	218992
15905	ACT	475	631.0	0	CaERG11_0_Isa_F4_B	0	Isa	F4	B	L001	0.0	5000000	4556325	4533371	1478243	4473224	218992
15906	GTT	475	857.0	0	CaERG11_0_Isa_F4_B	0	Isa	F4	B	L001	0.0	5000000	4556325	4533371	1478243	4473224	218992
15907	GTC	475	529.0	0	CaERG11_0_Isa_F4_B	0	Isa	F4	B	L001	0.0	5000000	4556325	4533371	1478243	4473224	218992
15908	TGG	475	387.0	0	CaERG11_0_Isa_F4_B	0	Isa	F4	B	L001	0.0	5000000	4556325	4533371	1478243	4473224	218992
15909	TAC	475	262.0	0	CaERG11_0_Isa_F4_B	0	Isa	F4	B	L001	0.0	5000000	4556325	4533371	1478243	4473224	218992
15910	TAT	475	415.0	0	CaERG11_0_Isa_F4_B	0	Isa	F4	B	L001	0.0	5000000	4556325	4533371	1478243	4473224	218992
15911	TAA	475	2.0	0	CaERG11_0_Isa_F4_B	0	Isa	F4	B	L001	0.0	5000000	4556325	4533371	1478243	4473224	218992
15912	GCT	476	871.0	0	CaERG11_0_Isa_F4_B	0	Isa	F4	B	L001	0.0	5000000	4556325	4533371	1478243	4473224	218992
15913	GCC	476	1468.0	0	CaERG11_0_Isa_F4_B	0	Isa	F4	B	L001	0.0	5000000	4556325	4533371	1478243	4473224	218992
15914	TGC	476	691.0	0	CaERG11_0_Isa_F4_B	0	Isa	F4	B	L001	0.0	5000000	4556325	4533371	1478243	4473224	218992
15915	TGT	476	690.0	0	CaERG11_0_Isa_F4_B	0	Isa	F4	B	L001	0.0	5000000	4556325	4533371	1478243	4473224	218992
15916	GAT	476	452.0	0	CaERG11_0_Isa_F4_B	0	Isa	F4	B	L001	0.0	5000000	4556325	4533371	1478243	4473224	218992
15917	GAC	476	696.0	0	CaERG11_0_Isa_F4_B	0	Isa	F4	B	L001	0.0	5000000	4556325	4533371	1478243	4473224	218992
15918	GAG	476	514.0	0	CaERG11_0_Isa_F4_B	0	Isa	F4	B	L001	0.0	5000000	4556325	4533371	1478243	4473224	218992
15919	GAA	476	911.0	0	CaERG11_0_Isa_F4_B	0	Isa	F4	B	L001	0.0	5000000	4556325	4533371	1478243	4473224	218992
15920	TTC	476	470.0	0	CaERG11_0_Isa_F4_B	0	Isa	F4	B	L001	0.0	5000000	4556325	4533371	1478243	4473224	218992
15921	TTT	476	651.0	0	CaERG11_0_Isa_F4_B	0	Isa	F4	B	L001	0.0	5000000	4556325	4533371	1478243	4473224	218992
15922	GGT	476	814.0	0	CaERG11_0_Isa_F4_B	0	Isa	F4	B	L001	0.0	5000000	4556325	4533371	1478243	4473224	218992
15923	GGA	476	830.0	0	CaERG11_0_Isa_F4_B	0	Isa	F4	B	L001	0.0	5000000	4556325	4533371	1478243	4473224	218992
15924	CAC	476	600.0	0	CaERG11_0_Isa_F4_B	0	Isa	F4	B	L001	0.0	5000000	4556325	4533371	1478243	4473224	218992
15925	CAT	476	564.0	0	CaERG11_0_Isa_F4_B	0	Isa	F4	B	L001	0.0	5000000	4556325	4533371	1478243	4473224	218992
15926	ATC	476	648.0	0	CaERG11_0_Isa_F4_B	0	Isa	F4	B	L001	0.0	5000000	4556325	4533371	1478243	4473224	218992
15927	ATT	476	570.0	0	CaERG11_0_Isa_F4_B	0	Isa	F4	B	L001	0.0	5000000	4556325	4533371	1478243	4473224	218992
15928	AAG	476	471.0	0	CaERG11_0_Isa_F4_B	0	Isa	F4	B	L001	0.0	5000000	4556325	4533371	1478243	4473224	218992
15929	AAA	476	289.0	0	CaERG11_0_Isa_F4_B	0	Isa	F4	B	L001	0.0	5000000	4556325	4533371	1478243	4473224	218992
15930	TTG	476	888.0	0	CaERG11_0_Isa_F4_B	0	Isa	F4	B	L001	0.0	5000000	4556325	4533371	1478243	4473224	218992
15931	TTA	476	622.0	0	CaERG11_0_Isa_F4_B	0	Isa	F4	B	L001	0.0	5000000	4556325	4533371	1478243	4473224	218992
15932	ATG	476	1015.0	0	CaERG11_0_Isa_F4_B	0	Isa	F4	B	L001	0.0	5000000	4556325	4533371	1478243	4473224	218992
15933	AAC	476	975.0	0	CaERG11_0_Isa_F4_B	0	Isa	F4	B	L001	0.0	5000000	4556325	4533371	1478243	4473224	218992
15934	AAT	476	791.0	0	CaERG11_0_Isa_F4_B	0	Isa	F4	B	L001	0.0	5000000	4556325	4533371	1478243	4473224	218992
15935	CCT	476	390.0	0	CaERG11_0_Isa_F4_B	0	Isa	F4	B	L001	0.0	5000000	4556325	4533371	1478243	4473224	218992
15936	CCA	476	460.0	0	CaERG11_0_Isa_F4_B	0	Isa	F4	B	L001	0.0	5000000	4556325	4533371	1478243	4473224	218992
15937	CAG	476	737.0	0	CaERG11_0_Isa_F4_B	0	Isa	F4	B	L001	0.0	5000000	4556325	4533371	1478243	4473224	218992
15938	CAA	476	570.0	0	CaERG11_0_Isa_F4_B	0	Isa	F4	B	L001	0.0	5000000	4556325	4533371	1478243	4473224	218992
15939	AGA	476	509.0	0	CaERG11_0_Isa_F4_B	0	Isa	F4	B	L001	0.0	5000000	4556325	4533371	1478243	4473224	218992
15940	CGT	476	478.0	0	CaERG11_0_Isa_F4_B	0	Isa	F4	B	L001	0.0	5000000	4556325	4533371	1478243	4473224	218992
15941	TCT	476	814.0	0	CaERG11_0_Isa_F4_B	0	Isa	F4	B	L001	0.0	5000000	4556325	4533371	1478243	4473224	218992
15942	TCC	476	784.0	0	CaERG11_0_Isa_F4_B	0	Isa	F4	B	L001	0.0	5000000	4556325	4533371	1478243	4473224	218992
15943	ACC	476	860.0	0	CaERG11_0_Isa_F4_B	0	Isa	F4	B	L001	0.0	5000000	4556325	4533371	1478243	4473224	218992
15944	ACT	476	729.0	0	CaERG11_0_Isa_F4_B	0	Isa	F4	B	L001	0.0	5000000	4556325	4533371	1478243	4473224	218992
15945	GTT	476	741.0	0	CaERG11_0_Isa_F4_B	0	Isa	F4	B	L001	0.0	5000000	4556325	4533371	1478243	4473224	218992
15946	GTC	476	733.0	0	CaERG11_0_Isa_F4_B	0	Isa	F4	B	L001	0.0	5000000	4556325	4533371	1478243	4473224	218992
15947	TGG	476	389.0	0	CaERG11_0_Isa_F4_B	0	Isa	F4	B	L001	0.0	5000000	4556325	4533371	1478243	4473224	218992
15948	TAC	476	460.0	0	CaERG11_0_Isa_F4_B	0	Isa	F4	B	L001	0.0	5000000	4556325	4533371	1478243	4473224	218992
15949	TAT	476	427.0	0	CaERG11_0_Isa_F4_B	0	Isa	F4	B	L001	0.0	5000000	4556325	4533371	1478243	4473224	218992
15950	TAA	476	7.0	0	CaERG11_0_Isa_F4_B	0	Isa	F4	B	L001	0.0	5000000	4556325	4533371	1478243	4473224	218992
15951	GCT	477	613.0	0	CaERG11_0_Isa_F4_B	0	Isa	F4	B	L001	0.0	5000000	4556325	4533371	1478243	4473224	218992
15952	GCC	477	828.0	0	CaERG11_0_Isa_F4_B	0	Isa	F4	B	L001	0.0	5000000	4556325	4533371	1478243	4473224	218992
15953	TGC	477	753.0	0	CaERG11_0_Isa_F4_B	0	Isa	F4	B	L001	0.0	5000000	4556325	4533371	1478243	4473224	218992
15954	TGT	477	927.0	0	CaERG11_0_Isa_F4_B	0	Isa	F4	B	L001	0.0	5000000	4556325	4533371	1478243	4473224	218992
15955	GAT	477	588.0	0	CaERG11_0_Isa_F4_B	0	Isa	F4	B	L001	0.0	5000000	4556325	4533371	1478243	4473224	218992
15956	GAC	477	2676.0	0	CaERG11_0_Isa_F4_B	0	Isa	F4	B	L001	0.0	5000000	4556325	4533371	1478243	4473224	218992
15957	GAG	477	1059.0	0	CaERG11_0_Isa_F4_B	0	Isa	F4	B	L001	0.0	5000000	4556325	4533371	1478243	4473224	218992
15958	GAA	477	654.0	0	CaERG11_0_Isa_F4_B	0	Isa	F4	B	L001	0.0	5000000	4556325	4533371	1478243	4473224	218992
15959	TTC	477	736.0	0	CaERG11_0_Isa_F4_B	0	Isa	F4	B	L001	0.0	5000000	4556325	4533371	1478243	4473224	218992
15960	TTT	477	946.0	0	CaERG11_0_Isa_F4_B	0	Isa	F4	B	L001	0.0	5000000	4556325	4533371	1478243	4473224	218992
15961	GGT	477	1196.0	0	CaERG11_0_Isa_F4_B	0	Isa	F4	B	L001	0.0	5000000	4556325	4533371	1478243	4473224	218992
15962	GGA	477	770.0	0	CaERG11_0_Isa_F4_B	0	Isa	F4	B	L001	0.0	5000000	4556325	4533371	1478243	4473224	218992
15963	CAC	477	1169.0	0	CaERG11_0_Isa_F4_B	0	Isa	F4	B	L001	0.0	5000000	4556325	4533371	1478243	4473224	218992
15964	CAT	477	1126.0	0	CaERG11_0_Isa_F4_B	0	Isa	F4	B	L001	0.0	5000000	4556325	4533371	1478243	4473224	218992
15965	ATC	477	737.0	0	CaERG11_0_Isa_F4_B	0	Isa	F4	B	L001	0.0	5000000	4556325	4533371	1478243	4473224	218992
15966	ATT	477	463.0	0	CaERG11_0_Isa_F4_B	0	Isa	F4	B	L001	0.0	5000000	4556325	4533371	1478243	4473224	218992
15967	AAG	477	1208.0	0	CaERG11_0_Isa_F4_B	0	Isa	F4	B	L001	0.0	5000000	4556325	4533371	1478243	4473224	218992
15968	AAA	477	591.0	0	CaERG11_0_Isa_F4_B	0	Isa	F4	B	L001	0.0	5000000	4556325	4533371	1478243	4473224	218992
15969	TTG	477	838.0	0	CaERG11_0_Isa_F4_B	0	Isa	F4	B	L001	0.0	5000000	4556325	4533371	1478243	4473224	218992
15970	TTA	477	709.0	0	CaERG11_0_Isa_F4_B	0	Isa	F4	B	L001	0.0	5000000	4556325	4533371	1478243	4473224	218992
15971	ATG	477	657.0	0	CaERG11_0_Isa_F4_B	0	Isa	F4	B	L001	0.0	5000000	4556325	4533371	1478243	4473224	218992
15972	AAC	477	833.0	0	CaERG11_0_Isa_F4_B	0	Isa	F4	B	L001	0.0	5000000	4556325	4533371	1478243	4473224	218992
15973	AAT	477	959.0	0	CaERG11_0_Isa_F4_B	0	Isa	F4	B	L001	0.0	5000000	4556325	4533371	1478243	4473224	218992
15974	CCT	477	1113.0	0	CaERG11_0_Isa_F4_B	0	Isa	F4	B	L001	0.0	5000000	4556325	4533371	1478243	4473224	218992
15975	CCA	477	904.0	0	CaERG11_0_Isa_F4_B	0	Isa	F4	B	L001	0.0	5000000	4556325	4533371	1478243	4473224	218992
15976	CAG	477	885.0	0	CaERG11_0_Isa_F4_B	0	Isa	F4	B	L001	0.0	5000000	4556325	4533371	1478243	4473224	218992
15977	CAA	477	1231.0	0	CaERG11_0_Isa_F4_B	0	Isa	F4	B	L001	0.0	5000000	4556325	4533371	1478243	4473224	218992
15978	AGA	477	861.0	0	CaERG11_0_Isa_F4_B	0	Isa	F4	B	L001	0.0	5000000	4556325	4533371	1478243	4473224	218992
15979	CGT	477	771.0	0	CaERG11_0_Isa_F4_B	0	Isa	F4	B	L001	0.0	5000000	4556325	4533371	1478243	4473224	218992
15980	TCT	477	649.0	0	CaERG11_0_Isa_F4_B	0	Isa	F4	B	L001	0.0	5000000	4556325	4533371	1478243	4473224	218992
15981	TCC	477	2088.0	0	CaERG11_0_Isa_F4_B	0	Isa	F4	B	L001	0.0	5000000	4556325	4533371	1478243	4473224	218992
15982	ACC	477	802.0	0	CaERG11_0_Isa_F4_B	0	Isa	F4	B	L001	0.0	5000000	4556325	4533371	1478243	4473224	218992
15983	ACT	477	798.0	0	CaERG11_0_Isa_F4_B	0	Isa	F4	B	L001	0.0	5000000	4556325	4533371	1478243	4473224	218992
15984	GTT	477	1286.0	0	CaERG11_0_Isa_F4_B	0	Isa	F4	B	L001	0.0	5000000	4556325	4533371	1478243	4473224	218992
15985	GTC	477	1003.0	0	CaERG11_0_Isa_F4_B	0	Isa	F4	B	L001	0.0	5000000	4556325	4533371	1478243	4473224	218992
15986	TGG	477	953.0	0	CaERG11_0_Isa_F4_B	0	Isa	F4	B	L001	0.0	5000000	4556325	4533371	1478243	4473224	218992
15987	TAC	477		0	CaERG11_0_Isa_F4_B	0	Isa	F4	B	L001	0.0	5000000	4556325	4533371	1478243	4473224	218992
15988	TAT	477	580.0	0	CaERG11_0_Isa_F4_B	0	Isa	F4	B	L001	0.0	5000000	4556325	4533371	1478243	4473224	218992
15989	TAA	477	349.0	0	CaERG11_0_Isa_F4_B	0	Isa	F4	B	L001	0.0	5000000	4556325	4533371	1478243	4473224	218992
15990	GCT	479	1449.0	0	CaERG11_0_Isa_F4_B	0	Isa	F4	B	L001	0.0	5000000	4556325	4533371	1478243	4473224	218992
15991	GCC	479	1905.0	0	CaERG11_0_Isa_F4_B	0	Isa	F4	B	L001	0.0	5000000	4556325	4533371	1478243	4473224	218992
15992	TGC	479	895.0	0	CaERG11_0_Isa_F4_B	0	Isa	F4	B	L001	0.0	5000000	4556325	4533371	1478243	4473224	218992
15993	TGT	479	1032.0	0	CaERG11_0_Isa_F4_B	0	Isa	F4	B	L001	0.0	5000000	4556325	4533371	1478243	4473224	218992
15994	GAT	479	972.0	0	CaERG11_0_Isa_F4_B	0	Isa	F4	B	L001	0.0	5000000	4556325	4533371	1478243	4473224	218992
15995	GAC	479	1122.0	0	CaERG11_0_Isa_F4_B	0	Isa	F4	B	L001	0.0	5000000	4556325	4533371	1478243	4473224	218992
15996	GAG	479	938.0	0	CaERG11_0_Isa_F4_B	0	Isa	F4	B	L001	0.0	5000000	4556325	4533371	1478243	4473224	218992
15997	GAA	479	1060.0	0	CaERG11_0_Isa_F4_B	0	Isa	F4	B	L001	0.0	5000000	4556325	4533371	1478243	4473224	218992
15998	TTC	479	1281.0	0	CaERG11_0_Isa_F4_B	0	Isa	F4	B	L001	0.0	5000000	4556325	4533371	1478243	4473224	218992
15999	TTT	479	1066.0	0	CaERG11_0_Isa_F4_B	0	Isa	F4	B	L001	0.0	5000000	4556325	4533371	1478243	4473224	218992
16000	GGT	479	1248.0	0	CaERG11_0_Isa_F4_B	0	Isa	F4	B	L001	0.0	5000000	4556325	4533371	1478243	4473224	218992
16001	GGA	479	1058.0	0	CaERG11_0_Isa_F4_B	0	Isa	F4	B	L001	0.0	5000000	4556325	4533371	1478243	4473224	218992
16002	CAC	479	663.0	0	CaERG11_0_Isa_F4_B	0	Isa	F4	B	L001	0.0	5000000	4556325	4533371	1478243	4473224	218992
16003	CAT	479	821.0	0	CaERG11_0_Isa_F4_B	0	Isa	F4	B	L001	0.0	5000000	4556325	4533371	1478243	4473224	218992
16004	ATC	479	1333.0	0	CaERG11_0_Isa_F4_B	0	Isa	F4	B	L001	0.0	5000000	4556325	4533371	1478243	4473224	218992
16005	ATT	479	1486.0	0	CaERG11_0_Isa_F4_B	0	Isa	F4	B	L001	0.0	5000000	4556325	4533371	1478243	4473224	218992
16006	AAG	479	6461.0	0	CaERG11_0_Isa_F4_B	0	Isa	F4	B	L001	0.0	5000000	4556325	4533371	1478243	4473224	218992
16007	AAA	479	786.0	0	CaERG11_0_Isa_F4_B	0	Isa	F4	B	L001	0.0	5000000	4556325	4533371	1478243	4473224	218992
16008	TTG	479	1540.0	0	CaERG11_0_Isa_F4_B	0	Isa	F4	B	L001	0.0	5000000	4556325	4533371	1478243	4473224	218992
16009	TTA	479	1434.0	0	CaERG11_0_Isa_F4_B	0	Isa	F4	B	L001	0.0	5000000	4556325	4533371	1478243	4473224	218992
16010	ATG	479	1047.0	0	CaERG11_0_Isa_F4_B	0	Isa	F4	B	L001	0.0	5000000	4556325	4533371	1478243	4473224	218992
16011	AAC	479	1124.0	0	CaERG11_0_Isa_F4_B	0	Isa	F4	B	L001	0.0	5000000	4556325	4533371	1478243	4473224	218992
16012	AAT	479	620.0	0	CaERG11_0_Isa_F4_B	0	Isa	F4	B	L001	0.0	5000000	4556325	4533371	1478243	4473224	218992
16013	CCT	479	1031.0	0	CaERG11_0_Isa_F4_B	0	Isa	F4	B	L001	0.0	5000000	4556325	4533371	1478243	4473224	218992
16014	CCA	479	1704.0	0	CaERG11_0_Isa_F4_B	0	Isa	F4	B	L001	0.0	5000000	4556325	4533371	1478243	4473224	218992
16015	CAG	479		0	CaERG11_0_Isa_F4_B	0	Isa	F4	B	L001	0.0	5000000	4556325	4533371	1478243	4473224	218992
16016	CAA	479	1593.0	0	CaERG11_0_Isa_F4_B	0	Isa	F4	B	L001	0.0	5000000	4556325	4533371	1478243	4473224	218992
16017	AGA	479	662.0	0	CaERG11_0_Isa_F4_B	0	Isa	F4	B	L001	0.0	5000000	4556325	4533371	1478243	4473224	218992
16018	CGT	479	510.0	0	CaERG11_0_Isa_F4_B	0	Isa	F4	B	L001	0.0	5000000	4556325	4533371	1478243	4473224	218992
16019	TCT	479	1540.0	0	CaERG11_0_Isa_F4_B	0	Isa	F4	B	L001	0.0	5000000	4556325	4533371	1478243	4473224	218992
16020	TCC	479	1399.0	0	CaERG11_0_Isa_F4_B	0	Isa	F4	B	L001	0.0	5000000	4556325	4533371	1478243	4473224	218992
16021	ACC	479	1670.0	0	CaERG11_0_Isa_F4_B	0	Isa	F4	B	L001	0.0	5000000	4556325	4533371	1478243	4473224	218992
16022	ACT	479	1309.0	0	CaERG11_0_Isa_F4_B	0	Isa	F4	B	L001	0.0	5000000	4556325	4533371	1478243	4473224	218992
16023	GTT	479	1154.0	0	CaERG11_0_Isa_F4_B	0	Isa	F4	B	L001	0.0	5000000	4556325	4533371	1478243	4473224	218992
16024	GTC	479	1638.0	0	CaERG11_0_Isa_F4_B	0	Isa	F4	B	L001	0.0	5000000	4556325	4533371	1478243	4473224	218992
16025	TGG	479	661.0	0	CaERG11_0_Isa_F4_B	0	Isa	F4	B	L001	0.0	5000000	4556325	4533371	1478243	4473224	218992
16026	TAC	479	972.0	0	CaERG11_0_Isa_F4_B	0	Isa	F4	B	L001	0.0	5000000	4556325	4533371	1478243	4473224	218992
16027	TAT	479	961.0	0	CaERG11_0_Isa_F4_B	0	Isa	F4	B	L001	0.0	5000000	4556325	4533371	1478243	4473224	218992
16028	TAA	479	14.0	0	CaERG11_0_Isa_F4_B	0	Isa	F4	B	L001	0.0	5000000	4556325	4533371	1478243	4473224	218992
16029	GCT	480	999.0	0	CaERG11_0_Isa_F4_B	0	Isa	F4	B	L001	0.0	5000000	4556325	4533371	1478243	4473224	218992
16030	GCC	480	1018.0	0	CaERG11_0_Isa_F4_B	0	Isa	F4	B	L001	0.0	5000000	4556325	4533371	1478243	4473224	218992
16031	TGC	480	1001.0	0	CaERG11_0_Isa_F4_B	0	Isa	F4	B	L001	0.0	5000000	4556325	4533371	1478243	4473224	218992
16032	TGT	480	921.0	0	CaERG11_0_Isa_F4_B	0	Isa	F4	B	L001	0.0	5000000	4556325	4533371	1478243	4473224	218992
16033	GAT	480	673.0	0	CaERG11_0_Isa_F4_B	0	Isa	F4	B	L001	0.0	5000000	4556325	4533371	1478243	4473224	218992
16034	GAC	480	670.0	0	CaERG11_0_Isa_F4_B	0	Isa	F4	B	L001	0.0	5000000	4556325	4533371	1478243	4473224	218992
16035	GAG	480	828.0	0	CaERG11_0_Isa_F4_B	0	Isa	F4	B	L001	0.0	5000000	4556325	4533371	1478243	4473224	218992
16036	GAA	480	698.0	0	CaERG11_0_Isa_F4_B	0	Isa	F4	B	L001	0.0	5000000	4556325	4533371	1478243	4473224	218992
16037	TTC	480	1032.0	0	CaERG11_0_Isa_F4_B	0	Isa	F4	B	L001	0.0	5000000	4556325	4533371	1478243	4473224	218992
16038	TTT	480	844.0	0	CaERG11_0_Isa_F4_B	0	Isa	F4	B	L001	0.0	5000000	4556325	4533371	1478243	4473224	218992
16039	GGT	480	847.0	0	CaERG11_0_Isa_F4_B	0	Isa	F4	B	L001	0.0	5000000	4556325	4533371	1478243	4473224	218992
16040	GGA	480	1198.0	0	CaERG11_0_Isa_F4_B	0	Isa	F4	B	L001	0.0	5000000	4556325	4533371	1478243	4473224	218992
16041	CAC	480	1390.0	0	CaERG11_0_Isa_F4_B	0	Isa	F4	B	L001	0.0	5000000	4556325	4533371	1478243	4473224	218992
16042	CAT	480	918.0	0	CaERG11_0_Isa_F4_B	0	Isa	F4	B	L001	0.0	5000000	4556325	4533371	1478243	4473224	218992
16043	ATC	480	942.0	0	CaERG11_0_Isa_F4_B	0	Isa	F4	B	L001	0.0	5000000	4556325	4533371	1478243	4473224	218992
16044	ATT	480	938.0	0	CaERG11_0_Isa_F4_B	0	Isa	F4	B	L001	0.0	5000000	4556325	4533371	1478243	4473224	218992
16045	AAG	480	876.0	0	CaERG11_0_Isa_F4_B	0	Isa	F4	B	L001	0.0	5000000	4556325	4533371	1478243	4473224	218992
16046	AAA	480	1329.0	0	CaERG11_0_Isa_F4_B	0	Isa	F4	B	L001	0.0	5000000	4556325	4533371	1478243	4473224	218992
16047	TTG	480	877.0	0	CaERG11_0_Isa_F4_B	0	Isa	F4	B	L001	0.0	5000000	4556325	4533371	1478243	4473224	218992
16048	TTA	480	1047.0	0	CaERG11_0_Isa_F4_B	0	Isa	F4	B	L001	0.0	5000000	4556325	4533371	1478243	4473224	218992
16049	ATG	480	900.0	0	CaERG11_0_Isa_F4_B	0	Isa	F4	B	L001	0.0	5000000	4556325	4533371	1478243	4473224	218992
16050	AAC	480	1065.0	0	CaERG11_0_Isa_F4_B	0	Isa	F4	B	L001	0.0	5000000	4556325	4533371	1478243	4473224	218992
16051	AAT	480	1066.0	0	CaERG11_0_Isa_F4_B	0	Isa	F4	B	L001	0.0	5000000	4556325	4533371	1478243	4473224	218992
16052	CCT	480	1006.0	0	CaERG11_0_Isa_F4_B	0	Isa	F4	B	L001	0.0	5000000	4556325	4533371	1478243	4473224	218992
16053	CCA	480	798.0	0	CaERG11_0_Isa_F4_B	0	Isa	F4	B	L001	0.0	5000000	4556325	4533371	1478243	4473224	218992
16054	CAG	480	897.0	0	CaERG11_0_Isa_F4_B	0	Isa	F4	B	L001	0.0	5000000	4556325	4533371	1478243	4473224	218992
16055	CAA	480	1081.0	0	CaERG11_0_Isa_F4_B	0	Isa	F4	B	L001	0.0	5000000	4556325	4533371	1478243	4473224	218992
16056	AGA	480	422.0	0	CaERG11_0_Isa_F4_B	0	Isa	F4	B	L001	0.0	5000000	4556325	4533371	1478243	4473224	218992
16057	CGT	480	499.0	0	CaERG11_0_Isa_F4_B	0	Isa	F4	B	L001	0.0	5000000	4556325	4533371	1478243	4473224	218992
16058	TCT	480	1013.0	0	CaERG11_0_Isa_F4_B	0	Isa	F4	B	L001	0.0	5000000	4556325	4533371	1478243	4473224	218992
16059	TCC	480	1073.0	0	CaERG11_0_Isa_F4_B	0	Isa	F4	B	L001	0.0	5000000	4556325	4533371	1478243	4473224	218992
16060	ACC	480	1158.0	0	CaERG11_0_Isa_F4_B	0	Isa	F4	B	L001	0.0	5000000	4556325	4533371	1478243	4473224	218992
16061	ACT	480	548.0	0	CaERG11_0_Isa_F4_B	0	Isa	F4	B	L001	0.0	5000000	4556325	4533371	1478243	4473224	218992
16062	GTT	480	664.0	0	CaERG11_0_Isa_F4_B	0	Isa	F4	B	L001	0.0	5000000	4556325	4533371	1478243	4473224	218992
16063	GTC	480	931.0	0	CaERG11_0_Isa_F4_B	0	Isa	F4	B	L001	0.0	5000000	4556325	4533371	1478243	4473224	218992
16064	TGG	480	984.0	0	CaERG11_0_Isa_F4_B	0	Isa	F4	B	L001	0.0	5000000	4556325	4533371	1478243	4473224	218992
16065	TAC	480	971.0	0	CaERG11_0_Isa_F4_B	0	Isa	F4	B	L001	0.0	5000000	4556325	4533371	1478243	4473224	218992
16066	TAT	480	1141.0	0	CaERG11_0_Isa_F4_B	0	Isa	F4	B	L001	0.0	5000000	4556325	4533371	1478243	4473224	218992
16067	TAA	480	3.0	0	CaERG11_0_Isa_F4_B	0	Isa	F4	B	L001	0.0	5000000	4556325	4533371	1478243	4473224	218992
16068	GCT	481	692.0	0	CaERG11_0_Isa_F4_B	0	Isa	F4	B	L001	0.0	5000000	4556325	4533371	1478243	4473224	218992
16069	GCC	481	1025.0	0	CaERG11_0_Isa_F4_B	0	Isa	F4	B	L001	0.0	5000000	4556325	4533371	1478243	4473224	218992
16070	TGC	481	745.0	0	CaERG11_0_Isa_F4_B	0	Isa	F4	B	L001	0.0	5000000	4556325	4533371	1478243	4473224	218992
16071	TGT	481	786.0	0	CaERG11_0_Isa_F4_B	0	Isa	F4	B	L001	0.0	5000000	4556325	4533371	1478243	4473224	218992
16072	GAT	481	871.0	0	CaERG11_0_Isa_F4_B	0	Isa	F4	B	L001	0.0	5000000	4556325	4533371	1478243	4473224	218992
16073	GAC	481	925.0	0	CaERG11_0_Isa_F4_B	0	Isa	F4	B	L001	0.0	5000000	4556325	4533371	1478243	4473224	218992
16074	GAG	481	598.0	0	CaERG11_0_Isa_F4_B	0	Isa	F4	B	L001	0.0	5000000	4556325	4533371	1478243	4473224	218992
16075	GAA	481	494.0	0	CaERG11_0_Isa_F4_B	0	Isa	F4	B	L001	0.0	5000000	4556325	4533371	1478243	4473224	218992
16076	TTC	481	1098.0	0	CaERG11_0_Isa_F4_B	0	Isa	F4	B	L001	0.0	5000000	4556325	4533371	1478243	4473224	218992
16077	TTT	481	979.0	0	CaERG11_0_Isa_F4_B	0	Isa	F4	B	L001	0.0	5000000	4556325	4533371	1478243	4473224	218992
16078	GGT	481	577.0	0	CaERG11_0_Isa_F4_B	0	Isa	F4	B	L001	0.0	5000000	4556325	4533371	1478243	4473224	218992
16079	GGA	481		0	CaERG11_0_Isa_F4_B	0	Isa	F4	B	L001	0.0	5000000	4556325	4533371	1478243	4473224	218992
16080	CAC	481	855.0	0	CaERG11_0_Isa_F4_B	0	Isa	F4	B	L001	0.0	5000000	4556325	4533371	1478243	4473224	218992
16081	CAT	481	755.0	0	CaERG11_0_Isa_F4_B	0	Isa	F4	B	L001	0.0	5000000	4556325	4533371	1478243	4473224	218992
16082	ATC	481	817.0	0	CaERG11_0_Isa_F4_B	0	Isa	F4	B	L001	0.0	5000000	4556325	4533371	1478243	4473224	218992
16083	ATT	481	884.0	0	CaERG11_0_Isa_F4_B	0	Isa	F4	B	L001	0.0	5000000	4556325	4533371	1478243	4473224	218992
16084	AAG	481	807.0	0	CaERG11_0_Isa_F4_B	0	Isa	F4	B	L001	0.0	5000000	4556325	4533371	1478243	4473224	218992
16085	AAA	481	533.0	0	CaERG11_0_Isa_F4_B	0	Isa	F4	B	L001	0.0	5000000	4556325	4533371	1478243	4473224	218992
16086	TTG	481	910.0	0	CaERG11_0_Isa_F4_B	0	Isa	F4	B	L001	0.0	5000000	4556325	4533371	1478243	4473224	218992
16087	TTA	481	1087.0	0	CaERG11_0_Isa_F4_B	0	Isa	F4	B	L001	0.0	5000000	4556325	4533371	1478243	4473224	218992
16088	ATG	481	856.0	0	CaERG11_0_Isa_F4_B	0	Isa	F4	B	L001	0.0	5000000	4556325	4533371	1478243	4473224	218992
16089	AAC	481	734.0	0	CaERG11_0_Isa_F4_B	0	Isa	F4	B	L001	0.0	5000000	4556325	4533371	1478243	4473224	218992
16090	AAT	481	664.0	0	CaERG11_0_Isa_F4_B	0	Isa	F4	B	L001	0.0	5000000	4556325	4533371	1478243	4473224	218992
16091	CCT	481	1045.0	0	CaERG11_0_Isa_F4_B	0	Isa	F4	B	L001	0.0	5000000	4556325	4533371	1478243	4473224	218992
16092	CCA	481	745.0	0	CaERG11_0_Isa_F4_B	0	Isa	F4	B	L001	0.0	5000000	4556325	4533371	1478243	4473224	218992
16093	CAG	481	844.0	0	CaERG11_0_Isa_F4_B	0	Isa	F4	B	L001	0.0	5000000	4556325	4533371	1478243	4473224	218992
16094	CAA	481	1067.0	0	CaERG11_0_Isa_F4_B	0	Isa	F4	B	L001	0.0	5000000	4556325	4533371	1478243	4473224	218992
16095	AGA	481	603.0	0	CaERG11_0_Isa_F4_B	0	Isa	F4	B	L001	0.0	5000000	4556325	4533371	1478243	4473224	218992
16096	CGT	481	633.0	0	CaERG11_0_Isa_F4_B	0	Isa	F4	B	L001	0.0	5000000	4556325	4533371	1478243	4473224	218992
16097	TCT	481	932.0	0	CaERG11_0_Isa_F4_B	0	Isa	F4	B	L001	0.0	5000000	4556325	4533371	1478243	4473224	218992
16098	TCC	481	1030.0	0	CaERG11_0_Isa_F4_B	0	Isa	F4	B	L001	0.0	5000000	4556325	4533371	1478243	4473224	218992
16099	ACC	481	640.0	0	CaERG11_0_Isa_F4_B	0	Isa	F4	B	L001	0.0	5000000	4556325	4533371	1478243	4473224	218992
16100	ACT	481	981.0	0	CaERG11_0_Isa_F4_B	0	Isa	F4	B	L001	0.0	5000000	4556325	4533371	1478243	4473224	218992
16101	GTT	481	648.0	0	CaERG11_0_Isa_F4_B	0	Isa	F4	B	L001	0.0	5000000	4556325	4533371	1478243	4473224	218992
16102	GTC	481	1039.0	0	CaERG11_0_Isa_F4_B	0	Isa	F4	B	L001	0.0	5000000	4556325	4533371	1478243	4473224	218992
16103	TGG	481	618.0	0	CaERG11_0_Isa_F4_B	0	Isa	F4	B	L001	0.0	5000000	4556325	4533371	1478243	4473224	218992
16104	TAC	481	683.0	0	CaERG11_0_Isa_F4_B	0	Isa	F4	B	L001	0.0	5000000	4556325	4533371	1478243	4473224	218992
16105	TAT	481	755.0	0	CaERG11_0_Isa_F4_B	0	Isa	F4	B	L001	0.0	5000000	4556325	4533371	1478243	4473224	218992
16106	TAA	481	5.0	0	CaERG11_0_Isa_F4_B	0	Isa	F4	B	L001	0.0	5000000	4556325	4533371	1478243	4473224	218992
16107	GCT	483	1086.0	0	CaERG11_0_Isa_F4_B	0	Isa	F4	B	L001	0.0	5000000	4556325	4533371	1478243	4473224	218992
16108	GCC	483	767.0	0	CaERG11_0_Isa_F4_B	0	Isa	F4	B	L001	0.0	5000000	4556325	4533371	1478243	4473224	218992
16109	TGC	483	775.0	0	CaERG11_0_Isa_F4_B	0	Isa	F4	B	L001	0.0	5000000	4556325	4533371	1478243	4473224	218992
16110	TGT	483	468.0	0	CaERG11_0_Isa_F4_B	0	Isa	F4	B	L001	0.0	5000000	4556325	4533371	1478243	4473224	218992
16111	GAT	483	501.0	0	CaERG11_0_Isa_F4_B	0	Isa	F4	B	L001	0.0	5000000	4556325	4533371	1478243	4473224	218992
16112	GAC	483	847.0	0	CaERG11_0_Isa_F4_B	0	Isa	F4	B	L001	0.0	5000000	4556325	4533371	1478243	4473224	218992
16113	GAG	483	744.0	0	CaERG11_0_Isa_F4_B	0	Isa	F4	B	L001	0.0	5000000	4556325	4533371	1478243	4473224	218992
16114	GAA	483	512.0	0	CaERG11_0_Isa_F4_B	0	Isa	F4	B	L001	0.0	5000000	4556325	4533371	1478243	4473224	218992
16115	TTC	483	803.0	0	CaERG11_0_Isa_F4_B	0	Isa	F4	B	L001	0.0	5000000	4556325	4533371	1478243	4473224	218992
16116	TTT	483	627.0	0	CaERG11_0_Isa_F4_B	0	Isa	F4	B	L001	0.0	5000000	4556325	4533371	1478243	4473224	218992
16117	GGT	483	738.0	0	CaERG11_0_Isa_F4_B	0	Isa	F4	B	L001	0.0	5000000	4556325	4533371	1478243	4473224	218992
16118	GGA	483	720.0	0	CaERG11_0_Isa_F4_B	0	Isa	F4	B	L001	0.0	5000000	4556325	4533371	1478243	4473224	218992
16119	CAC	483	911.0	0	CaERG11_0_Isa_F4_B	0	Isa	F4	B	L001	0.0	5000000	4556325	4533371	1478243	4473224	218992
16120	CAT	483	662.0	0	CaERG11_0_Isa_F4_B	0	Isa	F4	B	L001	0.0	5000000	4556325	4533371	1478243	4473224	218992
16121	ATC	483	787.0	0	CaERG11_0_Isa_F4_B	0	Isa	F4	B	L001	0.0	5000000	4556325	4533371	1478243	4473224	218992
16122	ATT	483	651.0	0	CaERG11_0_Isa_F4_B	0	Isa	F4	B	L001	0.0	5000000	4556325	4533371	1478243	4473224	218992
16123	AAG	483	824.0	0	CaERG11_0_Isa_F4_B	0	Isa	F4	B	L001	0.0	5000000	4556325	4533371	1478243	4473224	218992
16124	AAA	483	514.0	0	CaERG11_0_Isa_F4_B	0	Isa	F4	B	L001	0.0	5000000	4556325	4533371	1478243	4473224	218992
16125	TTG	483	932.0	0	CaERG11_0_Isa_F4_B	0	Isa	F4	B	L001	0.0	5000000	4556325	4533371	1478243	4473224	218992
16126	TTA	483	536.0	0	CaERG11_0_Isa_F4_B	0	Isa	F4	B	L001	0.0	5000000	4556325	4533371	1478243	4473224	218992
16127	ATG	483	877.0	0	CaERG11_0_Isa_F4_B	0	Isa	F4	B	L001	0.0	5000000	4556325	4533371	1478243	4473224	218992
16128	AAC	483	552.0	0	CaERG11_0_Isa_F4_B	0	Isa	F4	B	L001	0.0	5000000	4556325	4533371	1478243	4473224	218992
16129	AAT	483	765.0	0	CaERG11_0_Isa_F4_B	0	Isa	F4	B	L001	0.0	5000000	4556325	4533371	1478243	4473224	218992
16130	CCT	483	432.0	0	CaERG11_0_Isa_F4_B	0	Isa	F4	B	L001	0.0	5000000	4556325	4533371	1478243	4473224	218992
16131	CCA	483	637.0	0	CaERG11_0_Isa_F4_B	0	Isa	F4	B	L001	0.0	5000000	4556325	4533371	1478243	4473224	218992
16132	CAG	483	461.0	0	CaERG11_0_Isa_F4_B	0	Isa	F4	B	L001	0.0	5000000	4556325	4533371	1478243	4473224	218992
16133	CAA	483	623.0	0	CaERG11_0_Isa_F4_B	0	Isa	F4	B	L001	0.0	5000000	4556325	4533371	1478243	4473224	218992
16134	AGA	483	362.0	0	CaERG11_0_Isa_F4_B	0	Isa	F4	B	L001	0.0	5000000	4556325	4533371	1478243	4473224	218992
16135	CGT	483	572.0	0	CaERG11_0_Isa_F4_B	0	Isa	F4	B	L001	0.0	5000000	4556325	4533371	1478243	4473224	218992
16136	TCT	483	942.0	0	CaERG11_0_Isa_F4_B	0	Isa	F4	B	L001	0.0	5000000	4556325	4533371	1478243	4473224	218992
16137	TCC	483	662.0	0	CaERG11_0_Isa_F4_B	0	Isa	F4	B	L001	0.0	5000000	4556325	4533371	1478243	4473224	218992
16138	ACC	483	908.0	0	CaERG11_0_Isa_F4_B	0	Isa	F4	B	L001	0.0	5000000	4556325	4533371	1478243	4473224	218992
16139	ACT	483	955.0	0	CaERG11_0_Isa_F4_B	0	Isa	F4	B	L001	0.0	5000000	4556325	4533371	1478243	4473224	218992
16140	GTT	483	630.0	0	CaERG11_0_Isa_F4_B	0	Isa	F4	B	L001	0.0	5000000	4556325	4533371	1478243	4473224	218992
16141	GTC	483	599.0	0	CaERG11_0_Isa_F4_B	0	Isa	F4	B	L001	0.0	5000000	4556325	4533371	1478243	4473224	218992
16142	TGG	483	796.0	0	CaERG11_0_Isa_F4_B	0	Isa	F4	B	L001	0.0	5000000	4556325	4533371	1478243	4473224	218992
16143	TAC	483	975.0	0	CaERG11_0_Isa_F4_B	0	Isa	F4	B	L001	0.0	5000000	4556325	4533371	1478243	4473224	218992
16144	TAT	483	824.0	0	CaERG11_0_Isa_F4_B	0	Isa	F4	B	L001	0.0	5000000	4556325	4533371	1478243	4473224	218992
16145	TAA	483	12.0	0	CaERG11_0_Isa_F4_B	0	Isa	F4	B	L001	0.0	5000000	4556325	4533371	1478243	4473224	218992
16146	GCT	484	851.0	0	CaERG11_0_Isa_F4_B	0	Isa	F4	B	L001	0.0	5000000	4556325	4533371	1478243	4473224	218992
16147	GCC	484	1118.0	0	CaERG11_0_Isa_F4_B	0	Isa	F4	B	L001	0.0	5000000	4556325	4533371	1478243	4473224	218992
16148	TGC	484	665.0	0	CaERG11_0_Isa_F4_B	0	Isa	F4	B	L001	0.0	5000000	4556325	4533371	1478243	4473224	218992
16149	TGT	484	892.0	0	CaERG11_0_Isa_F4_B	0	Isa	F4	B	L001	0.0	5000000	4556325	4533371	1478243	4473224	218992
16150	GAT	484	565.0	0	CaERG11_0_Isa_F4_B	0	Isa	F4	B	L001	0.0	5000000	4556325	4533371	1478243	4473224	218992
16151	GAC	484	439.0	0	CaERG11_0_Isa_F4_B	0	Isa	F4	B	L001	0.0	5000000	4556325	4533371	1478243	4473224	218992
16152	GAG	484	513.0	0	CaERG11_0_Isa_F4_B	0	Isa	F4	B	L001	0.0	5000000	4556325	4533371	1478243	4473224	218992
16153	GAA	484	519.0	0	CaERG11_0_Isa_F4_B	0	Isa	F4	B	L001	0.0	5000000	4556325	4533371	1478243	4473224	218992
16154	TTC	484	967.0	0	CaERG11_0_Isa_F4_B	0	Isa	F4	B	L001	0.0	5000000	4556325	4533371	1478243	4473224	218992
16155	TTT	484	808.0	0	CaERG11_0_Isa_F4_B	0	Isa	F4	B	L001	0.0	5000000	4556325	4533371	1478243	4473224	218992
16156	GGT	484	883.0	0	CaERG11_0_Isa_F4_B	0	Isa	F4	B	L001	0.0	5000000	4556325	4533371	1478243	4473224	218992
16157	GGA	484	612.0	0	CaERG11_0_Isa_F4_B	0	Isa	F4	B	L001	0.0	5000000	4556325	4533371	1478243	4473224	218992
16158	CAC	484	706.0	0	CaERG11_0_Isa_F4_B	0	Isa	F4	B	L001	0.0	5000000	4556325	4533371	1478243	4473224	218992
16159	CAT	484	755.0	0	CaERG11_0_Isa_F4_B	0	Isa	F4	B	L001	0.0	5000000	4556325	4533371	1478243	4473224	218992
16160	ATC	484	962.0	0	CaERG11_0_Isa_F4_B	0	Isa	F4	B	L001	0.0	5000000	4556325	4533371	1478243	4473224	218992
16161	ATT	484	816.0	0	CaERG11_0_Isa_F4_B	0	Isa	F4	B	L001	0.0	5000000	4556325	4533371	1478243	4473224	218992
16162	AAG	484	324.0	0	CaERG11_0_Isa_F4_B	0	Isa	F4	B	L001	0.0	5000000	4556325	4533371	1478243	4473224	218992
16163	AAA	484	250.0	0	CaERG11_0_Isa_F4_B	0	Isa	F4	B	L001	0.0	5000000	4556325	4533371	1478243	4473224	218992
16164	TTG	484	870.0	0	CaERG11_0_Isa_F4_B	0	Isa	F4	B	L001	0.0	5000000	4556325	4533371	1478243	4473224	218992
16165	TTA	484		0	CaERG11_0_Isa_F4_B	0	Isa	F4	B	L001	0.0	5000000	4556325	4533371	1478243	4473224	218992
16166	ATG	484	648.0	0	CaERG11_0_Isa_F4_B	0	Isa	F4	B	L001	0.0	5000000	4556325	4533371	1478243	4473224	218992
16167	AAC	484	680.0	0	CaERG11_0_Isa_F4_B	0	Isa	F4	B	L001	0.0	5000000	4556325	4533371	1478243	4473224	218992
16168	AAT	484	509.0	0	CaERG11_0_Isa_F4_B	0	Isa	F4	B	L001	0.0	5000000	4556325	4533371	1478243	4473224	218992
16169	CCT	484	389.0	0	CaERG11_0_Isa_F4_B	0	Isa	F4	B	L001	0.0	5000000	4556325	4533371	1478243	4473224	218992
16170	CCA	484	432.0	0	CaERG11_0_Isa_F4_B	0	Isa	F4	B	L001	0.0	5000000	4556325	4533371	1478243	4473224	218992
16171	CAG	484	968.0	0	CaERG11_0_Isa_F4_B	0	Isa	F4	B	L001	0.0	5000000	4556325	4533371	1478243	4473224	218992
16172	CAA	484	613.0	0	CaERG11_0_Isa_F4_B	0	Isa	F4	B	L001	0.0	5000000	4556325	4533371	1478243	4473224	218992
16173	AGA	484	511.0	0	CaERG11_0_Isa_F4_B	0	Isa	F4	B	L001	0.0	5000000	4556325	4533371	1478243	4473224	218992
16174	CGT	484	483.0	0	CaERG11_0_Isa_F4_B	0	Isa	F4	B	L001	0.0	5000000	4556325	4533371	1478243	4473224	218992
16175	TCT	484	636.0	0	CaERG11_0_Isa_F4_B	0	Isa	F4	B	L001	0.0	5000000	4556325	4533371	1478243	4473224	218992
16176	TCC	484	1179.0	0	CaERG11_0_Isa_F4_B	0	Isa	F4	B	L001	0.0	5000000	4556325	4533371	1478243	4473224	218992
16177	ACC	484	818.0	0	CaERG11_0_Isa_F4_B	0	Isa	F4	B	L001	0.0	5000000	4556325	4533371	1478243	4473224	218992
16178	ACT	484	812.0	0	CaERG11_0_Isa_F4_B	0	Isa	F4	B	L001	0.0	5000000	4556325	4533371	1478243	4473224	218992
16179	GTT	484	846.0	0	CaERG11_0_Isa_F4_B	0	Isa	F4	B	L001	0.0	5000000	4556325	4533371	1478243	4473224	218992
16180	GTC	484	764.0	0	CaERG11_0_Isa_F4_B	0	Isa	F4	B	L001	0.0	5000000	4556325	4533371	1478243	4473224	218992
16181	TGG	484	1100.0	0	CaERG11_0_Isa_F4_B	0	Isa	F4	B	L001	0.0	5000000	4556325	4533371	1478243	4473224	218992
16182	TAC	484	723.0	0	CaERG11_0_Isa_F4_B	0	Isa	F4	B	L001	0.0	5000000	4556325	4533371	1478243	4473224	218992
16183	TAT	484	553.0	0	CaERG11_0_Isa_F4_B	0	Isa	F4	B	L001	0.0	5000000	4556325	4533371	1478243	4473224	218992
16184	TAA	484	23.0	0	CaERG11_0_Isa_F4_B	0	Isa	F4	B	L001	0.0	5000000	4556325	4533371	1478243	4473224	218992
16185	GCT	503	881.0	0	CaERG11_0_Isa_F4_B	0	Isa	F4	B	L001	0.0	5000000	4556325	4533371	1478243	4473224	218992
16186	GCC	503	589.0	0	CaERG11_0_Isa_F4_B	0	Isa	F4	B	L001	0.0	5000000	4556325	4533371	1478243	4473224	218992
16187	TGC	503	680.0	0	CaERG11_0_Isa_F4_B	0	Isa	F4	B	L001	0.0	5000000	4556325	4533371	1478243	4473224	218992
16188	TGT	503	802.0	0	CaERG11_0_Isa_F4_B	0	Isa	F4	B	L001	0.0	5000000	4556325	4533371	1478243	4473224	218992
16189	GAT	503	672.0	0	CaERG11_0_Isa_F4_B	0	Isa	F4	B	L001	0.0	5000000	4556325	4533371	1478243	4473224	218992
16190	GAC	503	748.0	0	CaERG11_0_Isa_F4_B	0	Isa	F4	B	L001	0.0	5000000	4556325	4533371	1478243	4473224	218992
16191	GAG	503	687.0	0	CaERG11_0_Isa_F4_B	0	Isa	F4	B	L001	0.0	5000000	4556325	4533371	1478243	4473224	218992
16192	GAA	503	612.0	0	CaERG11_0_Isa_F4_B	0	Isa	F4	B	L001	0.0	5000000	4556325	4533371	1478243	4473224	218992
16193	TTC	503	585.0	0	CaERG11_0_Isa_F4_B	0	Isa	F4	B	L001	0.0	5000000	4556325	4533371	1478243	4473224	218992
16194	TTT	503	923.0	0	CaERG11_0_Isa_F4_B	0	Isa	F4	B	L001	0.0	5000000	4556325	4533371	1478243	4473224	218992
16195	GGT	503	482.0	0	CaERG11_0_Isa_F4_B	0	Isa	F4	B	L001	0.0	5000000	4556325	4533371	1478243	4473224	218992
16196	GGA	503	676.0	0	CaERG11_0_Isa_F4_B	0	Isa	F4	B	L001	0.0	5000000	4556325	4533371	1478243	4473224	218992
16197	CAC	503	614.0	0	CaERG11_0_Isa_F4_B	0	Isa	F4	B	L001	0.0	5000000	4556325	4533371	1478243	4473224	218992
16198	CAT	503	2039.0	0	CaERG11_0_Isa_F4_B	0	Isa	F4	B	L001	0.0	5000000	4556325	4533371	1478243	4473224	218992
16199	ATC	503	440.0	0	CaERG11_0_Isa_F4_B	0	Isa	F4	B	L001	0.0	5000000	4556325	4533371	1478243	4473224	218992
16200	ATT	503	469.0	0	CaERG11_0_Isa_F4_B	0	Isa	F4	B	L001	0.0	5000000	4556325	4533371	1478243	4473224	218992
16201	AAG	503	455.0	0	CaERG11_0_Isa_F4_B	0	Isa	F4	B	L001	0.0	5000000	4556325	4533371	1478243	4473224	218992
16202	AAA	503	472.0	0	CaERG11_0_Isa_F4_B	0	Isa	F4	B	L001	0.0	5000000	4556325	4533371	1478243	4473224	218992
16203	TTG	503	665.0	0	CaERG11_0_Isa_F4_B	0	Isa	F4	B	L001	0.0	5000000	4556325	4533371	1478243	4473224	218992
16204	TTA	503	486.0	0	CaERG11_0_Isa_F4_B	0	Isa	F4	B	L001	0.0	5000000	4556325	4533371	1478243	4473224	218992
16205	ATG	503	511.0	0	CaERG11_0_Isa_F4_B	0	Isa	F4	B	L001	0.0	5000000	4556325	4533371	1478243	4473224	218992
16206	AAC	503	517.0	0	CaERG11_0_Isa_F4_B	0	Isa	F4	B	L001	0.0	5000000	4556325	4533371	1478243	4473224	218992
16207	AAT	503	892.0	0	CaERG11_0_Isa_F4_B	0	Isa	F4	B	L001	0.0	5000000	4556325	4533371	1478243	4473224	218992
16208	CCT	503		0	CaERG11_0_Isa_F4_B	0	Isa	F4	B	L001	0.0	5000000	4556325	4533371	1478243	4473224	218992
16209	CCA	503	834.0	0	CaERG11_0_Isa_F4_B	0	Isa	F4	B	L001	0.0	5000000	4556325	4533371	1478243	4473224	218992
16210	CAG	503	705.0	0	CaERG11_0_Isa_F4_B	0	Isa	F4	B	L001	0.0	5000000	4556325	4533371	1478243	4473224	218992
16211	CAA	503	534.0	0	CaERG11_0_Isa_F4_B	0	Isa	F4	B	L001	0.0	5000000	4556325	4533371	1478243	4473224	218992
16212	AGA	503	725.0	0	CaERG11_0_Isa_F4_B	0	Isa	F4	B	L001	0.0	5000000	4556325	4533371	1478243	4473224	218992
16213	CGT	503	752.0	0	CaERG11_0_Isa_F4_B	0	Isa	F4	B	L001	0.0	5000000	4556325	4533371	1478243	4473224	218992
16214	TCT	503	898.0	0	CaERG11_0_Isa_F4_B	0	Isa	F4	B	L001	0.0	5000000	4556325	4533371	1478243	4473224	218992
16215	TCC	503	699.0	0	CaERG11_0_Isa_F4_B	0	Isa	F4	B	L001	0.0	5000000	4556325	4533371	1478243	4473224	218992
16216	ACC	503	830.0	0	CaERG11_0_Isa_F4_B	0	Isa	F4	B	L001	0.0	5000000	4556325	4533371	1478243	4473224	218992
16217	ACT	503	2988.0	0	CaERG11_0_Isa_F4_B	0	Isa	F4	B	L001	0.0	5000000	4556325	4533371	1478243	4473224	218992
16218	GTT	503	691.0	0	CaERG11_0_Isa_F4_B	0	Isa	F4	B	L001	0.0	5000000	4556325	4533371	1478243	4473224	218992
16219	GTC	503	557.0	0	CaERG11_0_Isa_F4_B	0	Isa	F4	B	L001	0.0	5000000	4556325	4533371	1478243	4473224	218992
16220	TGG	503	525.0	0	CaERG11_0_Isa_F4_B	0	Isa	F4	B	L001	0.0	5000000	4556325	4533371	1478243	4473224	218992
16221	TAC	503	879.0	0	CaERG11_0_Isa_F4_B	0	Isa	F4	B	L001	0.0	5000000	4556325	4533371	1478243	4473224	218992
16222	TAT	503	470.0	0	CaERG11_0_Isa_F4_B	0	Isa	F4	B	L001	0.0	5000000	4556325	4533371	1478243	4473224	218992
16223	TAA	503	2.0	0	CaERG11_0_Isa_F4_B	0	Isa	F4	B	L001	0.0	5000000	4556325	4533371	1478243	4473224	218992
16224	GCT	504	682.0	0	CaERG11_0_Isa_F4_B	0	Isa	F4	B	L001	0.0	5000000	4556325	4533371	1478243	4473224	218992
16225	GCC	504	550.0	0	CaERG11_0_Isa_F4_B	0	Isa	F4	B	L001	0.0	5000000	4556325	4533371	1478243	4473224	218992
16226	TGC	504	499.0	0	CaERG11_0_Isa_F4_B	0	Isa	F4	B	L001	0.0	5000000	4556325	4533371	1478243	4473224	218992
16227	TGT	504	728.0	0	CaERG11_0_Isa_F4_B	0	Isa	F4	B	L001	0.0	5000000	4556325	4533371	1478243	4473224	218992
16228	GAT	504	494.0	0	CaERG11_0_Isa_F4_B	0	Isa	F4	B	L001	0.0	5000000	4556325	4533371	1478243	4473224	218992
16229	GAC	504		0	CaERG11_0_Isa_F4_B	0	Isa	F4	B	L001	0.0	5000000	4556325	4533371	1478243	4473224	218992
16230	GAG	504	653.0	0	CaERG11_0_Isa_F4_B	0	Isa	F4	B	L001	0.0	5000000	4556325	4533371	1478243	4473224	218992
16231	GAA	504	768.0	0	CaERG11_0_Isa_F4_B	0	Isa	F4	B	L001	0.0	5000000	4556325	4533371	1478243	4473224	218992
16232	TTC	504	871.0	0	CaERG11_0_Isa_F4_B	0	Isa	F4	B	L001	0.0	5000000	4556325	4533371	1478243	4473224	218992
16233	TTT	504	506.0	0	CaERG11_0_Isa_F4_B	0	Isa	F4	B	L001	0.0	5000000	4556325	4533371	1478243	4473224	218992
16234	GGT	504	377.0	0	CaERG11_0_Isa_F4_B	0	Isa	F4	B	L001	0.0	5000000	4556325	4533371	1478243	4473224	218992
16235	GGA	504	560.0	0	CaERG11_0_Isa_F4_B	0	Isa	F4	B	L001	0.0	5000000	4556325	4533371	1478243	4473224	218992
16236	CAC	504	806.0	0	CaERG11_0_Isa_F4_B	0	Isa	F4	B	L001	0.0	5000000	4556325	4533371	1478243	4473224	218992
16237	CAT	504	513.0	0	CaERG11_0_Isa_F4_B	0	Isa	F4	B	L001	0.0	5000000	4556325	4533371	1478243	4473224	218992
16238	ATC	504	758.0	0	CaERG11_0_Isa_F4_B	0	Isa	F4	B	L001	0.0	5000000	4556325	4533371	1478243	4473224	218992
16239	ATT	504	601.0	0	CaERG11_0_Isa_F4_B	0	Isa	F4	B	L001	0.0	5000000	4556325	4533371	1478243	4473224	218992
16240	AAG	504	572.0	0	CaERG11_0_Isa_F4_B	0	Isa	F4	B	L001	0.0	5000000	4556325	4533371	1478243	4473224	218992
16241	AAA	504	343.0	0	CaERG11_0_Isa_F4_B	0	Isa	F4	B	L001	0.0	5000000	4556325	4533371	1478243	4473224	218992
16242	TTG	504	526.0	0	CaERG11_0_Isa_F4_B	0	Isa	F4	B	L001	0.0	5000000	4556325	4533371	1478243	4473224	218992
16243	TTA	504	485.0	0	CaERG11_0_Isa_F4_B	0	Isa	F4	B	L001	0.0	5000000	4556325	4533371	1478243	4473224	218992
16244	ATG	504	570.0	0	CaERG11_0_Isa_F4_B	0	Isa	F4	B	L001	0.0	5000000	4556325	4533371	1478243	4473224	218992
16245	AAC	504	677.0	0	CaERG11_0_Isa_F4_B	0	Isa	F4	B	L001	0.0	5000000	4556325	4533371	1478243	4473224	218992
16246	AAT	504	464.0	0	CaERG11_0_Isa_F4_B	0	Isa	F4	B	L001	0.0	5000000	4556325	4533371	1478243	4473224	218992
16247	CCT	504	806.0	0	CaERG11_0_Isa_F4_B	0	Isa	F4	B	L001	0.0	5000000	4556325	4533371	1478243	4473224	218992
16248	CCA	504	715.0	0	CaERG11_0_Isa_F4_B	0	Isa	F4	B	L001	0.0	5000000	4556325	4533371	1478243	4473224	218992
16249	CAG	504	853.0	0	CaERG11_0_Isa_F4_B	0	Isa	F4	B	L001	0.0	5000000	4556325	4533371	1478243	4473224	218992
16250	CAA	504	520.0	0	CaERG11_0_Isa_F4_B	0	Isa	F4	B	L001	0.0	5000000	4556325	4533371	1478243	4473224	218992
16251	AGA	504	395.0	0	CaERG11_0_Isa_F4_B	0	Isa	F4	B	L001	0.0	5000000	4556325	4533371	1478243	4473224	218992
16252	CGT	504	530.0	0	CaERG11_0_Isa_F4_B	0	Isa	F4	B	L001	0.0	5000000	4556325	4533371	1478243	4473224	218992
16253	TCT	504	681.0	0	CaERG11_0_Isa_F4_B	0	Isa	F4	B	L001	0.0	5000000	4556325	4533371	1478243	4473224	218992
16254	TCC	504	519.0	0	CaERG11_0_Isa_F4_B	0	Isa	F4	B	L001	0.0	5000000	4556325	4533371	1478243	4473224	218992
16255	ACC	504	500.0	0	CaERG11_0_Isa_F4_B	0	Isa	F4	B	L001	0.0	5000000	4556325	4533371	1478243	4473224	218992
16256	ACT	504	715.0	0	CaERG11_0_Isa_F4_B	0	Isa	F4	B	L001	0.0	5000000	4556325	4533371	1478243	4473224	218992
16257	GTT	504	789.0	0	CaERG11_0_Isa_F4_B	0	Isa	F4	B	L001	0.0	5000000	4556325	4533371	1478243	4473224	218992
16258	GTC	504	725.0	0	CaERG11_0_Isa_F4_B	0	Isa	F4	B	L001	0.0	5000000	4556325	4533371	1478243	4473224	218992
16259	TGG	504	794.0	0	CaERG11_0_Isa_F4_B	0	Isa	F4	B	L001	0.0	5000000	4556325	4533371	1478243	4473224	218992
16260	TAC	504	4067.0	0	CaERG11_0_Isa_F4_B	0	Isa	F4	B	L001	0.0	5000000	4556325	4533371	1478243	4473224	218992
16261	TAT	504	507.0	0	CaERG11_0_Isa_F4_B	0	Isa	F4	B	L001	0.0	5000000	4556325	4533371	1478243	4473224	218992
16262	TAA	504	6.0	0	CaERG11_0_Isa_F4_B	0	Isa	F4	B	L001	0.0	5000000	4556325	4533371	1478243	4473224	218992
16263	GCT	505	573.0	0	CaERG11_0_Isa_F4_B	0	Isa	F4	B	L001	0.0	5000000	4556325	4533371	1478243	4473224	218992
16264	GCC	505	753.0	0	CaERG11_0_Isa_F4_B	0	Isa	F4	B	L001	0.0	5000000	4556325	4533371	1478243	4473224	218992
16265	TGC	505	751.0	0	CaERG11_0_Isa_F4_B	0	Isa	F4	B	L001	0.0	5000000	4556325	4533371	1478243	4473224	218992
16266	TGT	505	892.0	0	CaERG11_0_Isa_F4_B	0	Isa	F4	B	L001	0.0	5000000	4556325	4533371	1478243	4473224	218992
16267	GAT	505	632.0	0	CaERG11_0_Isa_F4_B	0	Isa	F4	B	L001	0.0	5000000	4556325	4533371	1478243	4473224	218992
16268	GAC	505	550.0	0	CaERG11_0_Isa_F4_B	0	Isa	F4	B	L001	0.0	5000000	4556325	4533371	1478243	4473224	218992
16269	GAG	505	691.0	0	CaERG11_0_Isa_F4_B	0	Isa	F4	B	L001	0.0	5000000	4556325	4533371	1478243	4473224	218992
16270	GAA	505	667.0	0	CaERG11_0_Isa_F4_B	0	Isa	F4	B	L001	0.0	5000000	4556325	4533371	1478243	4473224	218992
16271	TTC	505	1004.0	0	CaERG11_0_Isa_F4_B	0	Isa	F4	B	L001	0.0	5000000	4556325	4533371	1478243	4473224	218992
16272	TTT	505	779.0	0	CaERG11_0_Isa_F4_B	0	Isa	F4	B	L001	0.0	5000000	4556325	4533371	1478243	4473224	218992
16273	GGT	505	572.0	0	CaERG11_0_Isa_F4_B	0	Isa	F4	B	L001	0.0	5000000	4556325	4533371	1478243	4473224	218992
16274	GGA	505	759.0	0	CaERG11_0_Isa_F4_B	0	Isa	F4	B	L001	0.0	5000000	4556325	4533371	1478243	4473224	218992
16275	CAC	505	742.0	0	CaERG11_0_Isa_F4_B	0	Isa	F4	B	L001	0.0	5000000	4556325	4533371	1478243	4473224	218992
16276	CAT	505	647.0	0	CaERG11_0_Isa_F4_B	0	Isa	F4	B	L001	0.0	5000000	4556325	4533371	1478243	4473224	218992
16277	ATC	505	654.0	0	CaERG11_0_Isa_F4_B	0	Isa	F4	B	L001	0.0	5000000	4556325	4533371	1478243	4473224	218992
16278	ATT	505	583.0	0	CaERG11_0_Isa_F4_B	0	Isa	F4	B	L001	0.0	5000000	4556325	4533371	1478243	4473224	218992
16279	AAG	505	600.0	0	CaERG11_0_Isa_F4_B	0	Isa	F4	B	L001	0.0	5000000	4556325	4533371	1478243	4473224	218992
16280	AAA	505	448.0	0	CaERG11_0_Isa_F4_B	0	Isa	F4	B	L001	0.0	5000000	4556325	4533371	1478243	4473224	218992
16281	TTG	505	745.0	0	CaERG11_0_Isa_F4_B	0	Isa	F4	B	L001	0.0	5000000	4556325	4533371	1478243	4473224	218992
16282	TTA	505	782.0	0	CaERG11_0_Isa_F4_B	0	Isa	F4	B	L001	0.0	5000000	4556325	4533371	1478243	4473224	218992
16283	ATG	505	798.0	0	CaERG11_0_Isa_F4_B	0	Isa	F4	B	L001	0.0	5000000	4556325	4533371	1478243	4473224	218992
16284	AAC	505	822.0	0	CaERG11_0_Isa_F4_B	0	Isa	F4	B	L001	0.0	5000000	4556325	4533371	1478243	4473224	218992
16285	AAT	505	638.0	0	CaERG11_0_Isa_F4_B	0	Isa	F4	B	L001	0.0	5000000	4556325	4533371	1478243	4473224	218992
16286	CCT	505	741.0	0	CaERG11_0_Isa_F4_B	0	Isa	F4	B	L001	0.0	5000000	4556325	4533371	1478243	4473224	218992
16287	CCA	505	721.0	0	CaERG11_0_Isa_F4_B	0	Isa	F4	B	L001	0.0	5000000	4556325	4533371	1478243	4473224	218992
16288	CAG	505	654.0	0	CaERG11_0_Isa_F4_B	0	Isa	F4	B	L001	0.0	5000000	4556325	4533371	1478243	4473224	218992
16289	CAA	505	601.0	0	CaERG11_0_Isa_F4_B	0	Isa	F4	B	L001	0.0	5000000	4556325	4533371	1478243	4473224	218992
16290	AGA	505	625.0	0	CaERG11_0_Isa_F4_B	0	Isa	F4	B	L001	0.0	5000000	4556325	4533371	1478243	4473224	218992
16291	CGT	505	727.0	0	CaERG11_0_Isa_F4_B	0	Isa	F4	B	L001	0.0	5000000	4556325	4533371	1478243	4473224	218992
16292	TCT	505	602.0	0	CaERG11_0_Isa_F4_B	0	Isa	F4	B	L001	0.0	5000000	4556325	4533371	1478243	4473224	218992
16293	TCC	505	746.0	0	CaERG11_0_Isa_F4_B	0	Isa	F4	B	L001	0.0	5000000	4556325	4533371	1478243	4473224	218992
16294	ACC	505	670.0	0	CaERG11_0_Isa_F4_B	0	Isa	F4	B	L001	0.0	5000000	4556325	4533371	1478243	4473224	218992
16295	ACT	505	544.0	0	CaERG11_0_Isa_F4_B	0	Isa	F4	B	L001	0.0	5000000	4556325	4533371	1478243	4473224	218992
16296	GTT	505	803.0	0	CaERG11_0_Isa_F4_B	0	Isa	F4	B	L001	0.0	5000000	4556325	4533371	1478243	4473224	218992
16297	GTC	505	809.0	0	CaERG11_0_Isa_F4_B	0	Isa	F4	B	L001	0.0	5000000	4556325	4533371	1478243	4473224	218992
16298	TGG	505	608.0	0	CaERG11_0_Isa_F4_B	0	Isa	F4	B	L001	0.0	5000000	4556325	4533371	1478243	4473224	218992
16299	TAC	505	695.0	0	CaERG11_0_Isa_F4_B	0	Isa	F4	B	L001	0.0	5000000	4556325	4533371	1478243	4473224	218992
16300	TAT	505		0	CaERG11_0_Isa_F4_B	0	Isa	F4	B	L001	0.0	5000000	4556325	4533371	1478243	4473224	218992
16301	TAA	505	17.0	0	CaERG11_0_Isa_F4_B	0	Isa	F4	B	L001	0.0	5000000	4556325	4533371	1478243	4473224	218992
16302	GCT	506	330.0	0	CaERG11_0_Isa_F4_B	0	Isa	F4	B	L001	0.0	5000000	4556325	4533371	1478243	4473224	218992
16303	GCC	506	453.0	0	CaERG11_0_Isa_F4_B	0	Isa	F4	B	L001	0.0	5000000	4556325	4533371	1478243	4473224	218992
16304	TGC	506	426.0	0	CaERG11_0_Isa_F4_B	0	Isa	F4	B	L001	0.0	5000000	4556325	4533371	1478243	4473224	218992
16305	TGT	506	478.0	0	CaERG11_0_Isa_F4_B	0	Isa	F4	B	L001	0.0	5000000	4556325	4533371	1478243	4473224	218992
16306	GAT	506	394.0	0	CaERG11_0_Isa_F4_B	0	Isa	F4	B	L001	0.0	5000000	4556325	4533371	1478243	4473224	218992
16307	GAC	506	426.0	0	CaERG11_0_Isa_F4_B	0	Isa	F4	B	L001	0.0	5000000	4556325	4533371	1478243	4473224	218992
16308	GAG	506	558.0	0	CaERG11_0_Isa_F4_B	0	Isa	F4	B	L001	0.0	5000000	4556325	4533371	1478243	4473224	218992
16309	GAA	506	286.0	0	CaERG11_0_Isa_F4_B	0	Isa	F4	B	L001	0.0	5000000	4556325	4533371	1478243	4473224	218992
16310	TTC	506	465.0	0	CaERG11_0_Isa_F4_B	0	Isa	F4	B	L001	0.0	5000000	4556325	4533371	1478243	4473224	218992
16311	TTT	506	464.0	0	CaERG11_0_Isa_F4_B	0	Isa	F4	B	L001	0.0	5000000	4556325	4533371	1478243	4473224	218992
16312	GGT	506	522.0	0	CaERG11_0_Isa_F4_B	0	Isa	F4	B	L001	0.0	5000000	4556325	4533371	1478243	4473224	218992
16313	GGA	506	395.0	0	CaERG11_0_Isa_F4_B	0	Isa	F4	B	L001	0.0	5000000	4556325	4533371	1478243	4473224	218992
16314	CAC	506	515.0	0	CaERG11_0_Isa_F4_B	0	Isa	F4	B	L001	0.0	5000000	4556325	4533371	1478243	4473224	218992
16315	CAT	506	443.0	0	CaERG11_0_Isa_F4_B	0	Isa	F4	B	L001	0.0	5000000	4556325	4533371	1478243	4473224	218992
16316	ATC	506	795.0	0	CaERG11_0_Isa_F4_B	0	Isa	F4	B	L001	0.0	5000000	4556325	4533371	1478243	4473224	218992
16317	ATT	506	383.0	0	CaERG11_0_Isa_F4_B	0	Isa	F4	B	L001	0.0	5000000	4556325	4533371	1478243	4473224	218992
16318	AAG	506	344.0	0	CaERG11_0_Isa_F4_B	0	Isa	F4	B	L001	0.0	5000000	4556325	4533371	1478243	4473224	218992
16319	AAA	506	406.0	0	CaERG11_0_Isa_F4_B	0	Isa	F4	B	L001	0.0	5000000	4556325	4533371	1478243	4473224	218992
16320	TTG	506	512.0	0	CaERG11_0_Isa_F4_B	0	Isa	F4	B	L001	0.0	5000000	4556325	4533371	1478243	4473224	218992
16321	TTA	506	433.0	0	CaERG11_0_Isa_F4_B	0	Isa	F4	B	L001	0.0	5000000	4556325	4533371	1478243	4473224	218992
16322	ATG	506	454.0	0	CaERG11_0_Isa_F4_B	0	Isa	F4	B	L001	0.0	5000000	4556325	4533371	1478243	4473224	218992
16323	AAC	506	488.0	0	CaERG11_0_Isa_F4_B	0	Isa	F4	B	L001	0.0	5000000	4556325	4533371	1478243	4473224	218992
16324	AAT	506	322.0	0	CaERG11_0_Isa_F4_B	0	Isa	F4	B	L001	0.0	5000000	4556325	4533371	1478243	4473224	218992
16325	CCT	506	663.0	0	CaERG11_0_Isa_F4_B	0	Isa	F4	B	L001	0.0	5000000	4556325	4533371	1478243	4473224	218992
16326	CCA	506	483.0	0	CaERG11_0_Isa_F4_B	0	Isa	F4	B	L001	0.0	5000000	4556325	4533371	1478243	4473224	218992
16327	CAG	506	493.0	0	CaERG11_0_Isa_F4_B	0	Isa	F4	B	L001	0.0	5000000	4556325	4533371	1478243	4473224	218992
16328	CAA	506	473.0	0	CaERG11_0_Isa_F4_B	0	Isa	F4	B	L001	0.0	5000000	4556325	4533371	1478243	4473224	218992
16329	AGA	506	793.0	0	CaERG11_0_Isa_F4_B	0	Isa	F4	B	L001	0.0	5000000	4556325	4533371	1478243	4473224	218992
16330	CGT	506	557.0	0	CaERG11_0_Isa_F4_B	0	Isa	F4	B	L001	0.0	5000000	4556325	4533371	1478243	4473224	218992
16331	TCT	506	623.0	0	CaERG11_0_Isa_F4_B	0	Isa	F4	B	L001	0.0	5000000	4556325	4533371	1478243	4473224	218992
16332	TCC	506	525.0	0	CaERG11_0_Isa_F4_B	0	Isa	F4	B	L001	0.0	5000000	4556325	4533371	1478243	4473224	218992
16333	ACC	506	588.0	0	CaERG11_0_Isa_F4_B	0	Isa	F4	B	L001	0.0	5000000	4556325	4533371	1478243	4473224	218992
16334	ACT	506	370.0	0	CaERG11_0_Isa_F4_B	0	Isa	F4	B	L001	0.0	5000000	4556325	4533371	1478243	4473224	218992
16335	GTT	506	575.0	0	CaERG11_0_Isa_F4_B	0	Isa	F4	B	L001	0.0	5000000	4556325	4533371	1478243	4473224	218992
16336	GTC	506	492.0	0	CaERG11_0_Isa_F4_B	0	Isa	F4	B	L001	0.0	5000000	4556325	4533371	1478243	4473224	218992
16337	TGG	506	496.0	0	CaERG11_0_Isa_F4_B	0	Isa	F4	B	L001	0.0	5000000	4556325	4533371	1478243	4473224	218992
16338	TAC	506	577.0	0	CaERG11_0_Isa_F4_B	0	Isa	F4	B	L001	0.0	5000000	4556325	4533371	1478243	4473224	218992
16339	TAT	506	531.0	0	CaERG11_0_Isa_F4_B	0	Isa	F4	B	L001	0.0	5000000	4556325	4533371	1478243	4473224	218992
16340	TAA	506	154.0	0	CaERG11_0_Isa_F4_B	0	Isa	F4	B	L001	0.0	5000000	4556325	4533371	1478243	4473224	218992
16341	GCT	507	556.0	0	CaERG11_0_Isa_F4_B	0	Isa	F4	B	L001	0.0	5000000	4556325	4533371	1478243	4473224	218992
16342	GCC	507	956.0	0	CaERG11_0_Isa_F4_B	0	Isa	F4	B	L001	0.0	5000000	4556325	4533371	1478243	4473224	218992
16343	TGC	507	559.0	0	CaERG11_0_Isa_F4_B	0	Isa	F4	B	L001	0.0	5000000	4556325	4533371	1478243	4473224	218992
16344	TGT	507	665.0	0	CaERG11_0_Isa_F4_B	0	Isa	F4	B	L001	0.0	5000000	4556325	4533371	1478243	4473224	218992
16345	GAT	507	479.0	0	CaERG11_0_Isa_F4_B	0	Isa	F4	B	L001	0.0	5000000	4556325	4533371	1478243	4473224	218992
16346	GAC	507	527.0	0	CaERG11_0_Isa_F4_B	0	Isa	F4	B	L001	0.0	5000000	4556325	4533371	1478243	4473224	218992
16347	GAG	507	781.0	0	CaERG11_0_Isa_F4_B	0	Isa	F4	B	L001	0.0	5000000	4556325	4533371	1478243	4473224	218992
16348	GAA	507	446.0	0	CaERG11_0_Isa_F4_B	0	Isa	F4	B	L001	0.0	5000000	4556325	4533371	1478243	4473224	218992
16349	TTC	507	596.0	0	CaERG11_0_Isa_F4_B	0	Isa	F4	B	L001	0.0	5000000	4556325	4533371	1478243	4473224	218992
16350	TTT	507	606.0	0	CaERG11_0_Isa_F4_B	0	Isa	F4	B	L001	0.0	5000000	4556325	4533371	1478243	4473224	218992
16351	GGT	507	525.0	0	CaERG11_0_Isa_F4_B	0	Isa	F4	B	L001	0.0	5000000	4556325	4533371	1478243	4473224	218992
16352	GGA	507	231.0	0	CaERG11_0_Isa_F4_B	0	Isa	F4	B	L001	0.0	5000000	4556325	4533371	1478243	4473224	218992
16353	CAC	507	372.0	0	CaERG11_0_Isa_F4_B	0	Isa	F4	B	L001	0.0	5000000	4556325	4533371	1478243	4473224	218992
16354	CAT	507	538.0	0	CaERG11_0_Isa_F4_B	0	Isa	F4	B	L001	0.0	5000000	4556325	4533371	1478243	4473224	218992
16355	ATC	507	617.0	0	CaERG11_0_Isa_F4_B	0	Isa	F4	B	L001	0.0	5000000	4556325	4533371	1478243	4473224	218992
16356	ATT	507	708.0	0	CaERG11_0_Isa_F4_B	0	Isa	F4	B	L001	0.0	5000000	4556325	4533371	1478243	4473224	218992
16357	AAG	507	750.0	0	CaERG11_0_Isa_F4_B	0	Isa	F4	B	L001	0.0	5000000	4556325	4533371	1478243	4473224	218992
16358	AAA	507	626.0	0	CaERG11_0_Isa_F4_B	0	Isa	F4	B	L001	0.0	5000000	4556325	4533371	1478243	4473224	218992
16359	TTG	507	601.0	0	CaERG11_0_Isa_F4_B	0	Isa	F4	B	L001	0.0	5000000	4556325	4533371	1478243	4473224	218992
16360	TTA	507	647.0	0	CaERG11_0_Isa_F4_B	0	Isa	F4	B	L001	0.0	5000000	4556325	4533371	1478243	4473224	218992
16361	ATG	507	595.0	0	CaERG11_0_Isa_F4_B	0	Isa	F4	B	L001	0.0	5000000	4556325	4533371	1478243	4473224	218992
16362	AAC	507	680.0	0	CaERG11_0_Isa_F4_B	0	Isa	F4	B	L001	0.0	5000000	4556325	4533371	1478243	4473224	218992
16363	AAT	507	483.0	0	CaERG11_0_Isa_F4_B	0	Isa	F4	B	L001	0.0	5000000	4556325	4533371	1478243	4473224	218992
16364	CCT	507	493.0	0	CaERG11_0_Isa_F4_B	0	Isa	F4	B	L001	0.0	5000000	4556325	4533371	1478243	4473224	218992
16365	CCA	507	751.0	0	CaERG11_0_Isa_F4_B	0	Isa	F4	B	L001	0.0	5000000	4556325	4533371	1478243	4473224	218992
16366	CAG	507	831.0	0	CaERG11_0_Isa_F4_B	0	Isa	F4	B	L001	0.0	5000000	4556325	4533371	1478243	4473224	218992
16367	CAA	507	471.0	0	CaERG11_0_Isa_F4_B	0	Isa	F4	B	L001	0.0	5000000	4556325	4533371	1478243	4473224	218992
16368	AGA	507	847.0	0	CaERG11_0_Isa_F4_B	0	Isa	F4	B	L001	0.0	5000000	4556325	4533371	1478243	4473224	218992
16369	CGT	507	465.0	0	CaERG11_0_Isa_F4_B	0	Isa	F4	B	L001	0.0	5000000	4556325	4533371	1478243	4473224	218992
16370	TCT	507		0	CaERG11_0_Isa_F4_B	0	Isa	F4	B	L001	0.0	5000000	4556325	4533371	1478243	4473224	218992
16371	TCC	507	566.0	0	CaERG11_0_Isa_F4_B	0	Isa	F4	B	L001	0.0	5000000	4556325	4533371	1478243	4473224	218992
16372	ACC	507	695.0	0	CaERG11_0_Isa_F4_B	0	Isa	F4	B	L001	0.0	5000000	4556325	4533371	1478243	4473224	218992
16373	ACT	507	392.0	0	CaERG11_0_Isa_F4_B	0	Isa	F4	B	L001	0.0	5000000	4556325	4533371	1478243	4473224	218992
16374	GTT	507	617.0	0	CaERG11_0_Isa_F4_B	0	Isa	F4	B	L001	0.0	5000000	4556325	4533371	1478243	4473224	218992
16375	GTC	507	1034.0	0	CaERG11_0_Isa_F4_B	0	Isa	F4	B	L001	0.0	5000000	4556325	4533371	1478243	4473224	218992
16376	TGG	507	457.0	0	CaERG11_0_Isa_F4_B	0	Isa	F4	B	L001	0.0	5000000	4556325	4533371	1478243	4473224	218992
16377	TAC	507	743.0	0	CaERG11_0_Isa_F4_B	0	Isa	F4	B	L001	0.0	5000000	4556325	4533371	1478243	4473224	218992
16378	TAT	507	1547.0	0	CaERG11_0_Isa_F4_B	0	Isa	F4	B	L001	0.0	5000000	4556325	4533371	1478243	4473224	218992
16379	TAA	507	5.0	0	CaERG11_0_Isa_F4_B	0	Isa	F4	B	L001	0.0	5000000	4556325	4533371	1478243	4473224	218992
16380	GCT	508	369.0	0	CaERG11_0_Isa_F4_B	0	Isa	F4	B	L001	0.0	5000000	4556325	4533371	1478243	4473224	218992
16381	GCC	508	327.0	0	CaERG11_0_Isa_F4_B	0	Isa	F4	B	L001	0.0	5000000	4556325	4533371	1478243	4473224	218992
16382	TGC	508	240.0	0	CaERG11_0_Isa_F4_B	0	Isa	F4	B	L001	0.0	5000000	4556325	4533371	1478243	4473224	218992
16383	TGT	508	322.0	0	CaERG11_0_Isa_F4_B	0	Isa	F4	B	L001	0.0	5000000	4556325	4533371	1478243	4473224	218992
16384	GAT	508	315.0	0	CaERG11_0_Isa_F4_B	0	Isa	F4	B	L001	0.0	5000000	4556325	4533371	1478243	4473224	218992
16385	GAC	508	313.0	0	CaERG11_0_Isa_F4_B	0	Isa	F4	B	L001	0.0	5000000	4556325	4533371	1478243	4473224	218992
16386	GAG	508	384.0	0	CaERG11_0_Isa_F4_B	0	Isa	F4	B	L001	0.0	5000000	4556325	4533371	1478243	4473224	218992
16387	GAA	508	372.0	0	CaERG11_0_Isa_F4_B	0	Isa	F4	B	L001	0.0	5000000	4556325	4533371	1478243	4473224	218992
16388	TTC	508	450.0	0	CaERG11_0_Isa_F4_B	0	Isa	F4	B	L001	0.0	5000000	4556325	4533371	1478243	4473224	218992
16389	TTT	508	289.0	0	CaERG11_0_Isa_F4_B	0	Isa	F4	B	L001	0.0	5000000	4556325	4533371	1478243	4473224	218992
16390	GGT	508	515.0	0	CaERG11_0_Isa_F4_B	0	Isa	F4	B	L001	0.0	5000000	4556325	4533371	1478243	4473224	218992
16391	GGA	508	248.0	0	CaERG11_0_Isa_F4_B	0	Isa	F4	B	L001	0.0	5000000	4556325	4533371	1478243	4473224	218992
16392	CAC	508	194.0	0	CaERG11_0_Isa_F4_B	0	Isa	F4	B	L001	0.0	5000000	4556325	4533371	1478243	4473224	218992
16393	CAT	508	320.0	0	CaERG11_0_Isa_F4_B	0	Isa	F4	B	L001	0.0	5000000	4556325	4533371	1478243	4473224	218992
16394	ATC	508	403.0	0	CaERG11_0_Isa_F4_B	0	Isa	F4	B	L001	0.0	5000000	4556325	4533371	1478243	4473224	218992
16395	ATT	508	2532.0	0	CaERG11_0_Isa_F4_B	0	Isa	F4	B	L001	0.0	5000000	4556325	4533371	1478243	4473224	218992
16396	AAG	508	296.0	0	CaERG11_0_Isa_F4_B	0	Isa	F4	B	L001	0.0	5000000	4556325	4533371	1478243	4473224	218992
16397	AAA	508	284.0	0	CaERG11_0_Isa_F4_B	0	Isa	F4	B	L001	0.0	5000000	4556325	4533371	1478243	4473224	218992
16398	TTG	508	489.0	0	CaERG11_0_Isa_F4_B	0	Isa	F4	B	L001	0.0	5000000	4556325	4533371	1478243	4473224	218992
16399	TTA	508	381.0	0	CaERG11_0_Isa_F4_B	0	Isa	F4	B	L001	0.0	5000000	4556325	4533371	1478243	4473224	218992
16400	ATG	508		0	CaERG11_0_Isa_F4_B	0	Isa	F4	B	L001	0.0	5000000	4556325	4533371	1478243	4473224	218992
16401	AAC	508	329.0	0	CaERG11_0_Isa_F4_B	0	Isa	F4	B	L001	0.0	5000000	4556325	4533371	1478243	4473224	218992
16402	AAT	508	289.0	0	CaERG11_0_Isa_F4_B	0	Isa	F4	B	L001	0.0	5000000	4556325	4533371	1478243	4473224	218992
16403	CCT	508	334.0	0	CaERG11_0_Isa_F4_B	0	Isa	F4	B	L001	0.0	5000000	4556325	4533371	1478243	4473224	218992
16404	CCA	508	348.0	0	CaERG11_0_Isa_F4_B	0	Isa	F4	B	L001	0.0	5000000	4556325	4533371	1478243	4473224	218992
16405	CAG	508	512.0	0	CaERG11_0_Isa_F4_B	0	Isa	F4	B	L001	0.0	5000000	4556325	4533371	1478243	4473224	218992
16406	CAA	508	284.0	0	CaERG11_0_Isa_F4_B	0	Isa	F4	B	L001	0.0	5000000	4556325	4533371	1478243	4473224	218992
16407	AGA	508	272.0	0	CaERG11_0_Isa_F4_B	0	Isa	F4	B	L001	0.0	5000000	4556325	4533371	1478243	4473224	218992
16408	CGT	508	479.0	0	CaERG11_0_Isa_F4_B	0	Isa	F4	B	L001	0.0	5000000	4556325	4533371	1478243	4473224	218992
16409	TCT	508	272.0	0	CaERG11_0_Isa_F4_B	0	Isa	F4	B	L001	0.0	5000000	4556325	4533371	1478243	4473224	218992
16410	TCC	508	213.0	0	CaERG11_0_Isa_F4_B	0	Isa	F4	B	L001	0.0	5000000	4556325	4533371	1478243	4473224	218992
16411	ACC	508	300.0	0	CaERG11_0_Isa_F4_B	0	Isa	F4	B	L001	0.0	5000000	4556325	4533371	1478243	4473224	218992
16412	ACT	508	239.0	0	CaERG11_0_Isa_F4_B	0	Isa	F4	B	L001	0.0	5000000	4556325	4533371	1478243	4473224	218992
16413	GTT	508	305.0	0	CaERG11_0_Isa_F4_B	0	Isa	F4	B	L001	0.0	5000000	4556325	4533371	1478243	4473224	218992
16414	GTC	508	206.0	0	CaERG11_0_Isa_F4_B	0	Isa	F4	B	L001	0.0	5000000	4556325	4533371	1478243	4473224	218992
16415	TGG	508	467.0	0	CaERG11_0_Isa_F4_B	0	Isa	F4	B	L001	0.0	5000000	4556325	4533371	1478243	4473224	218992
16416	TAC	508	495.0	0	CaERG11_0_Isa_F4_B	0	Isa	F4	B	L001	0.0	5000000	4556325	4533371	1478243	4473224	218992
16417	TAT	508	443.0	0	CaERG11_0_Isa_F4_B	0	Isa	F4	B	L001	0.0	5000000	4556325	4533371	1478243	4473224	218992
16418	TAA	508	3.0	0	CaERG11_0_Isa_F4_B	0	Isa	F4	B	L001	0.0	5000000	4556325	4533371	1478243	4473224	218992
16419	GCT	509	662.0	0	CaERG11_0_Isa_F4_B	0	Isa	F4	B	L001	0.0	5000000	4556325	4533371	1478243	4473224	218992
16420	GCC	509	493.0	0	CaERG11_0_Isa_F4_B	0	Isa	F4	B	L001	0.0	5000000	4556325	4533371	1478243	4473224	218992
16421	TGC	509	293.0	0	CaERG11_0_Isa_F4_B	0	Isa	F4	B	L001	0.0	5000000	4556325	4533371	1478243	4473224	218992
16422	TGT	509	343.0	0	CaERG11_0_Isa_F4_B	0	Isa	F4	B	L001	0.0	5000000	4556325	4533371	1478243	4473224	218992
16423	GAT	509	233.0	0	CaERG11_0_Isa_F4_B	0	Isa	F4	B	L001	0.0	5000000	4556325	4533371	1478243	4473224	218992
16424	GAC	509	416.0	0	CaERG11_0_Isa_F4_B	0	Isa	F4	B	L001	0.0	5000000	4556325	4533371	1478243	4473224	218992
16425	GAG	509	323.0	0	CaERG11_0_Isa_F4_B	0	Isa	F4	B	L001	0.0	5000000	4556325	4533371	1478243	4473224	218992
16426	GAA	509	261.0	0	CaERG11_0_Isa_F4_B	0	Isa	F4	B	L001	0.0	5000000	4556325	4533371	1478243	4473224	218992
16427	TTC	509	578.0	0	CaERG11_0_Isa_F4_B	0	Isa	F4	B	L001	0.0	5000000	4556325	4533371	1478243	4473224	218992
16428	TTT	509	548.0	0	CaERG11_0_Isa_F4_B	0	Isa	F4	B	L001	0.0	5000000	4556325	4533371	1478243	4473224	218992
16429	GGT	509	298.0	0	CaERG11_0_Isa_F4_B	0	Isa	F4	B	L001	0.0	5000000	4556325	4533371	1478243	4473224	218992
16430	GGA	509	265.0	0	CaERG11_0_Isa_F4_B	0	Isa	F4	B	L001	0.0	5000000	4556325	4533371	1478243	4473224	218992
16431	CAC	509	684.0	0	CaERG11_0_Isa_F4_B	0	Isa	F4	B	L001	0.0	5000000	4556325	4533371	1478243	4473224	218992
16432	CAT	509	541.0	0	CaERG11_0_Isa_F4_B	0	Isa	F4	B	L001	0.0	5000000	4556325	4533371	1478243	4473224	218992
16433	ATC	509	324.0	0	CaERG11_0_Isa_F4_B	0	Isa	F4	B	L001	0.0	5000000	4556325	4533371	1478243	4473224	218992
16434	ATT	509	432.0	0	CaERG11_0_Isa_F4_B	0	Isa	F4	B	L001	0.0	5000000	4556325	4533371	1478243	4473224	218992
16435	AAG	509	355.0	0	CaERG11_0_Isa_F4_B	0	Isa	F4	B	L001	0.0	5000000	4556325	4533371	1478243	4473224	218992
16436	AAA	509	192.0	0	CaERG11_0_Isa_F4_B	0	Isa	F4	B	L001	0.0	5000000	4556325	4533371	1478243	4473224	218992
16437	TTG	509	437.0	0	CaERG11_0_Isa_F4_B	0	Isa	F4	B	L001	0.0	5000000	4556325	4533371	1478243	4473224	218992
16438	TTA	509	511.0	0	CaERG11_0_Isa_F4_B	0	Isa	F4	B	L001	0.0	5000000	4556325	4533371	1478243	4473224	218992
16439	ATG	509	337.0	0	CaERG11_0_Isa_F4_B	0	Isa	F4	B	L001	0.0	5000000	4556325	4533371	1478243	4473224	218992
16440	AAC	509	332.0	0	CaERG11_0_Isa_F4_B	0	Isa	F4	B	L001	0.0	5000000	4556325	4533371	1478243	4473224	218992
16441	AAT	509	457.0	0	CaERG11_0_Isa_F4_B	0	Isa	F4	B	L001	0.0	5000000	4556325	4533371	1478243	4473224	218992
16442	CCT	509	342.0	0	CaERG11_0_Isa_F4_B	0	Isa	F4	B	L001	0.0	5000000	4556325	4533371	1478243	4473224	218992
16443	CCA	509	224.0	0	CaERG11_0_Isa_F4_B	0	Isa	F4	B	L001	0.0	5000000	4556325	4533371	1478243	4473224	218992
16444	CAG	509	400.0	0	CaERG11_0_Isa_F4_B	0	Isa	F4	B	L001	0.0	5000000	4556325	4533371	1478243	4473224	218992
16445	CAA	509	355.0	0	CaERG11_0_Isa_F4_B	0	Isa	F4	B	L001	0.0	5000000	4556325	4533371	1478243	4473224	218992
16446	AGA	509	226.0	0	CaERG11_0_Isa_F4_B	0	Isa	F4	B	L001	0.0	5000000	4556325	4533371	1478243	4473224	218992
16447	CGT	509	364.0	0	CaERG11_0_Isa_F4_B	0	Isa	F4	B	L001	0.0	5000000	4556325	4533371	1478243	4473224	218992
16448	TCT	509	638.0	0	CaERG11_0_Isa_F4_B	0	Isa	F4	B	L001	0.0	5000000	4556325	4533371	1478243	4473224	218992
16449	TCC	509	386.0	0	CaERG11_0_Isa_F4_B	0	Isa	F4	B	L001	0.0	5000000	4556325	4533371	1478243	4473224	218992
16450	ACC	509	422.0	0	CaERG11_0_Isa_F4_B	0	Isa	F4	B	L001	0.0	5000000	4556325	4533371	1478243	4473224	218992
16451	ACT	509	492.0	0	CaERG11_0_Isa_F4_B	0	Isa	F4	B	L001	0.0	5000000	4556325	4533371	1478243	4473224	218992
16452	GTT	509		0	CaERG11_0_Isa_F4_B	0	Isa	F4	B	L001	0.0	5000000	4556325	4533371	1478243	4473224	218992
16453	GTC	509	458.0	0	CaERG11_0_Isa_F4_B	0	Isa	F4	B	L001	0.0	5000000	4556325	4533371	1478243	4473224	218992
16454	TGG	509	163.0	0	CaERG11_0_Isa_F4_B	0	Isa	F4	B	L001	0.0	5000000	4556325	4533371	1478243	4473224	218992
16455	TAC	509	379.0	0	CaERG11_0_Isa_F4_B	0	Isa	F4	B	L001	0.0	5000000	4556325	4533371	1478243	4473224	218992
16456	TAT	509	213.0	0	CaERG11_0_Isa_F4_B	0	Isa	F4	B	L001	0.0	5000000	4556325	4533371	1478243	4473224	218992
16457	TAA	509	2.0	0	CaERG11_0_Isa_F4_B	0	Isa	F4	B	L001	0.0	5000000	4556325	4533371	1478243	4473224	218992
16458	GCT	510	419.0	0	CaERG11_0_Isa_F4_B	0	Isa	F4	B	L001	0.0	5000000	4556325	4533371	1478243	4473224	218992
16459	GCC	510	519.0	0	CaERG11_0_Isa_F4_B	0	Isa	F4	B	L001	0.0	5000000	4556325	4533371	1478243	4473224	218992
16460	TGC	510	460.0	0	CaERG11_0_Isa_F4_B	0	Isa	F4	B	L001	0.0	5000000	4556325	4533371	1478243	4473224	218992
16461	TGT	510	453.0	0	CaERG11_0_Isa_F4_B	0	Isa	F4	B	L001	0.0	5000000	4556325	4533371	1478243	4473224	218992
16462	GAT	510	527.0	0	CaERG11_0_Isa_F4_B	0	Isa	F4	B	L001	0.0	5000000	4556325	4533371	1478243	4473224	218992
16463	GAC	510	378.0	0	CaERG11_0_Isa_F4_B	0	Isa	F4	B	L001	0.0	5000000	4556325	4533371	1478243	4473224	218992
16464	GAG	510	209.0	0	CaERG11_0_Isa_F4_B	0	Isa	F4	B	L001	0.0	5000000	4556325	4533371	1478243	4473224	218992
16465	GAA	510	647.0	0	CaERG11_0_Isa_F4_B	0	Isa	F4	B	L001	0.0	5000000	4556325	4533371	1478243	4473224	218992
16466	TTC	510	395.0	0	CaERG11_0_Isa_F4_B	0	Isa	F4	B	L001	0.0	5000000	4556325	4533371	1478243	4473224	218992
16467	TTT	510	469.0	0	CaERG11_0_Isa_F4_B	0	Isa	F4	B	L001	0.0	5000000	4556325	4533371	1478243	4473224	218992
16468	GGT	510	490.0	0	CaERG11_0_Isa_F4_B	0	Isa	F4	B	L001	0.0	5000000	4556325	4533371	1478243	4473224	218992
16469	GGA	510	492.0	0	CaERG11_0_Isa_F4_B	0	Isa	F4	B	L001	0.0	5000000	4556325	4533371	1478243	4473224	218992
16470	CAC	510	324.0	0	CaERG11_0_Isa_F4_B	0	Isa	F4	B	L001	0.0	5000000	4556325	4533371	1478243	4473224	218992
16471	CAT	510	513.0	0	CaERG11_0_Isa_F4_B	0	Isa	F4	B	L001	0.0	5000000	4556325	4533371	1478243	4473224	218992
16472	ATC	510	502.0	0	CaERG11_0_Isa_F4_B	0	Isa	F4	B	L001	0.0	5000000	4556325	4533371	1478243	4473224	218992
16473	ATT	510	398.0	0	CaERG11_0_Isa_F4_B	0	Isa	F4	B	L001	0.0	5000000	4556325	4533371	1478243	4473224	218992
16474	AAG	510	372.0	0	CaERG11_0_Isa_F4_B	0	Isa	F4	B	L001	0.0	5000000	4556325	4533371	1478243	4473224	218992
16475	AAA	510	405.0	0	CaERG11_0_Isa_F4_B	0	Isa	F4	B	L001	0.0	5000000	4556325	4533371	1478243	4473224	218992
16476	TTG	510	551.0	0	CaERG11_0_Isa_F4_B	0	Isa	F4	B	L001	0.0	5000000	4556325	4533371	1478243	4473224	218992
16477	TTA	510	413.0	0	CaERG11_0_Isa_F4_B	0	Isa	F4	B	L001	0.0	5000000	4556325	4533371	1478243	4473224	218992
16478	ATG	510	459.0	0	CaERG11_0_Isa_F4_B	0	Isa	F4	B	L001	0.0	5000000	4556325	4533371	1478243	4473224	218992
16479	AAC	510	292.0	0	CaERG11_0_Isa_F4_B	0	Isa	F4	B	L001	0.0	5000000	4556325	4533371	1478243	4473224	218992
16480	AAT	510	354.0	0	CaERG11_0_Isa_F4_B	0	Isa	F4	B	L001	0.0	5000000	4556325	4533371	1478243	4473224	218992
16481	CCT	510	223.0	0	CaERG11_0_Isa_F4_B	0	Isa	F4	B	L001	0.0	5000000	4556325	4533371	1478243	4473224	218992
16482	CCA	510	506.0	0	CaERG11_0_Isa_F4_B	0	Isa	F4	B	L001	0.0	5000000	4556325	4533371	1478243	4473224	218992
16483	CAG	510	375.0	0	CaERG11_0_Isa_F4_B	0	Isa	F4	B	L001	0.0	5000000	4556325	4533371	1478243	4473224	218992
16484	CAA	510	329.0	0	CaERG11_0_Isa_F4_B	0	Isa	F4	B	L001	0.0	5000000	4556325	4533371	1478243	4473224	218992
16485	AGA	510	284.0	0	CaERG11_0_Isa_F4_B	0	Isa	F4	B	L001	0.0	5000000	4556325	4533371	1478243	4473224	218992
16486	CGT	510	373.0	0	CaERG11_0_Isa_F4_B	0	Isa	F4	B	L001	0.0	5000000	4556325	4533371	1478243	4473224	218992
16487	TCT	510	458.0	0	CaERG11_0_Isa_F4_B	0	Isa	F4	B	L001	0.0	5000000	4556325	4533371	1478243	4473224	218992
16488	TCC	510	605.0	0	CaERG11_0_Isa_F4_B	0	Isa	F4	B	L001	0.0	5000000	4556325	4533371	1478243	4473224	218992
16489	ACC	510	389.0	0	CaERG11_0_Isa_F4_B	0	Isa	F4	B	L001	0.0	5000000	4556325	4533371	1478243	4473224	218992
16490	ACT	510	418.0	0	CaERG11_0_Isa_F4_B	0	Isa	F4	B	L001	0.0	5000000	4556325	4533371	1478243	4473224	218992
16491	GTT	510		0	CaERG11_0_Isa_F4_B	0	Isa	F4	B	L001	0.0	5000000	4556325	4533371	1478243	4473224	218992
16492	GTC	510	604.0	0	CaERG11_0_Isa_F4_B	0	Isa	F4	B	L001	0.0	5000000	4556325	4533371	1478243	4473224	218992
16493	TGG	510	484.0	0	CaERG11_0_Isa_F4_B	0	Isa	F4	B	L001	0.0	5000000	4556325	4533371	1478243	4473224	218992
16494	TAC	510	622.0	0	CaERG11_0_Isa_F4_B	0	Isa	F4	B	L001	0.0	5000000	4556325	4533371	1478243	4473224	218992
16495	TAT	510	397.0	0	CaERG11_0_Isa_F4_B	0	Isa	F4	B	L001	0.0	5000000	4556325	4533371	1478243	4473224	218992
16496	TAA	510	3.0	0	CaERG11_0_Isa_F4_B	0	Isa	F4	B	L001	0.0	5000000	4556325	4533371	1478243	4473224	218992
16497	GCT	511	685.0	0	CaERG11_0_Isa_F4_B	0	Isa	F4	B	L001	0.0	5000000	4556325	4533371	1478243	4473224	218992
16498	GCC	511	471.0	0	CaERG11_0_Isa_F4_B	0	Isa	F4	B	L001	0.0	5000000	4556325	4533371	1478243	4473224	218992
16499	TGC	511	449.0	0	CaERG11_0_Isa_F4_B	0	Isa	F4	B	L001	0.0	5000000	4556325	4533371	1478243	4473224	218992
16500	TGT	511	565.0	0	CaERG11_0_Isa_F4_B	0	Isa	F4	B	L001	0.0	5000000	4556325	4533371	1478243	4473224	218992
16501	GAT	511	367.0	0	CaERG11_0_Isa_F4_B	0	Isa	F4	B	L001	0.0	5000000	4556325	4533371	1478243	4473224	218992
16502	GAC	511	462.0	0	CaERG11_0_Isa_F4_B	0	Isa	F4	B	L001	0.0	5000000	4556325	4533371	1478243	4473224	218992
16503	GAG	511	501.0	0	CaERG11_0_Isa_F4_B	0	Isa	F4	B	L001	0.0	5000000	4556325	4533371	1478243	4473224	218992
16504	GAA	511	615.0	0	CaERG11_0_Isa_F4_B	0	Isa	F4	B	L001	0.0	5000000	4556325	4533371	1478243	4473224	218992
16505	TTC	511	352.0	0	CaERG11_0_Isa_F4_B	0	Isa	F4	B	L001	0.0	5000000	4556325	4533371	1478243	4473224	218992
16506	TTT	511	425.0	0	CaERG11_0_Isa_F4_B	0	Isa	F4	B	L001	0.0	5000000	4556325	4533371	1478243	4473224	218992
16507	GGT	511	670.0	0	CaERG11_0_Isa_F4_B	0	Isa	F4	B	L001	0.0	5000000	4556325	4533371	1478243	4473224	218992
16508	GGA	511	475.0	0	CaERG11_0_Isa_F4_B	0	Isa	F4	B	L001	0.0	5000000	4556325	4533371	1478243	4473224	218992
16509	CAC	511	512.0	0	CaERG11_0_Isa_F4_B	0	Isa	F4	B	L001	0.0	5000000	4556325	4533371	1478243	4473224	218992
16510	CAT	511	406.0	0	CaERG11_0_Isa_F4_B	0	Isa	F4	B	L001	0.0	5000000	4556325	4533371	1478243	4473224	218992
16511	ATC	511	482.0	0	CaERG11_0_Isa_F4_B	0	Isa	F4	B	L001	0.0	5000000	4556325	4533371	1478243	4473224	218992
16512	ATT	511	383.0	0	CaERG11_0_Isa_F4_B	0	Isa	F4	B	L001	0.0	5000000	4556325	4533371	1478243	4473224	218992
16513	AAG	511	534.0	0	CaERG11_0_Isa_F4_B	0	Isa	F4	B	L001	0.0	5000000	4556325	4533371	1478243	4473224	218992
16514	AAA	511	449.0	0	CaERG11_0_Isa_F4_B	0	Isa	F4	B	L001	0.0	5000000	4556325	4533371	1478243	4473224	218992
16515	TTG	511	522.0	0	CaERG11_0_Isa_F4_B	0	Isa	F4	B	L001	0.0	5000000	4556325	4533371	1478243	4473224	218992
16516	TTA	511	420.0	0	CaERG11_0_Isa_F4_B	0	Isa	F4	B	L001	0.0	5000000	4556325	4533371	1478243	4473224	218992
16517	ATG	511	752.0	0	CaERG11_0_Isa_F4_B	0	Isa	F4	B	L001	0.0	5000000	4556325	4533371	1478243	4473224	218992
16518	AAC	511	505.0	0	CaERG11_0_Isa_F4_B	0	Isa	F4	B	L001	0.0	5000000	4556325	4533371	1478243	4473224	218992
16519	AAT	511	514.0	0	CaERG11_0_Isa_F4_B	0	Isa	F4	B	L001	0.0	5000000	4556325	4533371	1478243	4473224	218992
16520	CCT	511	353.0	0	CaERG11_0_Isa_F4_B	0	Isa	F4	B	L001	0.0	5000000	4556325	4533371	1478243	4473224	218992
16521	CCA	511	485.0	0	CaERG11_0_Isa_F4_B	0	Isa	F4	B	L001	0.0	5000000	4556325	4533371	1478243	4473224	218992
16522	CAG	511	634.0	0	CaERG11_0_Isa_F4_B	0	Isa	F4	B	L001	0.0	5000000	4556325	4533371	1478243	4473224	218992
16523	CAA	511	345.0	0	CaERG11_0_Isa_F4_B	0	Isa	F4	B	L001	0.0	5000000	4556325	4533371	1478243	4473224	218992
16524	AGA	511	738.0	0	CaERG11_0_Isa_F4_B	0	Isa	F4	B	L001	0.0	5000000	4556325	4533371	1478243	4473224	218992
16525	CGT	511	533.0	0	CaERG11_0_Isa_F4_B	0	Isa	F4	B	L001	0.0	5000000	4556325	4533371	1478243	4473224	218992
16526	TCT	511	359.0	0	CaERG11_0_Isa_F4_B	0	Isa	F4	B	L001	0.0	5000000	4556325	4533371	1478243	4473224	218992
16527	TCC	511	525.0	0	CaERG11_0_Isa_F4_B	0	Isa	F4	B	L001	0.0	5000000	4556325	4533371	1478243	4473224	218992
16528	ACC	511	535.0	0	CaERG11_0_Isa_F4_B	0	Isa	F4	B	L001	0.0	5000000	4556325	4533371	1478243	4473224	218992
16529	ACT	511	448.0	0	CaERG11_0_Isa_F4_B	0	Isa	F4	B	L001	0.0	5000000	4556325	4533371	1478243	4473224	218992
16530	GTT	511	398.0	0	CaERG11_0_Isa_F4_B	0	Isa	F4	B	L001	0.0	5000000	4556325	4533371	1478243	4473224	218992
16531	GTC	511	416.0	0	CaERG11_0_Isa_F4_B	0	Isa	F4	B	L001	0.0	5000000	4556325	4533371	1478243	4473224	218992
16532	TGG	511	469.0	0	CaERG11_0_Isa_F4_B	0	Isa	F4	B	L001	0.0	5000000	4556325	4533371	1478243	4473224	218992
16533	TAC	511	521.0	0	CaERG11_0_Isa_F4_B	0	Isa	F4	B	L001	0.0	5000000	4556325	4533371	1478243	4473224	218992
16534	TAT	511	315.0	0	CaERG11_0_Isa_F4_B	0	Isa	F4	B	L001	0.0	5000000	4556325	4533371	1478243	4473224	218992
16535	TAA	511	3.0	0	CaERG11_0_Isa_F4_B	0	Isa	F4	B	L001	0.0	5000000	4556325	4533371	1478243	4473224	218992
16536	GCT	401	564.0	0	CaERG11_0_Isa_F4_C	0	Isa	F4	C	L001	0.0	5000000	3819682	3806599	1664346	3774769	129097
16537	GCC	401	314.0	0	CaERG11_0_Isa_F4_C	0	Isa	F4	C	L001	0.0	5000000	3819682	3806599	1664346	3774769	129097
16538	TGC	401	415.0	0	CaERG11_0_Isa_F4_C	0	Isa	F4	C	L001	0.0	5000000	3819682	3806599	1664346	3774769	129097
16539	TGT	401	487.0	0	CaERG11_0_Isa_F4_C	0	Isa	F4	C	L001	0.0	5000000	3819682	3806599	1664346	3774769	129097
16540	GAT	401	256.0	0	CaERG11_0_Isa_F4_C	0	Isa	F4	C	L001	0.0	5000000	3819682	3806599	1664346	3774769	129097
16541	GAC	401	567.0	0	CaERG11_0_Isa_F4_C	0	Isa	F4	C	L001	0.0	5000000	3819682	3806599	1664346	3774769	129097
16542	GAG	401	513.0	0	CaERG11_0_Isa_F4_C	0	Isa	F4	C	L001	0.0	5000000	3819682	3806599	1664346	3774769	129097
16543	GAA	401	315.0	0	CaERG11_0_Isa_F4_C	0	Isa	F4	C	L001	0.0	5000000	3819682	3806599	1664346	3774769	129097
16544	TTC	401	786.0	0	CaERG11_0_Isa_F4_C	0	Isa	F4	C	L001	0.0	5000000	3819682	3806599	1664346	3774769	129097
16545	TTT	401	635.0	0	CaERG11_0_Isa_F4_C	0	Isa	F4	C	L001	0.0	5000000	3819682	3806599	1664346	3774769	129097
16546	GGT	401	408.0	0	CaERG11_0_Isa_F4_C	0	Isa	F4	C	L001	0.0	5000000	3819682	3806599	1664346	3774769	129097
16547	GGA	401	491.0	0	CaERG11_0_Isa_F4_C	0	Isa	F4	C	L001	0.0	5000000	3819682	3806599	1664346	3774769	129097
16548	CAC	401	528.0	0	CaERG11_0_Isa_F4_C	0	Isa	F4	C	L001	0.0	5000000	3819682	3806599	1664346	3774769	129097
16549	CAT	401	467.0	0	CaERG11_0_Isa_F4_C	0	Isa	F4	C	L001	0.0	5000000	3819682	3806599	1664346	3774769	129097
16550	ATC	401	399.0	0	CaERG11_0_Isa_F4_C	0	Isa	F4	C	L001	0.0	5000000	3819682	3806599	1664346	3774769	129097
16551	ATT	401	559.0	0	CaERG11_0_Isa_F4_C	0	Isa	F4	C	L001	0.0	5000000	3819682	3806599	1664346	3774769	129097
16552	AAG	401	580.0	0	CaERG11_0_Isa_F4_C	0	Isa	F4	C	L001	0.0	5000000	3819682	3806599	1664346	3774769	129097
16553	AAA	401	408.0	0	CaERG11_0_Isa_F4_C	0	Isa	F4	C	L001	0.0	5000000	3819682	3806599	1664346	3774769	129097
16554	TTG	401	549.0	0	CaERG11_0_Isa_F4_C	0	Isa	F4	C	L001	0.0	5000000	3819682	3806599	1664346	3774769	129097
16555	TTA	401	354.0	0	CaERG11_0_Isa_F4_C	0	Isa	F4	C	L001	0.0	5000000	3819682	3806599	1664346	3774769	129097
16556	ATG	401	292.0	0	CaERG11_0_Isa_F4_C	0	Isa	F4	C	L001	0.0	5000000	3819682	3806599	1664346	3774769	129097
16557	AAC	401	847.0	0	CaERG11_0_Isa_F4_C	0	Isa	F4	C	L001	0.0	5000000	3819682	3806599	1664346	3774769	129097
16558	AAT	401	394.0	0	CaERG11_0_Isa_F4_C	0	Isa	F4	C	L001	0.0	5000000	3819682	3806599	1664346	3774769	129097
16559	CCT	401	311.0	0	CaERG11_0_Isa_F4_C	0	Isa	F4	C	L001	0.0	5000000	3819682	3806599	1664346	3774769	129097
16560	CCA	401	529.0	0	CaERG11_0_Isa_F4_C	0	Isa	F4	C	L001	0.0	5000000	3819682	3806599	1664346	3774769	129097
16561	CAG	401	690.0	0	CaERG11_0_Isa_F4_C	0	Isa	F4	C	L001	0.0	5000000	3819682	3806599	1664346	3774769	129097
16562	CAA	401	588.0	0	CaERG11_0_Isa_F4_C	0	Isa	F4	C	L001	0.0	5000000	3819682	3806599	1664346	3774769	129097
16563	AGA	401	381.0	0	CaERG11_0_Isa_F4_C	0	Isa	F4	C	L001	0.0	5000000	3819682	3806599	1664346	3774769	129097
16564	CGT	401	308.0	0	CaERG11_0_Isa_F4_C	0	Isa	F4	C	L001	0.0	5000000	3819682	3806599	1664346	3774769	129097
16565	TCT	401	411.0	0	CaERG11_0_Isa_F4_C	0	Isa	F4	C	L001	0.0	5000000	3819682	3806599	1664346	3774769	129097
16566	TCC	401	363.0	0	CaERG11_0_Isa_F4_C	0	Isa	F4	C	L001	0.0	5000000	3819682	3806599	1664346	3774769	129097
16567	ACC	401	479.0	0	CaERG11_0_Isa_F4_C	0	Isa	F4	C	L001	0.0	5000000	3819682	3806599	1664346	3774769	129097
16568	ACT	401	396.0	0	CaERG11_0_Isa_F4_C	0	Isa	F4	C	L001	0.0	5000000	3819682	3806599	1664346	3774769	129097
16569	GTT	401	609.0	0	CaERG11_0_Isa_F4_C	0	Isa	F4	C	L001	0.0	5000000	3819682	3806599	1664346	3774769	129097
16570	GTC	401	351.0	0	CaERG11_0_Isa_F4_C	0	Isa	F4	C	L001	0.0	5000000	3819682	3806599	1664346	3774769	129097
16571	TGG	401	428.0	0	CaERG11_0_Isa_F4_C	0	Isa	F4	C	L001	0.0	5000000	3819682	3806599	1664346	3774769	129097
16572	TAC	401		0	CaERG11_0_Isa_F4_C	0	Isa	F4	C	L001	0.0	5000000	3819682	3806599	1664346	3774769	129097
16573	TAT	401	440.0	0	CaERG11_0_Isa_F4_C	0	Isa	F4	C	L001	0.0	5000000	3819682	3806599	1664346	3774769	129097
16574	TAA	401	56.0	0	CaERG11_0_Isa_F4_C	0	Isa	F4	C	L001	0.0	5000000	3819682	3806599	1664346	3774769	129097
16575	GCT	402	678.0	0	CaERG11_0_Isa_F4_C	0	Isa	F4	C	L001	0.0	5000000	3819682	3806599	1664346	3774769	129097
16576	GCC	402	339.0	0	CaERG11_0_Isa_F4_C	0	Isa	F4	C	L001	0.0	5000000	3819682	3806599	1664346	3774769	129097
16577	TGC	402	450.0	0	CaERG11_0_Isa_F4_C	0	Isa	F4	C	L001	0.0	5000000	3819682	3806599	1664346	3774769	129097
16578	TGT	402	721.0	0	CaERG11_0_Isa_F4_C	0	Isa	F4	C	L001	0.0	5000000	3819682	3806599	1664346	3774769	129097
16579	GAT	402	420.0	0	CaERG11_0_Isa_F4_C	0	Isa	F4	C	L001	0.0	5000000	3819682	3806599	1664346	3774769	129097
16580	GAC	402	581.0	0	CaERG11_0_Isa_F4_C	0	Isa	F4	C	L001	0.0	5000000	3819682	3806599	1664346	3774769	129097
16581	GAG	402	527.0	0	CaERG11_0_Isa_F4_C	0	Isa	F4	C	L001	0.0	5000000	3819682	3806599	1664346	3774769	129097
16582	GAA	402	329.0	0	CaERG11_0_Isa_F4_C	0	Isa	F4	C	L001	0.0	5000000	3819682	3806599	1664346	3774769	129097
16583	TTC	402	597.0	0	CaERG11_0_Isa_F4_C	0	Isa	F4	C	L001	0.0	5000000	3819682	3806599	1664346	3774769	129097
16584	TTT	402	369.0	0	CaERG11_0_Isa_F4_C	0	Isa	F4	C	L001	0.0	5000000	3819682	3806599	1664346	3774769	129097
16585	GGT	402	667.0	0	CaERG11_0_Isa_F4_C	0	Isa	F4	C	L001	0.0	5000000	3819682	3806599	1664346	3774769	129097
16586	GGA	402	287.0	0	CaERG11_0_Isa_F4_C	0	Isa	F4	C	L001	0.0	5000000	3819682	3806599	1664346	3774769	129097
16587	CAC	402	267.0	0	CaERG11_0_Isa_F4_C	0	Isa	F4	C	L001	0.0	5000000	3819682	3806599	1664346	3774769	129097
16588	CAT	402	532.0	0	CaERG11_0_Isa_F4_C	0	Isa	F4	C	L001	0.0	5000000	3819682	3806599	1664346	3774769	129097
16589	ATC	402	545.0	0	CaERG11_0_Isa_F4_C	0	Isa	F4	C	L001	0.0	5000000	3819682	3806599	1664346	3774769	129097
16590	ATT	402	322.0	0	CaERG11_0_Isa_F4_C	0	Isa	F4	C	L001	0.0	5000000	3819682	3806599	1664346	3774769	129097
16591	AAG	402	630.0	0	CaERG11_0_Isa_F4_C	0	Isa	F4	C	L001	0.0	5000000	3819682	3806599	1664346	3774769	129097
16592	AAA	402	399.0	0	CaERG11_0_Isa_F4_C	0	Isa	F4	C	L001	0.0	5000000	3819682	3806599	1664346	3774769	129097
16593	TTG	402	281.0	0	CaERG11_0_Isa_F4_C	0	Isa	F4	C	L001	0.0	5000000	3819682	3806599	1664346	3774769	129097
16594	TTA	402	323.0	0	CaERG11_0_Isa_F4_C	0	Isa	F4	C	L001	0.0	5000000	3819682	3806599	1664346	3774769	129097
16595	ATG	402	382.0	0	CaERG11_0_Isa_F4_C	0	Isa	F4	C	L001	0.0	5000000	3819682	3806599	1664346	3774769	129097
16596	AAC	402	290.0	0	CaERG11_0_Isa_F4_C	0	Isa	F4	C	L001	0.0	5000000	3819682	3806599	1664346	3774769	129097
16597	AAT	402	248.0	0	CaERG11_0_Isa_F4_C	0	Isa	F4	C	L001	0.0	5000000	3819682	3806599	1664346	3774769	129097
16598	CCT	402	372.0	0	CaERG11_0_Isa_F4_C	0	Isa	F4	C	L001	0.0	5000000	3819682	3806599	1664346	3774769	129097
16599	CCA	402	642.0	0	CaERG11_0_Isa_F4_C	0	Isa	F4	C	L001	0.0	5000000	3819682	3806599	1664346	3774769	129097
16600	CAG	402	550.0	0	CaERG11_0_Isa_F4_C	0	Isa	F4	C	L001	0.0	5000000	3819682	3806599	1664346	3774769	129097
16601	CAA	402	544.0	0	CaERG11_0_Isa_F4_C	0	Isa	F4	C	L001	0.0	5000000	3819682	3806599	1664346	3774769	129097
16602	AGA	402	340.0	0	CaERG11_0_Isa_F4_C	0	Isa	F4	C	L001	0.0	5000000	3819682	3806599	1664346	3774769	129097
16603	CGT	402	307.0	0	CaERG11_0_Isa_F4_C	0	Isa	F4	C	L001	0.0	5000000	3819682	3806599	1664346	3774769	129097
16604	TCT	402	356.0	0	CaERG11_0_Isa_F4_C	0	Isa	F4	C	L001	0.0	5000000	3819682	3806599	1664346	3774769	129097
16605	TCC	402	454.0	0	CaERG11_0_Isa_F4_C	0	Isa	F4	C	L001	0.0	5000000	3819682	3806599	1664346	3774769	129097
16606	ACC	402	689.0	0	CaERG11_0_Isa_F4_C	0	Isa	F4	C	L001	0.0	5000000	3819682	3806599	1664346	3774769	129097
16607	ACT	402	226.0	0	CaERG11_0_Isa_F4_C	0	Isa	F4	C	L001	0.0	5000000	3819682	3806599	1664346	3774769	129097
16608	GTT	402		0	CaERG11_0_Isa_F4_C	0	Isa	F4	C	L001	0.0	5000000	3819682	3806599	1664346	3774769	129097
16609	GTC	402	341.0	0	CaERG11_0_Isa_F4_C	0	Isa	F4	C	L001	0.0	5000000	3819682	3806599	1664346	3774769	129097
16610	TGG	402	307.0	0	CaERG11_0_Isa_F4_C	0	Isa	F4	C	L001	0.0	5000000	3819682	3806599	1664346	3774769	129097
16611	TAC	402	582.0	0	CaERG11_0_Isa_F4_C	0	Isa	F4	C	L001	0.0	5000000	3819682	3806599	1664346	3774769	129097
16612	TAT	402	366.0	0	CaERG11_0_Isa_F4_C	0	Isa	F4	C	L001	0.0	5000000	3819682	3806599	1664346	3774769	129097
16613	TAA	402	2.0	0	CaERG11_0_Isa_F4_C	0	Isa	F4	C	L001	0.0	5000000	3819682	3806599	1664346	3774769	129097
16614	GCT	403	379.0	0	CaERG11_0_Isa_F4_C	0	Isa	F4	C	L001	0.0	5000000	3819682	3806599	1664346	3774769	129097
16615	GCC	403	267.0	0	CaERG11_0_Isa_F4_C	0	Isa	F4	C	L001	0.0	5000000	3819682	3806599	1664346	3774769	129097
16616	TGC	403	558.0	0	CaERG11_0_Isa_F4_C	0	Isa	F4	C	L001	0.0	5000000	3819682	3806599	1664346	3774769	129097
16617	TGT	403	418.0	0	CaERG11_0_Isa_F4_C	0	Isa	F4	C	L001	0.0	5000000	3819682	3806599	1664346	3774769	129097
16618	GAT	403	473.0	0	CaERG11_0_Isa_F4_C	0	Isa	F4	C	L001	0.0	5000000	3819682	3806599	1664346	3774769	129097
16619	GAC	403	837.0	0	CaERG11_0_Isa_F4_C	0	Isa	F4	C	L001	0.0	5000000	3819682	3806599	1664346	3774769	129097
16620	GAG	403	564.0	0	CaERG11_0_Isa_F4_C	0	Isa	F4	C	L001	0.0	5000000	3819682	3806599	1664346	3774769	129097
16621	GAA	403	273.0	0	CaERG11_0_Isa_F4_C	0	Isa	F4	C	L001	0.0	5000000	3819682	3806599	1664346	3774769	129097
16622	TTC	403	613.0	0	CaERG11_0_Isa_F4_C	0	Isa	F4	C	L001	0.0	5000000	3819682	3806599	1664346	3774769	129097
16623	TTT	403	444.0	0	CaERG11_0_Isa_F4_C	0	Isa	F4	C	L001	0.0	5000000	3819682	3806599	1664346	3774769	129097
16624	GGT	403	338.0	0	CaERG11_0_Isa_F4_C	0	Isa	F4	C	L001	0.0	5000000	3819682	3806599	1664346	3774769	129097
16625	GGA	403	302.0	0	CaERG11_0_Isa_F4_C	0	Isa	F4	C	L001	0.0	5000000	3819682	3806599	1664346	3774769	129097
16626	CAC	403	556.0	0	CaERG11_0_Isa_F4_C	0	Isa	F4	C	L001	0.0	5000000	3819682	3806599	1664346	3774769	129097
16627	CAT	403	588.0	0	CaERG11_0_Isa_F4_C	0	Isa	F4	C	L001	0.0	5000000	3819682	3806599	1664346	3774769	129097
16628	ATC	403	597.0	0	CaERG11_0_Isa_F4_C	0	Isa	F4	C	L001	0.0	5000000	3819682	3806599	1664346	3774769	129097
16629	ATT	403	2061.0	0	CaERG11_0_Isa_F4_C	0	Isa	F4	C	L001	0.0	5000000	3819682	3806599	1664346	3774769	129097
16630	AAG	403	467.0	0	CaERG11_0_Isa_F4_C	0	Isa	F4	C	L001	0.0	5000000	3819682	3806599	1664346	3774769	129097
16631	AAA	403	329.0	0	CaERG11_0_Isa_F4_C	0	Isa	F4	C	L001	0.0	5000000	3819682	3806599	1664346	3774769	129097
16632	TTG	403	423.0	0	CaERG11_0_Isa_F4_C	0	Isa	F4	C	L001	0.0	5000000	3819682	3806599	1664346	3774769	129097
16633	TTA	403	335.0	0	CaERG11_0_Isa_F4_C	0	Isa	F4	C	L001	0.0	5000000	3819682	3806599	1664346	3774769	129097
16634	ATG	403	493.0	0	CaERG11_0_Isa_F4_C	0	Isa	F4	C	L001	0.0	5000000	3819682	3806599	1664346	3774769	129097
16635	AAC	403	523.0	0	CaERG11_0_Isa_F4_C	0	Isa	F4	C	L001	0.0	5000000	3819682	3806599	1664346	3774769	129097
16636	AAT	403	346.0	0	CaERG11_0_Isa_F4_C	0	Isa	F4	C	L001	0.0	5000000	3819682	3806599	1664346	3774769	129097
16637	CCT	403	877.0	0	CaERG11_0_Isa_F4_C	0	Isa	F4	C	L001	0.0	5000000	3819682	3806599	1664346	3774769	129097
16638	CCA	403	294.0	0	CaERG11_0_Isa_F4_C	0	Isa	F4	C	L001	0.0	5000000	3819682	3806599	1664346	3774769	129097
16639	CAG	403	711.0	0	CaERG11_0_Isa_F4_C	0	Isa	F4	C	L001	0.0	5000000	3819682	3806599	1664346	3774769	129097
16640	CAA	403	648.0	0	CaERG11_0_Isa_F4_C	0	Isa	F4	C	L001	0.0	5000000	3819682	3806599	1664346	3774769	129097
16641	AGA	403	483.0	0	CaERG11_0_Isa_F4_C	0	Isa	F4	C	L001	0.0	5000000	3819682	3806599	1664346	3774769	129097
16642	CGT	403	374.0	0	CaERG11_0_Isa_F4_C	0	Isa	F4	C	L001	0.0	5000000	3819682	3806599	1664346	3774769	129097
16643	TCT	403	516.0	0	CaERG11_0_Isa_F4_C	0	Isa	F4	C	L001	0.0	5000000	3819682	3806599	1664346	3774769	129097
16644	TCC	403	520.0	0	CaERG11_0_Isa_F4_C	0	Isa	F4	C	L001	0.0	5000000	3819682	3806599	1664346	3774769	129097
16645	ACC	403	375.0	0	CaERG11_0_Isa_F4_C	0	Isa	F4	C	L001	0.0	5000000	3819682	3806599	1664346	3774769	129097
16646	ACT	403	365.0	0	CaERG11_0_Isa_F4_C	0	Isa	F4	C	L001	0.0	5000000	3819682	3806599	1664346	3774769	129097
16647	GTT	403	641.0	0	CaERG11_0_Isa_F4_C	0	Isa	F4	C	L001	0.0	5000000	3819682	3806599	1664346	3774769	129097
16648	GTC	403	654.0	0	CaERG11_0_Isa_F4_C	0	Isa	F4	C	L001	0.0	5000000	3819682	3806599	1664346	3774769	129097
16649	TGG	403	391.0	0	CaERG11_0_Isa_F4_C	0	Isa	F4	C	L001	0.0	5000000	3819682	3806599	1664346	3774769	129097
16650	TAC	403	322.0	0	CaERG11_0_Isa_F4_C	0	Isa	F4	C	L001	0.0	5000000	3819682	3806599	1664346	3774769	129097
16651	TAT	403	779.0	0	CaERG11_0_Isa_F4_C	0	Isa	F4	C	L001	0.0	5000000	3819682	3806599	1664346	3774769	129097
16652	TAA	403	2.0	0	CaERG11_0_Isa_F4_C	0	Isa	F4	C	L001	0.0	5000000	3819682	3806599	1664346	3774769	129097
16653	GCT	404	450.0	0	CaERG11_0_Isa_F4_C	0	Isa	F4	C	L001	0.0	5000000	3819682	3806599	1664346	3774769	129097
16654	GCC	404	755.0	0	CaERG11_0_Isa_F4_C	0	Isa	F4	C	L001	0.0	5000000	3819682	3806599	1664346	3774769	129097
16655	TGC	404	669.0	0	CaERG11_0_Isa_F4_C	0	Isa	F4	C	L001	0.0	5000000	3819682	3806599	1664346	3774769	129097
16656	TGT	404	385.0	0	CaERG11_0_Isa_F4_C	0	Isa	F4	C	L001	0.0	5000000	3819682	3806599	1664346	3774769	129097
16657	GAT	404	646.0	0	CaERG11_0_Isa_F4_C	0	Isa	F4	C	L001	0.0	5000000	3819682	3806599	1664346	3774769	129097
16658	GAC	404	437.0	0	CaERG11_0_Isa_F4_C	0	Isa	F4	C	L001	0.0	5000000	3819682	3806599	1664346	3774769	129097
16659	GAG	404	486.0	0	CaERG11_0_Isa_F4_C	0	Isa	F4	C	L001	0.0	5000000	3819682	3806599	1664346	3774769	129097
16660	GAA	404	388.0	0	CaERG11_0_Isa_F4_C	0	Isa	F4	C	L001	0.0	5000000	3819682	3806599	1664346	3774769	129097
16661	TTC	404	527.0	0	CaERG11_0_Isa_F4_C	0	Isa	F4	C	L001	0.0	5000000	3819682	3806599	1664346	3774769	129097
16662	TTT	404	521.0	0	CaERG11_0_Isa_F4_C	0	Isa	F4	C	L001	0.0	5000000	3819682	3806599	1664346	3774769	129097
16663	GGT	404	522.0	0	CaERG11_0_Isa_F4_C	0	Isa	F4	C	L001	0.0	5000000	3819682	3806599	1664346	3774769	129097
16664	GGA	404	513.0	0	CaERG11_0_Isa_F4_C	0	Isa	F4	C	L001	0.0	5000000	3819682	3806599	1664346	3774769	129097
16665	CAC	404	545.0	0	CaERG11_0_Isa_F4_C	0	Isa	F4	C	L001	0.0	5000000	3819682	3806599	1664346	3774769	129097
16666	CAT	404	580.0	0	CaERG11_0_Isa_F4_C	0	Isa	F4	C	L001	0.0	5000000	3819682	3806599	1664346	3774769	129097
16667	ATC	404	498.0	0	CaERG11_0_Isa_F4_C	0	Isa	F4	C	L001	0.0	5000000	3819682	3806599	1664346	3774769	129097
16668	ATT	404	527.0	0	CaERG11_0_Isa_F4_C	0	Isa	F4	C	L001	0.0	5000000	3819682	3806599	1664346	3774769	129097
16669	AAG	404	380.0	0	CaERG11_0_Isa_F4_C	0	Isa	F4	C	L001	0.0	5000000	3819682	3806599	1664346	3774769	129097
16670	AAA	404	493.0	0	CaERG11_0_Isa_F4_C	0	Isa	F4	C	L001	0.0	5000000	3819682	3806599	1664346	3774769	129097
16671	TTG	404	352.0	0	CaERG11_0_Isa_F4_C	0	Isa	F4	C	L001	0.0	5000000	3819682	3806599	1664346	3774769	129097
16672	TTA	404	493.0	0	CaERG11_0_Isa_F4_C	0	Isa	F4	C	L001	0.0	5000000	3819682	3806599	1664346	3774769	129097
16673	ATG	404	531.0	0	CaERG11_0_Isa_F4_C	0	Isa	F4	C	L001	0.0	5000000	3819682	3806599	1664346	3774769	129097
16674	AAC	404	589.0	0	CaERG11_0_Isa_F4_C	0	Isa	F4	C	L001	0.0	5000000	3819682	3806599	1664346	3774769	129097
16675	AAT	404	720.0	0	CaERG11_0_Isa_F4_C	0	Isa	F4	C	L001	0.0	5000000	3819682	3806599	1664346	3774769	129097
16676	CCT	404	492.0	0	CaERG11_0_Isa_F4_C	0	Isa	F4	C	L001	0.0	5000000	3819682	3806599	1664346	3774769	129097
16677	CCA	404	500.0	0	CaERG11_0_Isa_F4_C	0	Isa	F4	C	L001	0.0	5000000	3819682	3806599	1664346	3774769	129097
16678	CAG	404	754.0	0	CaERG11_0_Isa_F4_C	0	Isa	F4	C	L001	0.0	5000000	3819682	3806599	1664346	3774769	129097
16679	CAA	404	637.0	0	CaERG11_0_Isa_F4_C	0	Isa	F4	C	L001	0.0	5000000	3819682	3806599	1664346	3774769	129097
16680	AGA	404	381.0	0	CaERG11_0_Isa_F4_C	0	Isa	F4	C	L001	0.0	5000000	3819682	3806599	1664346	3774769	129097
16681	CGT	404	241.0	0	CaERG11_0_Isa_F4_C	0	Isa	F4	C	L001	0.0	5000000	3819682	3806599	1664346	3774769	129097
16682	TCT	404	469.0	0	CaERG11_0_Isa_F4_C	0	Isa	F4	C	L001	0.0	5000000	3819682	3806599	1664346	3774769	129097
16683	TCC	404	664.0	0	CaERG11_0_Isa_F4_C	0	Isa	F4	C	L001	0.0	5000000	3819682	3806599	1664346	3774769	129097
16684	ACC	404	495.0	0	CaERG11_0_Isa_F4_C	0	Isa	F4	C	L001	0.0	5000000	3819682	3806599	1664346	3774769	129097
16685	ACT	404	441.0	0	CaERG11_0_Isa_F4_C	0	Isa	F4	C	L001	0.0	5000000	3819682	3806599	1664346	3774769	129097
16686	GTT	404	565.0	0	CaERG11_0_Isa_F4_C	0	Isa	F4	C	L001	0.0	5000000	3819682	3806599	1664346	3774769	129097
16687	GTC	404		0	CaERG11_0_Isa_F4_C	0	Isa	F4	C	L001	0.0	5000000	3819682	3806599	1664346	3774769	129097
16688	TGG	404	521.0	0	CaERG11_0_Isa_F4_C	0	Isa	F4	C	L001	0.0	5000000	3819682	3806599	1664346	3774769	129097
16689	TAC	404	644.0	0	CaERG11_0_Isa_F4_C	0	Isa	F4	C	L001	0.0	5000000	3819682	3806599	1664346	3774769	129097
16690	TAT	404	410.0	0	CaERG11_0_Isa_F4_C	0	Isa	F4	C	L001	0.0	5000000	3819682	3806599	1664346	3774769	129097
16691	TAA	404	2.0	0	CaERG11_0_Isa_F4_C	0	Isa	F4	C	L001	0.0	5000000	3819682	3806599	1664346	3774769	129097
16692	GCT	405	507.0	0	CaERG11_0_Isa_F4_C	0	Isa	F4	C	L001	0.0	5000000	3819682	3806599	1664346	3774769	129097
16693	GCC	405	568.0	0	CaERG11_0_Isa_F4_C	0	Isa	F4	C	L001	0.0	5000000	3819682	3806599	1664346	3774769	129097
16694	TGC	405	571.0	0	CaERG11_0_Isa_F4_C	0	Isa	F4	C	L001	0.0	5000000	3819682	3806599	1664346	3774769	129097
16695	TGT	405	502.0	0	CaERG11_0_Isa_F4_C	0	Isa	F4	C	L001	0.0	5000000	3819682	3806599	1664346	3774769	129097
16696	GAT	405	259.0	0	CaERG11_0_Isa_F4_C	0	Isa	F4	C	L001	0.0	5000000	3819682	3806599	1664346	3774769	129097
16697	GAC	405	199.0	0	CaERG11_0_Isa_F4_C	0	Isa	F4	C	L001	0.0	5000000	3819682	3806599	1664346	3774769	129097
16698	GAG	405	368.0	0	CaERG11_0_Isa_F4_C	0	Isa	F4	C	L001	0.0	5000000	3819682	3806599	1664346	3774769	129097
16699	GAA	405	382.0	0	CaERG11_0_Isa_F4_C	0	Isa	F4	C	L001	0.0	5000000	3819682	3806599	1664346	3774769	129097
16700	TTC	405	466.0	0	CaERG11_0_Isa_F4_C	0	Isa	F4	C	L001	0.0	5000000	3819682	3806599	1664346	3774769	129097
16701	TTT	405	453.0	0	CaERG11_0_Isa_F4_C	0	Isa	F4	C	L001	0.0	5000000	3819682	3806599	1664346	3774769	129097
16702	GGT	405	362.0	0	CaERG11_0_Isa_F4_C	0	Isa	F4	C	L001	0.0	5000000	3819682	3806599	1664346	3774769	129097
16703	GGA	405	476.0	0	CaERG11_0_Isa_F4_C	0	Isa	F4	C	L001	0.0	5000000	3819682	3806599	1664346	3774769	129097
16704	CAC	405	353.0	0	CaERG11_0_Isa_F4_C	0	Isa	F4	C	L001	0.0	5000000	3819682	3806599	1664346	3774769	129097
16705	CAT	405	332.0	0	CaERG11_0_Isa_F4_C	0	Isa	F4	C	L001	0.0	5000000	3819682	3806599	1664346	3774769	129097
16706	ATC	405	828.0	0	CaERG11_0_Isa_F4_C	0	Isa	F4	C	L001	0.0	5000000	3819682	3806599	1664346	3774769	129097
16707	ATT	405	501.0	0	CaERG11_0_Isa_F4_C	0	Isa	F4	C	L001	0.0	5000000	3819682	3806599	1664346	3774769	129097
16708	AAG	405	370.0	0	CaERG11_0_Isa_F4_C	0	Isa	F4	C	L001	0.0	5000000	3819682	3806599	1664346	3774769	129097
16709	AAA	405	234.0	0	CaERG11_0_Isa_F4_C	0	Isa	F4	C	L001	0.0	5000000	3819682	3806599	1664346	3774769	129097
16710	TTG	405	438.0	0	CaERG11_0_Isa_F4_C	0	Isa	F4	C	L001	0.0	5000000	3819682	3806599	1664346	3774769	129097
16711	TTA	405	299.0	0	CaERG11_0_Isa_F4_C	0	Isa	F4	C	L001	0.0	5000000	3819682	3806599	1664346	3774769	129097
16712	ATG	405	525.0	0	CaERG11_0_Isa_F4_C	0	Isa	F4	C	L001	0.0	5000000	3819682	3806599	1664346	3774769	129097
16713	AAC	405	563.0	0	CaERG11_0_Isa_F4_C	0	Isa	F4	C	L001	0.0	5000000	3819682	3806599	1664346	3774769	129097
16714	AAT	405	377.0	0	CaERG11_0_Isa_F4_C	0	Isa	F4	C	L001	0.0	5000000	3819682	3806599	1664346	3774769	129097
16715	CCT	405	311.0	0	CaERG11_0_Isa_F4_C	0	Isa	F4	C	L001	0.0	5000000	3819682	3806599	1664346	3774769	129097
16716	CCA	405	145.0	0	CaERG11_0_Isa_F4_C	0	Isa	F4	C	L001	0.0	5000000	3819682	3806599	1664346	3774769	129097
16717	CAG	405	507.0	0	CaERG11_0_Isa_F4_C	0	Isa	F4	C	L001	0.0	5000000	3819682	3806599	1664346	3774769	129097
16718	CAA	405	486.0	0	CaERG11_0_Isa_F4_C	0	Isa	F4	C	L001	0.0	5000000	3819682	3806599	1664346	3774769	129097
16719	AGA	405	688.0	0	CaERG11_0_Isa_F4_C	0	Isa	F4	C	L001	0.0	5000000	3819682	3806599	1664346	3774769	129097
16720	CGT	405	360.0	0	CaERG11_0_Isa_F4_C	0	Isa	F4	C	L001	0.0	5000000	3819682	3806599	1664346	3774769	129097
16721	TCT	405	340.0	0	CaERG11_0_Isa_F4_C	0	Isa	F4	C	L001	0.0	5000000	3819682	3806599	1664346	3774769	129097
16722	TCC	405	536.0	0	CaERG11_0_Isa_F4_C	0	Isa	F4	C	L001	0.0	5000000	3819682	3806599	1664346	3774769	129097
16723	ACC	405	444.0	0	CaERG11_0_Isa_F4_C	0	Isa	F4	C	L001	0.0	5000000	3819682	3806599	1664346	3774769	129097
16724	ACT	405	507.0	0	CaERG11_0_Isa_F4_C	0	Isa	F4	C	L001	0.0	5000000	3819682	3806599	1664346	3774769	129097
16725	GTT	405	314.0	0	CaERG11_0_Isa_F4_C	0	Isa	F4	C	L001	0.0	5000000	3819682	3806599	1664346	3774769	129097
16726	GTC	405	293.0	0	CaERG11_0_Isa_F4_C	0	Isa	F4	C	L001	0.0	5000000	3819682	3806599	1664346	3774769	129097
16727	TGG	405	564.0	0	CaERG11_0_Isa_F4_C	0	Isa	F4	C	L001	0.0	5000000	3819682	3806599	1664346	3774769	129097
16728	TAC	405	422.0	0	CaERG11_0_Isa_F4_C	0	Isa	F4	C	L001	0.0	5000000	3819682	3806599	1664346	3774769	129097
16729	TAT	405	274.0	0	CaERG11_0_Isa_F4_C	0	Isa	F4	C	L001	0.0	5000000	3819682	3806599	1664346	3774769	129097
16730	TAA	405	3.0	0	CaERG11_0_Isa_F4_C	0	Isa	F4	C	L001	0.0	5000000	3819682	3806599	1664346	3774769	129097
16731	GCT	406	496.0	0	CaERG11_0_Isa_F4_C	0	Isa	F4	C	L001	0.0	5000000	3819682	3806599	1664346	3774769	129097
16732	GCC	406	477.0	0	CaERG11_0_Isa_F4_C	0	Isa	F4	C	L001	0.0	5000000	3819682	3806599	1664346	3774769	129097
16733	TGC	406	717.0	0	CaERG11_0_Isa_F4_C	0	Isa	F4	C	L001	0.0	5000000	3819682	3806599	1664346	3774769	129097
16734	TGT	406	463.0	0	CaERG11_0_Isa_F4_C	0	Isa	F4	C	L001	0.0	5000000	3819682	3806599	1664346	3774769	129097
16735	GAT	406	181.0	0	CaERG11_0_Isa_F4_C	0	Isa	F4	C	L001	0.0	5000000	3819682	3806599	1664346	3774769	129097
16736	GAC	406	474.0	0	CaERG11_0_Isa_F4_C	0	Isa	F4	C	L001	0.0	5000000	3819682	3806599	1664346	3774769	129097
16737	GAG	406	909.0	0	CaERG11_0_Isa_F4_C	0	Isa	F4	C	L001	0.0	5000000	3819682	3806599	1664346	3774769	129097
16738	GAA	406	622.0	0	CaERG11_0_Isa_F4_C	0	Isa	F4	C	L001	0.0	5000000	3819682	3806599	1664346	3774769	129097
16739	TTC	406	358.0	0	CaERG11_0_Isa_F4_C	0	Isa	F4	C	L001	0.0	5000000	3819682	3806599	1664346	3774769	129097
16740	TTT	406	580.0	0	CaERG11_0_Isa_F4_C	0	Isa	F4	C	L001	0.0	5000000	3819682	3806599	1664346	3774769	129097
16741	GGT	406	768.0	0	CaERG11_0_Isa_F4_C	0	Isa	F4	C	L001	0.0	5000000	3819682	3806599	1664346	3774769	129097
16742	GGA	406	595.0	0	CaERG11_0_Isa_F4_C	0	Isa	F4	C	L001	0.0	5000000	3819682	3806599	1664346	3774769	129097
16743	CAC	406	816.0	0	CaERG11_0_Isa_F4_C	0	Isa	F4	C	L001	0.0	5000000	3819682	3806599	1664346	3774769	129097
16744	CAT	406	723.0	0	CaERG11_0_Isa_F4_C	0	Isa	F4	C	L001	0.0	5000000	3819682	3806599	1664346	3774769	129097
16745	ATC	406	656.0	0	CaERG11_0_Isa_F4_C	0	Isa	F4	C	L001	0.0	5000000	3819682	3806599	1664346	3774769	129097
16746	ATT	406	338.0	0	CaERG11_0_Isa_F4_C	0	Isa	F4	C	L001	0.0	5000000	3819682	3806599	1664346	3774769	129097
16747	AAG	406	493.0	0	CaERG11_0_Isa_F4_C	0	Isa	F4	C	L001	0.0	5000000	3819682	3806599	1664346	3774769	129097
16748	AAA	406	449.0	0	CaERG11_0_Isa_F4_C	0	Isa	F4	C	L001	0.0	5000000	3819682	3806599	1664346	3774769	129097
16749	TTG	406	633.0	0	CaERG11_0_Isa_F4_C	0	Isa	F4	C	L001	0.0	5000000	3819682	3806599	1664346	3774769	129097
16750	TTA	406	686.0	0	CaERG11_0_Isa_F4_C	0	Isa	F4	C	L001	0.0	5000000	3819682	3806599	1664346	3774769	129097
16751	ATG	406	682.0	0	CaERG11_0_Isa_F4_C	0	Isa	F4	C	L001	0.0	5000000	3819682	3806599	1664346	3774769	129097
16752	AAC	406	538.0	0	CaERG11_0_Isa_F4_C	0	Isa	F4	C	L001	0.0	5000000	3819682	3806599	1664346	3774769	129097
16753	AAT	406	350.0	0	CaERG11_0_Isa_F4_C	0	Isa	F4	C	L001	0.0	5000000	3819682	3806599	1664346	3774769	129097
16754	CCT	406	932.0	0	CaERG11_0_Isa_F4_C	0	Isa	F4	C	L001	0.0	5000000	3819682	3806599	1664346	3774769	129097
16755	CCA	406		0	CaERG11_0_Isa_F4_C	0	Isa	F4	C	L001	0.0	5000000	3819682	3806599	1664346	3774769	129097
16756	CAG	406	399.0	0	CaERG11_0_Isa_F4_C	0	Isa	F4	C	L001	0.0	5000000	3819682	3806599	1664346	3774769	129097
16757	CAA	406	1187.0	0	CaERG11_0_Isa_F4_C	0	Isa	F4	C	L001	0.0	5000000	3819682	3806599	1664346	3774769	129097
16758	AGA	406	405.0	0	CaERG11_0_Isa_F4_C	0	Isa	F4	C	L001	0.0	5000000	3819682	3806599	1664346	3774769	129097
16759	CGT	406	290.0	0	CaERG11_0_Isa_F4_C	0	Isa	F4	C	L001	0.0	5000000	3819682	3806599	1664346	3774769	129097
16760	TCT	406	674.0	0	CaERG11_0_Isa_F4_C	0	Isa	F4	C	L001	0.0	5000000	3819682	3806599	1664346	3774769	129097
16761	TCC	406	465.0	0	CaERG11_0_Isa_F4_C	0	Isa	F4	C	L001	0.0	5000000	3819682	3806599	1664346	3774769	129097
16762	ACC	406	950.0	0	CaERG11_0_Isa_F4_C	0	Isa	F4	C	L001	0.0	5000000	3819682	3806599	1664346	3774769	129097
16763	ACT	406	809.0	0	CaERG11_0_Isa_F4_C	0	Isa	F4	C	L001	0.0	5000000	3819682	3806599	1664346	3774769	129097
16764	GTT	406	486.0	0	CaERG11_0_Isa_F4_C	0	Isa	F4	C	L001	0.0	5000000	3819682	3806599	1664346	3774769	129097
16765	GTC	406	503.0	0	CaERG11_0_Isa_F4_C	0	Isa	F4	C	L001	0.0	5000000	3819682	3806599	1664346	3774769	129097
16766	TGG	406	320.0	0	CaERG11_0_Isa_F4_C	0	Isa	F4	C	L001	0.0	5000000	3819682	3806599	1664346	3774769	129097
16767	TAC	406	847.0	0	CaERG11_0_Isa_F4_C	0	Isa	F4	C	L001	0.0	5000000	3819682	3806599	1664346	3774769	129097
16768	TAT	406	360.0	0	CaERG11_0_Isa_F4_C	0	Isa	F4	C	L001	0.0	5000000	3819682	3806599	1664346	3774769	129097
16769	TAA	406	7.0	0	CaERG11_0_Isa_F4_C	0	Isa	F4	C	L001	0.0	5000000	3819682	3806599	1664346	3774769	129097
16770	GCT	407	178.0	0	CaERG11_0_Isa_F4_C	0	Isa	F4	C	L001	0.0	5000000	3819682	3806599	1664346	3774769	129097
16771	GCC	407	533.0	0	CaERG11_0_Isa_F4_C	0	Isa	F4	C	L001	0.0	5000000	3819682	3806599	1664346	3774769	129097
16772	TGC	407	798.0	0	CaERG11_0_Isa_F4_C	0	Isa	F4	C	L001	0.0	5000000	3819682	3806599	1664346	3774769	129097
16773	TGT	407	384.0	0	CaERG11_0_Isa_F4_C	0	Isa	F4	C	L001	0.0	5000000	3819682	3806599	1664346	3774769	129097
16774	GAT	407	541.0	0	CaERG11_0_Isa_F4_C	0	Isa	F4	C	L001	0.0	5000000	3819682	3806599	1664346	3774769	129097
16775	GAC	407	403.0	0	CaERG11_0_Isa_F4_C	0	Isa	F4	C	L001	0.0	5000000	3819682	3806599	1664346	3774769	129097
16776	GAG	407	465.0	0	CaERG11_0_Isa_F4_C	0	Isa	F4	C	L001	0.0	5000000	3819682	3806599	1664346	3774769	129097
16777	GAA	407	530.0	0	CaERG11_0_Isa_F4_C	0	Isa	F4	C	L001	0.0	5000000	3819682	3806599	1664346	3774769	129097
16778	TTC	407	576.0	0	CaERG11_0_Isa_F4_C	0	Isa	F4	C	L001	0.0	5000000	3819682	3806599	1664346	3774769	129097
16779	TTT	407	404.0	0	CaERG11_0_Isa_F4_C	0	Isa	F4	C	L001	0.0	5000000	3819682	3806599	1664346	3774769	129097
16780	GGT	407	413.0	0	CaERG11_0_Isa_F4_C	0	Isa	F4	C	L001	0.0	5000000	3819682	3806599	1664346	3774769	129097
16781	GGA	407	550.0	0	CaERG11_0_Isa_F4_C	0	Isa	F4	C	L001	0.0	5000000	3819682	3806599	1664346	3774769	129097
16782	CAC	407	484.0	0	CaERG11_0_Isa_F4_C	0	Isa	F4	C	L001	0.0	5000000	3819682	3806599	1664346	3774769	129097
16783	CAT	407	332.0	0	CaERG11_0_Isa_F4_C	0	Isa	F4	C	L001	0.0	5000000	3819682	3806599	1664346	3774769	129097
16784	ATC	407	340.0	0	CaERG11_0_Isa_F4_C	0	Isa	F4	C	L001	0.0	5000000	3819682	3806599	1664346	3774769	129097
16785	ATT	407	494.0	0	CaERG11_0_Isa_F4_C	0	Isa	F4	C	L001	0.0	5000000	3819682	3806599	1664346	3774769	129097
16786	AAG	407	389.0	0	CaERG11_0_Isa_F4_C	0	Isa	F4	C	L001	0.0	5000000	3819682	3806599	1664346	3774769	129097
16787	AAA	407	355.0	0	CaERG11_0_Isa_F4_C	0	Isa	F4	C	L001	0.0	5000000	3819682	3806599	1664346	3774769	129097
16788	TTG	407	482.0	0	CaERG11_0_Isa_F4_C	0	Isa	F4	C	L001	0.0	5000000	3819682	3806599	1664346	3774769	129097
16789	TTA	407	373.0	0	CaERG11_0_Isa_F4_C	0	Isa	F4	C	L001	0.0	5000000	3819682	3806599	1664346	3774769	129097
16790	ATG	407	627.0	0	CaERG11_0_Isa_F4_C	0	Isa	F4	C	L001	0.0	5000000	3819682	3806599	1664346	3774769	129097
16791	AAC	407	417.0	0	CaERG11_0_Isa_F4_C	0	Isa	F4	C	L001	0.0	5000000	3819682	3806599	1664346	3774769	129097
16792	AAT	407	361.0	0	CaERG11_0_Isa_F4_C	0	Isa	F4	C	L001	0.0	5000000	3819682	3806599	1664346	3774769	129097
16793	CCT	407	375.0	0	CaERG11_0_Isa_F4_C	0	Isa	F4	C	L001	0.0	5000000	3819682	3806599	1664346	3774769	129097
16794	CCA	407	409.0	0	CaERG11_0_Isa_F4_C	0	Isa	F4	C	L001	0.0	5000000	3819682	3806599	1664346	3774769	129097
16795	CAG	407	362.0	0	CaERG11_0_Isa_F4_C	0	Isa	F4	C	L001	0.0	5000000	3819682	3806599	1664346	3774769	129097
16796	CAA	407	467.0	0	CaERG11_0_Isa_F4_C	0	Isa	F4	C	L001	0.0	5000000	3819682	3806599	1664346	3774769	129097
16797	AGA	407	209.0	0	CaERG11_0_Isa_F4_C	0	Isa	F4	C	L001	0.0	5000000	3819682	3806599	1664346	3774769	129097
16798	CGT	407	295.0	0	CaERG11_0_Isa_F4_C	0	Isa	F4	C	L001	0.0	5000000	3819682	3806599	1664346	3774769	129097
16799	TCT	407	410.0	0	CaERG11_0_Isa_F4_C	0	Isa	F4	C	L001	0.0	5000000	3819682	3806599	1664346	3774769	129097
16800	TCC	407	368.0	0	CaERG11_0_Isa_F4_C	0	Isa	F4	C	L001	0.0	5000000	3819682	3806599	1664346	3774769	129097
16801	ACC	407	449.0	0	CaERG11_0_Isa_F4_C	0	Isa	F4	C	L001	0.0	5000000	3819682	3806599	1664346	3774769	129097
16802	ACT	407	581.0	0	CaERG11_0_Isa_F4_C	0	Isa	F4	C	L001	0.0	5000000	3819682	3806599	1664346	3774769	129097
16803	GTT	407	349.0	0	CaERG11_0_Isa_F4_C	0	Isa	F4	C	L001	0.0	5000000	3819682	3806599	1664346	3774769	129097
16804	GTC	407	575.0	0	CaERG11_0_Isa_F4_C	0	Isa	F4	C	L001	0.0	5000000	3819682	3806599	1664346	3774769	129097
16805	TGG	407	683.0	0	CaERG11_0_Isa_F4_C	0	Isa	F4	C	L001	0.0	5000000	3819682	3806599	1664346	3774769	129097
16806	TAC	407	554.0	0	CaERG11_0_Isa_F4_C	0	Isa	F4	C	L001	0.0	5000000	3819682	3806599	1664346	3774769	129097
16807	TAT	407	460.0	0	CaERG11_0_Isa_F4_C	0	Isa	F4	C	L001	0.0	5000000	3819682	3806599	1664346	3774769	129097
16808	TAA	407	2.0	0	CaERG11_0_Isa_F4_C	0	Isa	F4	C	L001	0.0	5000000	3819682	3806599	1664346	3774769	129097
16809	GCT	408	383.0	0	CaERG11_0_Isa_F4_C	0	Isa	F4	C	L001	0.0	5000000	3819682	3806599	1664346	3774769	129097
16810	GCC	408	486.0	0	CaERG11_0_Isa_F4_C	0	Isa	F4	C	L001	0.0	5000000	3819682	3806599	1664346	3774769	129097
16811	TGC	408	396.0	0	CaERG11_0_Isa_F4_C	0	Isa	F4	C	L001	0.0	5000000	3819682	3806599	1664346	3774769	129097
16812	TGT	408	434.0	0	CaERG11_0_Isa_F4_C	0	Isa	F4	C	L001	0.0	5000000	3819682	3806599	1664346	3774769	129097
16813	GAT	408	620.0	0	CaERG11_0_Isa_F4_C	0	Isa	F4	C	L001	0.0	5000000	3819682	3806599	1664346	3774769	129097
16814	GAC	408	239.0	0	CaERG11_0_Isa_F4_C	0	Isa	F4	C	L001	0.0	5000000	3819682	3806599	1664346	3774769	129097
16815	GAG	408	631.0	0	CaERG11_0_Isa_F4_C	0	Isa	F4	C	L001	0.0	5000000	3819682	3806599	1664346	3774769	129097
16816	GAA	408	607.0	0	CaERG11_0_Isa_F4_C	0	Isa	F4	C	L001	0.0	5000000	3819682	3806599	1664346	3774769	129097
16817	TTC	408	384.0	0	CaERG11_0_Isa_F4_C	0	Isa	F4	C	L001	0.0	5000000	3819682	3806599	1664346	3774769	129097
16818	TTT	408	493.0	0	CaERG11_0_Isa_F4_C	0	Isa	F4	C	L001	0.0	5000000	3819682	3806599	1664346	3774769	129097
16819	GGT	408	503.0	0	CaERG11_0_Isa_F4_C	0	Isa	F4	C	L001	0.0	5000000	3819682	3806599	1664346	3774769	129097
16820	GGA	408	555.0	0	CaERG11_0_Isa_F4_C	0	Isa	F4	C	L001	0.0	5000000	3819682	3806599	1664346	3774769	129097
16821	CAC	408	341.0	0	CaERG11_0_Isa_F4_C	0	Isa	F4	C	L001	0.0	5000000	3819682	3806599	1664346	3774769	129097
16822	CAT	408	608.0	0	CaERG11_0_Isa_F4_C	0	Isa	F4	C	L001	0.0	5000000	3819682	3806599	1664346	3774769	129097
16823	ATC	408	439.0	0	CaERG11_0_Isa_F4_C	0	Isa	F4	C	L001	0.0	5000000	3819682	3806599	1664346	3774769	129097
16824	ATT	408	690.0	0	CaERG11_0_Isa_F4_C	0	Isa	F4	C	L001	0.0	5000000	3819682	3806599	1664346	3774769	129097
16825	AAG	408	349.0	0	CaERG11_0_Isa_F4_C	0	Isa	F4	C	L001	0.0	5000000	3819682	3806599	1664346	3774769	129097
16826	AAA	408	351.0	0	CaERG11_0_Isa_F4_C	0	Isa	F4	C	L001	0.0	5000000	3819682	3806599	1664346	3774769	129097
16827	TTG	408	436.0	0	CaERG11_0_Isa_F4_C	0	Isa	F4	C	L001	0.0	5000000	3819682	3806599	1664346	3774769	129097
16828	TTA	408	376.0	0	CaERG11_0_Isa_F4_C	0	Isa	F4	C	L001	0.0	5000000	3819682	3806599	1664346	3774769	129097
16829	ATG	408	275.0	0	CaERG11_0_Isa_F4_C	0	Isa	F4	C	L001	0.0	5000000	3819682	3806599	1664346	3774769	129097
16830	AAC	408	440.0	0	CaERG11_0_Isa_F4_C	0	Isa	F4	C	L001	0.0	5000000	3819682	3806599	1664346	3774769	129097
16831	AAT	408	247.0	0	CaERG11_0_Isa_F4_C	0	Isa	F4	C	L001	0.0	5000000	3819682	3806599	1664346	3774769	129097
16832	CCT	408	413.0	0	CaERG11_0_Isa_F4_C	0	Isa	F4	C	L001	0.0	5000000	3819682	3806599	1664346	3774769	129097
16833	CCA	408	548.0	0	CaERG11_0_Isa_F4_C	0	Isa	F4	C	L001	0.0	5000000	3819682	3806599	1664346	3774769	129097
16834	CAG	408	507.0	0	CaERG11_0_Isa_F4_C	0	Isa	F4	C	L001	0.0	5000000	3819682	3806599	1664346	3774769	129097
16835	CAA	408	346.0	0	CaERG11_0_Isa_F4_C	0	Isa	F4	C	L001	0.0	5000000	3819682	3806599	1664346	3774769	129097
16836	AGA	408	414.0	0	CaERG11_0_Isa_F4_C	0	Isa	F4	C	L001	0.0	5000000	3819682	3806599	1664346	3774769	129097
16837	CGT	408	635.0	0	CaERG11_0_Isa_F4_C	0	Isa	F4	C	L001	0.0	5000000	3819682	3806599	1664346	3774769	129097
16838	TCT	408	535.0	0	CaERG11_0_Isa_F4_C	0	Isa	F4	C	L001	0.0	5000000	3819682	3806599	1664346	3774769	129097
16839	TCC	408	546.0	0	CaERG11_0_Isa_F4_C	0	Isa	F4	C	L001	0.0	5000000	3819682	3806599	1664346	3774769	129097
16840	ACC	408	423.0	0	CaERG11_0_Isa_F4_C	0	Isa	F4	C	L001	0.0	5000000	3819682	3806599	1664346	3774769	129097
16841	ACT	408	473.0	0	CaERG11_0_Isa_F4_C	0	Isa	F4	C	L001	0.0	5000000	3819682	3806599	1664346	3774769	129097
16842	GTT	408	591.0	0	CaERG11_0_Isa_F4_C	0	Isa	F4	C	L001	0.0	5000000	3819682	3806599	1664346	3774769	129097
16843	GTC	408	661.0	0	CaERG11_0_Isa_F4_C	0	Isa	F4	C	L001	0.0	5000000	3819682	3806599	1664346	3774769	129097
16844	TGG	408	276.0	0	CaERG11_0_Isa_F4_C	0	Isa	F4	C	L001	0.0	5000000	3819682	3806599	1664346	3774769	129097
16845	TAC	408		0	CaERG11_0_Isa_F4_C	0	Isa	F4	C	L001	0.0	5000000	3819682	3806599	1664346	3774769	129097
16846	TAT	408	538.0	0	CaERG11_0_Isa_F4_C	0	Isa	F4	C	L001	0.0	5000000	3819682	3806599	1664346	3774769	129097
16847	TAA	408	393.0	0	CaERG11_0_Isa_F4_C	0	Isa	F4	C	L001	0.0	5000000	3819682	3806599	1664346	3774769	129097
16848	GCT	410	256.0	0	CaERG11_0_Isa_F4_C	0	Isa	F4	C	L001	0.0	5000000	3819682	3806599	1664346	3774769	129097
16849	GCC	410	422.0	0	CaERG11_0_Isa_F4_C	0	Isa	F4	C	L001	0.0	5000000	3819682	3806599	1664346	3774769	129097
16850	TGC	410	461.0	0	CaERG11_0_Isa_F4_C	0	Isa	F4	C	L001	0.0	5000000	3819682	3806599	1664346	3774769	129097
16851	TGT	410	757.0	0	CaERG11_0_Isa_F4_C	0	Isa	F4	C	L001	0.0	5000000	3819682	3806599	1664346	3774769	129097
16852	GAT	410	340.0	0	CaERG11_0_Isa_F4_C	0	Isa	F4	C	L001	0.0	5000000	3819682	3806599	1664346	3774769	129097
16853	GAC	410	498.0	0	CaERG11_0_Isa_F4_C	0	Isa	F4	C	L001	0.0	5000000	3819682	3806599	1664346	3774769	129097
16854	GAG	410	536.0	0	CaERG11_0_Isa_F4_C	0	Isa	F4	C	L001	0.0	5000000	3819682	3806599	1664346	3774769	129097
16855	GAA	410	609.0	0	CaERG11_0_Isa_F4_C	0	Isa	F4	C	L001	0.0	5000000	3819682	3806599	1664346	3774769	129097
16856	TTC	410	386.0	0	CaERG11_0_Isa_F4_C	0	Isa	F4	C	L001	0.0	5000000	3819682	3806599	1664346	3774769	129097
16857	TTT	410	542.0	0	CaERG11_0_Isa_F4_C	0	Isa	F4	C	L001	0.0	5000000	3819682	3806599	1664346	3774769	129097
16858	GGT	410	325.0	0	CaERG11_0_Isa_F4_C	0	Isa	F4	C	L001	0.0	5000000	3819682	3806599	1664346	3774769	129097
16859	GGA	410	293.0	0	CaERG11_0_Isa_F4_C	0	Isa	F4	C	L001	0.0	5000000	3819682	3806599	1664346	3774769	129097
16860	CAC	410		0	CaERG11_0_Isa_F4_C	0	Isa	F4	C	L001	0.0	5000000	3819682	3806599	1664346	3774769	129097
16861	CAT	410	570.0	0	CaERG11_0_Isa_F4_C	0	Isa	F4	C	L001	0.0	5000000	3819682	3806599	1664346	3774769	129097
16862	ATC	410	448.0	0	CaERG11_0_Isa_F4_C	0	Isa	F4	C	L001	0.0	5000000	3819682	3806599	1664346	3774769	129097
16863	ATT	410	406.0	0	CaERG11_0_Isa_F4_C	0	Isa	F4	C	L001	0.0	5000000	3819682	3806599	1664346	3774769	129097
16864	AAG	410	473.0	0	CaERG11_0_Isa_F4_C	0	Isa	F4	C	L001	0.0	5000000	3819682	3806599	1664346	3774769	129097
16865	AAA	410	558.0	0	CaERG11_0_Isa_F4_C	0	Isa	F4	C	L001	0.0	5000000	3819682	3806599	1664346	3774769	129097
16866	TTG	410	594.0	0	CaERG11_0_Isa_F4_C	0	Isa	F4	C	L001	0.0	5000000	3819682	3806599	1664346	3774769	129097
16867	TTA	410	318.0	0	CaERG11_0_Isa_F4_C	0	Isa	F4	C	L001	0.0	5000000	3819682	3806599	1664346	3774769	129097
16868	ATG	410	492.0	0	CaERG11_0_Isa_F4_C	0	Isa	F4	C	L001	0.0	5000000	3819682	3806599	1664346	3774769	129097
16869	AAC	410	435.0	0	CaERG11_0_Isa_F4_C	0	Isa	F4	C	L001	0.0	5000000	3819682	3806599	1664346	3774769	129097
16870	AAT	410	340.0	0	CaERG11_0_Isa_F4_C	0	Isa	F4	C	L001	0.0	5000000	3819682	3806599	1664346	3774769	129097
16871	CCT	410	388.0	0	CaERG11_0_Isa_F4_C	0	Isa	F4	C	L001	0.0	5000000	3819682	3806599	1664346	3774769	129097
16872	CCA	410	451.0	0	CaERG11_0_Isa_F4_C	0	Isa	F4	C	L001	0.0	5000000	3819682	3806599	1664346	3774769	129097
16873	CAG	410	473.0	0	CaERG11_0_Isa_F4_C	0	Isa	F4	C	L001	0.0	5000000	3819682	3806599	1664346	3774769	129097
16874	CAA	410	737.0	0	CaERG11_0_Isa_F4_C	0	Isa	F4	C	L001	0.0	5000000	3819682	3806599	1664346	3774769	129097
16875	AGA	410	486.0	0	CaERG11_0_Isa_F4_C	0	Isa	F4	C	L001	0.0	5000000	3819682	3806599	1664346	3774769	129097
16876	CGT	410	398.0	0	CaERG11_0_Isa_F4_C	0	Isa	F4	C	L001	0.0	5000000	3819682	3806599	1664346	3774769	129097
16877	TCT	410	430.0	0	CaERG11_0_Isa_F4_C	0	Isa	F4	C	L001	0.0	5000000	3819682	3806599	1664346	3774769	129097
16878	TCC	410	411.0	0	CaERG11_0_Isa_F4_C	0	Isa	F4	C	L001	0.0	5000000	3819682	3806599	1664346	3774769	129097
16879	ACC	410	579.0	0	CaERG11_0_Isa_F4_C	0	Isa	F4	C	L001	0.0	5000000	3819682	3806599	1664346	3774769	129097
16880	ACT	410	620.0	0	CaERG11_0_Isa_F4_C	0	Isa	F4	C	L001	0.0	5000000	3819682	3806599	1664346	3774769	129097
16881	GTT	410	477.0	0	CaERG11_0_Isa_F4_C	0	Isa	F4	C	L001	0.0	5000000	3819682	3806599	1664346	3774769	129097
16882	GTC	410	318.0	0	CaERG11_0_Isa_F4_C	0	Isa	F4	C	L001	0.0	5000000	3819682	3806599	1664346	3774769	129097
16883	TGG	410	277.0	0	CaERG11_0_Isa_F4_C	0	Isa	F4	C	L001	0.0	5000000	3819682	3806599	1664346	3774769	129097
16884	TAC	410	592.0	0	CaERG11_0_Isa_F4_C	0	Isa	F4	C	L001	0.0	5000000	3819682	3806599	1664346	3774769	129097
16885	TAT	410	726.0	0	CaERG11_0_Isa_F4_C	0	Isa	F4	C	L001	0.0	5000000	3819682	3806599	1664346	3774769	129097
16886	TAA	410	8.0	0	CaERG11_0_Isa_F4_C	0	Isa	F4	C	L001	0.0	5000000	3819682	3806599	1664346	3774769	129097
16887	GCT	432	452.0	0	CaERG11_0_Isa_F4_C	0	Isa	F4	C	L001	0.0	5000000	3819682	3806599	1664346	3774769	129097
16888	GCC	432		0	CaERG11_0_Isa_F4_C	0	Isa	F4	C	L001	0.0	5000000	3819682	3806599	1664346	3774769	129097
16889	TGC	432	419.0	0	CaERG11_0_Isa_F4_C	0	Isa	F4	C	L001	0.0	5000000	3819682	3806599	1664346	3774769	129097
16890	TGT	432	596.0	0	CaERG11_0_Isa_F4_C	0	Isa	F4	C	L001	0.0	5000000	3819682	3806599	1664346	3774769	129097
16891	GAT	432	504.0	0	CaERG11_0_Isa_F4_C	0	Isa	F4	C	L001	0.0	5000000	3819682	3806599	1664346	3774769	129097
16892	GAC	432	612.0	0	CaERG11_0_Isa_F4_C	0	Isa	F4	C	L001	0.0	5000000	3819682	3806599	1664346	3774769	129097
16893	GAG	432	808.0	0	CaERG11_0_Isa_F4_C	0	Isa	F4	C	L001	0.0	5000000	3819682	3806599	1664346	3774769	129097
16894	GAA	432	491.0	0	CaERG11_0_Isa_F4_C	0	Isa	F4	C	L001	0.0	5000000	3819682	3806599	1664346	3774769	129097
16895	TTC	432	561.0	0	CaERG11_0_Isa_F4_C	0	Isa	F4	C	L001	0.0	5000000	3819682	3806599	1664346	3774769	129097
16896	TTT	432	369.0	0	CaERG11_0_Isa_F4_C	0	Isa	F4	C	L001	0.0	5000000	3819682	3806599	1664346	3774769	129097
16897	GGT	432	461.0	0	CaERG11_0_Isa_F4_C	0	Isa	F4	C	L001	0.0	5000000	3819682	3806599	1664346	3774769	129097
16898	GGA	432	494.0	0	CaERG11_0_Isa_F4_C	0	Isa	F4	C	L001	0.0	5000000	3819682	3806599	1664346	3774769	129097
16899	CAC	432	606.0	0	CaERG11_0_Isa_F4_C	0	Isa	F4	C	L001	0.0	5000000	3819682	3806599	1664346	3774769	129097
16900	CAT	432	626.0	0	CaERG11_0_Isa_F4_C	0	Isa	F4	C	L001	0.0	5000000	3819682	3806599	1664346	3774769	129097
16901	ATC	432	501.0	0	CaERG11_0_Isa_F4_C	0	Isa	F4	C	L001	0.0	5000000	3819682	3806599	1664346	3774769	129097
16902	ATT	432	344.0	0	CaERG11_0_Isa_F4_C	0	Isa	F4	C	L001	0.0	5000000	3819682	3806599	1664346	3774769	129097
16903	AAG	432	344.0	0	CaERG11_0_Isa_F4_C	0	Isa	F4	C	L001	0.0	5000000	3819682	3806599	1664346	3774769	129097
16904	AAA	432	634.0	0	CaERG11_0_Isa_F4_C	0	Isa	F4	C	L001	0.0	5000000	3819682	3806599	1664346	3774769	129097
16905	TTG	432	524.0	0	CaERG11_0_Isa_F4_C	0	Isa	F4	C	L001	0.0	5000000	3819682	3806599	1664346	3774769	129097
16906	TTA	432	316.0	0	CaERG11_0_Isa_F4_C	0	Isa	F4	C	L001	0.0	5000000	3819682	3806599	1664346	3774769	129097
16907	ATG	432	341.0	0	CaERG11_0_Isa_F4_C	0	Isa	F4	C	L001	0.0	5000000	3819682	3806599	1664346	3774769	129097
16908	AAC	432	475.0	0	CaERG11_0_Isa_F4_C	0	Isa	F4	C	L001	0.0	5000000	3819682	3806599	1664346	3774769	129097
16909	AAT	432	295.0	0	CaERG11_0_Isa_F4_C	0	Isa	F4	C	L001	0.0	5000000	3819682	3806599	1664346	3774769	129097
16910	CCT	432	585.0	0	CaERG11_0_Isa_F4_C	0	Isa	F4	C	L001	0.0	5000000	3819682	3806599	1664346	3774769	129097
16911	CCA	432	461.0	0	CaERG11_0_Isa_F4_C	0	Isa	F4	C	L001	0.0	5000000	3819682	3806599	1664346	3774769	129097
16912	CAG	432	480.0	0	CaERG11_0_Isa_F4_C	0	Isa	F4	C	L001	0.0	5000000	3819682	3806599	1664346	3774769	129097
16913	CAA	432	611.0	0	CaERG11_0_Isa_F4_C	0	Isa	F4	C	L001	0.0	5000000	3819682	3806599	1664346	3774769	129097
16914	AGA	432	513.0	0	CaERG11_0_Isa_F4_C	0	Isa	F4	C	L001	0.0	5000000	3819682	3806599	1664346	3774769	129097
16915	CGT	432	501.0	0	CaERG11_0_Isa_F4_C	0	Isa	F4	C	L001	0.0	5000000	3819682	3806599	1664346	3774769	129097
16916	TCT	432	350.0	0	CaERG11_0_Isa_F4_C	0	Isa	F4	C	L001	0.0	5000000	3819682	3806599	1664346	3774769	129097
16917	TCC	432	553.0	0	CaERG11_0_Isa_F4_C	0	Isa	F4	C	L001	0.0	5000000	3819682	3806599	1664346	3774769	129097
16918	ACC	432	576.0	0	CaERG11_0_Isa_F4_C	0	Isa	F4	C	L001	0.0	5000000	3819682	3806599	1664346	3774769	129097
16919	ACT	432	464.0	0	CaERG11_0_Isa_F4_C	0	Isa	F4	C	L001	0.0	5000000	3819682	3806599	1664346	3774769	129097
16920	GTT	432	105.0	0	CaERG11_0_Isa_F4_C	0	Isa	F4	C	L001	0.0	5000000	3819682	3806599	1664346	3774769	129097
16921	GTC	432	423.0	0	CaERG11_0_Isa_F4_C	0	Isa	F4	C	L001	0.0	5000000	3819682	3806599	1664346	3774769	129097
16922	TGG	432	450.0	0	CaERG11_0_Isa_F4_C	0	Isa	F4	C	L001	0.0	5000000	3819682	3806599	1664346	3774769	129097
16923	TAC	432	505.0	0	CaERG11_0_Isa_F4_C	0	Isa	F4	C	L001	0.0	5000000	3819682	3806599	1664346	3774769	129097
16924	TAT	432	603.0	0	CaERG11_0_Isa_F4_C	0	Isa	F4	C	L001	0.0	5000000	3819682	3806599	1664346	3774769	129097
16925	TAA	432	4.0	0	CaERG11_0_Isa_F4_C	0	Isa	F4	C	L001	0.0	5000000	3819682	3806599	1664346	3774769	129097
16926	GCT	434	556.0	0	CaERG11_0_Isa_F4_C	0	Isa	F4	C	L001	0.0	5000000	3819682	3806599	1664346	3774769	129097
16927	GCC	434		0	CaERG11_0_Isa_F4_C	0	Isa	F4	C	L001	0.0	5000000	3819682	3806599	1664346	3774769	129097
16928	TGC	434	191.0	0	CaERG11_0_Isa_F4_C	0	Isa	F4	C	L001	0.0	5000000	3819682	3806599	1664346	3774769	129097
16929	TGT	434	524.0	0	CaERG11_0_Isa_F4_C	0	Isa	F4	C	L001	0.0	5000000	3819682	3806599	1664346	3774769	129097
16930	GAT	434	568.0	0	CaERG11_0_Isa_F4_C	0	Isa	F4	C	L001	0.0	5000000	3819682	3806599	1664346	3774769	129097
16931	GAC	434	612.0	0	CaERG11_0_Isa_F4_C	0	Isa	F4	C	L001	0.0	5000000	3819682	3806599	1664346	3774769	129097
16932	GAG	434	418.0	0	CaERG11_0_Isa_F4_C	0	Isa	F4	C	L001	0.0	5000000	3819682	3806599	1664346	3774769	129097
16933	GAA	434	269.0	0	CaERG11_0_Isa_F4_C	0	Isa	F4	C	L001	0.0	5000000	3819682	3806599	1664346	3774769	129097
16934	TTC	434	500.0	0	CaERG11_0_Isa_F4_C	0	Isa	F4	C	L001	0.0	5000000	3819682	3806599	1664346	3774769	129097
16935	TTT	434	276.0	0	CaERG11_0_Isa_F4_C	0	Isa	F4	C	L001	0.0	5000000	3819682	3806599	1664346	3774769	129097
16936	GGT	434	295.0	0	CaERG11_0_Isa_F4_C	0	Isa	F4	C	L001	0.0	5000000	3819682	3806599	1664346	3774769	129097
16937	GGA	434	611.0	0	CaERG11_0_Isa_F4_C	0	Isa	F4	C	L001	0.0	5000000	3819682	3806599	1664346	3774769	129097
16938	CAC	434	766.0	0	CaERG11_0_Isa_F4_C	0	Isa	F4	C	L001	0.0	5000000	3819682	3806599	1664346	3774769	129097
16939	CAT	434	330.0	0	CaERG11_0_Isa_F4_C	0	Isa	F4	C	L001	0.0	5000000	3819682	3806599	1664346	3774769	129097
16940	ATC	434	439.0	0	CaERG11_0_Isa_F4_C	0	Isa	F4	C	L001	0.0	5000000	3819682	3806599	1664346	3774769	129097
16941	ATT	434	406.0	0	CaERG11_0_Isa_F4_C	0	Isa	F4	C	L001	0.0	5000000	3819682	3806599	1664346	3774769	129097
16942	AAG	434	360.0	0	CaERG11_0_Isa_F4_C	0	Isa	F4	C	L001	0.0	5000000	3819682	3806599	1664346	3774769	129097
16943	AAA	434	307.0	0	CaERG11_0_Isa_F4_C	0	Isa	F4	C	L001	0.0	5000000	3819682	3806599	1664346	3774769	129097
16944	TTG	434	372.0	0	CaERG11_0_Isa_F4_C	0	Isa	F4	C	L001	0.0	5000000	3819682	3806599	1664346	3774769	129097
16945	TTA	434	324.0	0	CaERG11_0_Isa_F4_C	0	Isa	F4	C	L001	0.0	5000000	3819682	3806599	1664346	3774769	129097
16946	ATG	434	393.0	0	CaERG11_0_Isa_F4_C	0	Isa	F4	C	L001	0.0	5000000	3819682	3806599	1664346	3774769	129097
16947	AAC	434	437.0	0	CaERG11_0_Isa_F4_C	0	Isa	F4	C	L001	0.0	5000000	3819682	3806599	1664346	3774769	129097
16948	AAT	434	348.0	0	CaERG11_0_Isa_F4_C	0	Isa	F4	C	L001	0.0	5000000	3819682	3806599	1664346	3774769	129097
16949	CCT	434	379.0	0	CaERG11_0_Isa_F4_C	0	Isa	F4	C	L001	0.0	5000000	3819682	3806599	1664346	3774769	129097
16950	CCA	434	342.0	0	CaERG11_0_Isa_F4_C	0	Isa	F4	C	L001	0.0	5000000	3819682	3806599	1664346	3774769	129097
16951	CAG	434	251.0	0	CaERG11_0_Isa_F4_C	0	Isa	F4	C	L001	0.0	5000000	3819682	3806599	1664346	3774769	129097
16952	CAA	434	273.0	0	CaERG11_0_Isa_F4_C	0	Isa	F4	C	L001	0.0	5000000	3819682	3806599	1664346	3774769	129097
16953	AGA	434	518.0	0	CaERG11_0_Isa_F4_C	0	Isa	F4	C	L001	0.0	5000000	3819682	3806599	1664346	3774769	129097
16954	CGT	434	327.0	0	CaERG11_0_Isa_F4_C	0	Isa	F4	C	L001	0.0	5000000	3819682	3806599	1664346	3774769	129097
16955	TCT	434	473.0	0	CaERG11_0_Isa_F4_C	0	Isa	F4	C	L001	0.0	5000000	3819682	3806599	1664346	3774769	129097
16956	TCC	434	326.0	0	CaERG11_0_Isa_F4_C	0	Isa	F4	C	L001	0.0	5000000	3819682	3806599	1664346	3774769	129097
16957	ACC	434	368.0	0	CaERG11_0_Isa_F4_C	0	Isa	F4	C	L001	0.0	5000000	3819682	3806599	1664346	3774769	129097
16958	ACT	434	384.0	0	CaERG11_0_Isa_F4_C	0	Isa	F4	C	L001	0.0	5000000	3819682	3806599	1664346	3774769	129097
16959	GTT	434	474.0	0	CaERG11_0_Isa_F4_C	0	Isa	F4	C	L001	0.0	5000000	3819682	3806599	1664346	3774769	129097
16960	GTC	434	451.0	0	CaERG11_0_Isa_F4_C	0	Isa	F4	C	L001	0.0	5000000	3819682	3806599	1664346	3774769	129097
16961	TGG	434	441.0	0	CaERG11_0_Isa_F4_C	0	Isa	F4	C	L001	0.0	5000000	3819682	3806599	1664346	3774769	129097
16962	TAC	434	650.0	0	CaERG11_0_Isa_F4_C	0	Isa	F4	C	L001	0.0	5000000	3819682	3806599	1664346	3774769	129097
16963	TAT	434	269.0	0	CaERG11_0_Isa_F4_C	0	Isa	F4	C	L001	0.0	5000000	3819682	3806599	1664346	3774769	129097
16964	TAA	434	4.0	0	CaERG11_0_Isa_F4_C	0	Isa	F4	C	L001	0.0	5000000	3819682	3806599	1664346	3774769	129097
16965	GCT	436	438.0	0	CaERG11_0_Isa_F4_C	0	Isa	F4	C	L001	0.0	5000000	3819682	3806599	1664346	3774769	129097
16966	GCC	436	365.0	0	CaERG11_0_Isa_F4_C	0	Isa	F4	C	L001	0.0	5000000	3819682	3806599	1664346	3774769	129097
16967	TGC	436	429.0	0	CaERG11_0_Isa_F4_C	0	Isa	F4	C	L001	0.0	5000000	3819682	3806599	1664346	3774769	129097
16968	TGT	436	512.0	0	CaERG11_0_Isa_F4_C	0	Isa	F4	C	L001	0.0	5000000	3819682	3806599	1664346	3774769	129097
16969	GAT	436	384.0	0	CaERG11_0_Isa_F4_C	0	Isa	F4	C	L001	0.0	5000000	3819682	3806599	1664346	3774769	129097
16970	GAC	436	495.0	0	CaERG11_0_Isa_F4_C	0	Isa	F4	C	L001	0.0	5000000	3819682	3806599	1664346	3774769	129097
16971	GAG	436	385.0	0	CaERG11_0_Isa_F4_C	0	Isa	F4	C	L001	0.0	5000000	3819682	3806599	1664346	3774769	129097
16972	GAA	436	339.0	0	CaERG11_0_Isa_F4_C	0	Isa	F4	C	L001	0.0	5000000	3819682	3806599	1664346	3774769	129097
16973	TTC	436	684.0	0	CaERG11_0_Isa_F4_C	0	Isa	F4	C	L001	0.0	5000000	3819682	3806599	1664346	3774769	129097
16974	TTT	436	431.0	0	CaERG11_0_Isa_F4_C	0	Isa	F4	C	L001	0.0	5000000	3819682	3806599	1664346	3774769	129097
16975	GGT	436	683.0	0	CaERG11_0_Isa_F4_C	0	Isa	F4	C	L001	0.0	5000000	3819682	3806599	1664346	3774769	129097
16976	GGA	436	384.0	0	CaERG11_0_Isa_F4_C	0	Isa	F4	C	L001	0.0	5000000	3819682	3806599	1664346	3774769	129097
16977	CAC	436	393.0	0	CaERG11_0_Isa_F4_C	0	Isa	F4	C	L001	0.0	5000000	3819682	3806599	1664346	3774769	129097
16978	CAT	436	598.0	0	CaERG11_0_Isa_F4_C	0	Isa	F4	C	L001	0.0	5000000	3819682	3806599	1664346	3774769	129097
16979	ATC	436	350.0	0	CaERG11_0_Isa_F4_C	0	Isa	F4	C	L001	0.0	5000000	3819682	3806599	1664346	3774769	129097
16980	ATT	436	376.0	0	CaERG11_0_Isa_F4_C	0	Isa	F4	C	L001	0.0	5000000	3819682	3806599	1664346	3774769	129097
16981	AAG	436	612.0	0	CaERG11_0_Isa_F4_C	0	Isa	F4	C	L001	0.0	5000000	3819682	3806599	1664346	3774769	129097
16982	AAA	436	355.0	0	CaERG11_0_Isa_F4_C	0	Isa	F4	C	L001	0.0	5000000	3819682	3806599	1664346	3774769	129097
16983	TTG	436	513.0	0	CaERG11_0_Isa_F4_C	0	Isa	F4	C	L001	0.0	5000000	3819682	3806599	1664346	3774769	129097
16984	TTA	436	529.0	0	CaERG11_0_Isa_F4_C	0	Isa	F4	C	L001	0.0	5000000	3819682	3806599	1664346	3774769	129097
16985	ATG	436	320.0	0	CaERG11_0_Isa_F4_C	0	Isa	F4	C	L001	0.0	5000000	3819682	3806599	1664346	3774769	129097
16986	AAC	436	451.0	0	CaERG11_0_Isa_F4_C	0	Isa	F4	C	L001	0.0	5000000	3819682	3806599	1664346	3774769	129097
16987	AAT	436	476.0	0	CaERG11_0_Isa_F4_C	0	Isa	F4	C	L001	0.0	5000000	3819682	3806599	1664346	3774769	129097
16988	CCT	436	480.0	0	CaERG11_0_Isa_F4_C	0	Isa	F4	C	L001	0.0	5000000	3819682	3806599	1664346	3774769	129097
16989	CCA	436	449.0	0	CaERG11_0_Isa_F4_C	0	Isa	F4	C	L001	0.0	5000000	3819682	3806599	1664346	3774769	129097
16990	CAG	436	320.0	0	CaERG11_0_Isa_F4_C	0	Isa	F4	C	L001	0.0	5000000	3819682	3806599	1664346	3774769	129097
16991	CAA	436	489.0	0	CaERG11_0_Isa_F4_C	0	Isa	F4	C	L001	0.0	5000000	3819682	3806599	1664346	3774769	129097
16992	AGA	436	684.0	0	CaERG11_0_Isa_F4_C	0	Isa	F4	C	L001	0.0	5000000	3819682	3806599	1664346	3774769	129097
16993	CGT	436	320.0	0	CaERG11_0_Isa_F4_C	0	Isa	F4	C	L001	0.0	5000000	3819682	3806599	1664346	3774769	129097
16994	TCT	436		0	CaERG11_0_Isa_F4_C	0	Isa	F4	C	L001	0.0	5000000	3819682	3806599	1664346	3774769	129097
16995	TCC	436	433.0	0	CaERG11_0_Isa_F4_C	0	Isa	F4	C	L001	0.0	5000000	3819682	3806599	1664346	3774769	129097
16996	ACC	436	382.0	0	CaERG11_0_Isa_F4_C	0	Isa	F4	C	L001	0.0	5000000	3819682	3806599	1664346	3774769	129097
16997	ACT	436	540.0	0	CaERG11_0_Isa_F4_C	0	Isa	F4	C	L001	0.0	5000000	3819682	3806599	1664346	3774769	129097
16998	GTT	436	362.0	0	CaERG11_0_Isa_F4_C	0	Isa	F4	C	L001	0.0	5000000	3819682	3806599	1664346	3774769	129097
16999	GTC	436	456.0	0	CaERG11_0_Isa_F4_C	0	Isa	F4	C	L001	0.0	5000000	3819682	3806599	1664346	3774769	129097
17000	TGG	436	402.0	0	CaERG11_0_Isa_F4_C	0	Isa	F4	C	L001	0.0	5000000	3819682	3806599	1664346	3774769	129097
17001	TAC	436	433.0	0	CaERG11_0_Isa_F4_C	0	Isa	F4	C	L001	0.0	5000000	3819682	3806599	1664346	3774769	129097
17002	TAT	436	1458.0	0	CaERG11_0_Isa_F4_C	0	Isa	F4	C	L001	0.0	5000000	3819682	3806599	1664346	3774769	129097
17003	TAA	436	2.0	0	CaERG11_0_Isa_F4_C	0	Isa	F4	C	L001	0.0	5000000	3819682	3806599	1664346	3774769	129097
17004	GCT	446	430.0	0	CaERG11_0_Isa_F4_C	0	Isa	F4	C	L001	0.0	5000000	3819682	3806599	1664346	3774769	129097
17005	GCC	446	318.0	0	CaERG11_0_Isa_F4_C	0	Isa	F4	C	L001	0.0	5000000	3819682	3806599	1664346	3774769	129097
17006	TGC	446	327.0	0	CaERG11_0_Isa_F4_C	0	Isa	F4	C	L001	0.0	5000000	3819682	3806599	1664346	3774769	129097
17007	TGT	446	522.0	0	CaERG11_0_Isa_F4_C	0	Isa	F4	C	L001	0.0	5000000	3819682	3806599	1664346	3774769	129097
17008	GAT	446		0	CaERG11_0_Isa_F4_C	0	Isa	F4	C	L001	0.0	5000000	3819682	3806599	1664346	3774769	129097
17009	GAC	446	387.0	0	CaERG11_0_Isa_F4_C	0	Isa	F4	C	L001	0.0	5000000	3819682	3806599	1664346	3774769	129097
17010	GAG	446	705.0	0	CaERG11_0_Isa_F4_C	0	Isa	F4	C	L001	0.0	5000000	3819682	3806599	1664346	3774769	129097
17011	GAA	446	423.0	0	CaERG11_0_Isa_F4_C	0	Isa	F4	C	L001	0.0	5000000	3819682	3806599	1664346	3774769	129097
17012	TTC	446	702.0	0	CaERG11_0_Isa_F4_C	0	Isa	F4	C	L001	0.0	5000000	3819682	3806599	1664346	3774769	129097
17013	TTT	446	860.0	0	CaERG11_0_Isa_F4_C	0	Isa	F4	C	L001	0.0	5000000	3819682	3806599	1664346	3774769	129097
17014	GGT	446	499.0	0	CaERG11_0_Isa_F4_C	0	Isa	F4	C	L001	0.0	5000000	3819682	3806599	1664346	3774769	129097
17015	GGA	446	623.0	0	CaERG11_0_Isa_F4_C	0	Isa	F4	C	L001	0.0	5000000	3819682	3806599	1664346	3774769	129097
17016	CAC	446	411.0	0	CaERG11_0_Isa_F4_C	0	Isa	F4	C	L001	0.0	5000000	3819682	3806599	1664346	3774769	129097
17017	CAT	446	719.0	0	CaERG11_0_Isa_F4_C	0	Isa	F4	C	L001	0.0	5000000	3819682	3806599	1664346	3774769	129097
17018	ATC	446	552.0	0	CaERG11_0_Isa_F4_C	0	Isa	F4	C	L001	0.0	5000000	3819682	3806599	1664346	3774769	129097
17019	ATT	446	583.0	0	CaERG11_0_Isa_F4_C	0	Isa	F4	C	L001	0.0	5000000	3819682	3806599	1664346	3774769	129097
17020	AAG	446	485.0	0	CaERG11_0_Isa_F4_C	0	Isa	F4	C	L001	0.0	5000000	3819682	3806599	1664346	3774769	129097
17021	AAA	446	490.0	0	CaERG11_0_Isa_F4_C	0	Isa	F4	C	L001	0.0	5000000	3819682	3806599	1664346	3774769	129097
17022	TTG	446	680.0	0	CaERG11_0_Isa_F4_C	0	Isa	F4	C	L001	0.0	5000000	3819682	3806599	1664346	3774769	129097
17023	TTA	446	327.0	0	CaERG11_0_Isa_F4_C	0	Isa	F4	C	L001	0.0	5000000	3819682	3806599	1664346	3774769	129097
17024	ATG	446	438.0	0	CaERG11_0_Isa_F4_C	0	Isa	F4	C	L001	0.0	5000000	3819682	3806599	1664346	3774769	129097
17025	AAC	446	416.0	0	CaERG11_0_Isa_F4_C	0	Isa	F4	C	L001	0.0	5000000	3819682	3806599	1664346	3774769	129097
17026	AAT	446	428.0	0	CaERG11_0_Isa_F4_C	0	Isa	F4	C	L001	0.0	5000000	3819682	3806599	1664346	3774769	129097
17027	CCT	446	523.0	0	CaERG11_0_Isa_F4_C	0	Isa	F4	C	L001	0.0	5000000	3819682	3806599	1664346	3774769	129097
17028	CCA	446	364.0	0	CaERG11_0_Isa_F4_C	0	Isa	F4	C	L001	0.0	5000000	3819682	3806599	1664346	3774769	129097
17029	CAG	446	549.0	0	CaERG11_0_Isa_F4_C	0	Isa	F4	C	L001	0.0	5000000	3819682	3806599	1664346	3774769	129097
17030	CAA	446	632.0	0	CaERG11_0_Isa_F4_C	0	Isa	F4	C	L001	0.0	5000000	3819682	3806599	1664346	3774769	129097
17031	AGA	446	640.0	0	CaERG11_0_Isa_F4_C	0	Isa	F4	C	L001	0.0	5000000	3819682	3806599	1664346	3774769	129097
17032	CGT	446	936.0	0	CaERG11_0_Isa_F4_C	0	Isa	F4	C	L001	0.0	5000000	3819682	3806599	1664346	3774769	129097
17033	TCT	446	503.0	0	CaERG11_0_Isa_F4_C	0	Isa	F4	C	L001	0.0	5000000	3819682	3806599	1664346	3774769	129097
17034	TCC	446	499.0	0	CaERG11_0_Isa_F4_C	0	Isa	F4	C	L001	0.0	5000000	3819682	3806599	1664346	3774769	129097
17035	ACC	446	533.0	0	CaERG11_0_Isa_F4_C	0	Isa	F4	C	L001	0.0	5000000	3819682	3806599	1664346	3774769	129097
17036	ACT	446	549.0	0	CaERG11_0_Isa_F4_C	0	Isa	F4	C	L001	0.0	5000000	3819682	3806599	1664346	3774769	129097
17037	GTT	446	736.0	0	CaERG11_0_Isa_F4_C	0	Isa	F4	C	L001	0.0	5000000	3819682	3806599	1664346	3774769	129097
17038	GTC	446	337.0	0	CaERG11_0_Isa_F4_C	0	Isa	F4	C	L001	0.0	5000000	3819682	3806599	1664346	3774769	129097
17039	TGG	446	771.0	0	CaERG11_0_Isa_F4_C	0	Isa	F4	C	L001	0.0	5000000	3819682	3806599	1664346	3774769	129097
17040	TAC	446	429.0	0	CaERG11_0_Isa_F4_C	0	Isa	F4	C	L001	0.0	5000000	3819682	3806599	1664346	3774769	129097
17041	TAT	446	1121.0	0	CaERG11_0_Isa_F4_C	0	Isa	F4	C	L001	0.0	5000000	3819682	3806599	1664346	3774769	129097
17042	TAA	446	2.0	0	CaERG11_0_Isa_F4_C	0	Isa	F4	C	L001	0.0	5000000	3819682	3806599	1664346	3774769	129097
17043	GCT	447	552.0	0	CaERG11_0_Isa_F4_C	0	Isa	F4	C	L001	0.0	5000000	3819682	3806599	1664346	3774769	129097
17044	GCC	447	542.0	0	CaERG11_0_Isa_F4_C	0	Isa	F4	C	L001	0.0	5000000	3819682	3806599	1664346	3774769	129097
17045	TGC	447	527.0	0	CaERG11_0_Isa_F4_C	0	Isa	F4	C	L001	0.0	5000000	3819682	3806599	1664346	3774769	129097
17046	TGT	447	902.0	0	CaERG11_0_Isa_F4_C	0	Isa	F4	C	L001	0.0	5000000	3819682	3806599	1664346	3774769	129097
17047	GAT	447	682.0	0	CaERG11_0_Isa_F4_C	0	Isa	F4	C	L001	0.0	5000000	3819682	3806599	1664346	3774769	129097
17048	GAC	447	465.0	0	CaERG11_0_Isa_F4_C	0	Isa	F4	C	L001	0.0	5000000	3819682	3806599	1664346	3774769	129097
17049	GAG	447	802.0	0	CaERG11_0_Isa_F4_C	0	Isa	F4	C	L001	0.0	5000000	3819682	3806599	1664346	3774769	129097
17050	GAA	447	473.0	0	CaERG11_0_Isa_F4_C	0	Isa	F4	C	L001	0.0	5000000	3819682	3806599	1664346	3774769	129097
17051	TTC	447	664.0	0	CaERG11_0_Isa_F4_C	0	Isa	F4	C	L001	0.0	5000000	3819682	3806599	1664346	3774769	129097
17052	TTT	447	681.0	0	CaERG11_0_Isa_F4_C	0	Isa	F4	C	L001	0.0	5000000	3819682	3806599	1664346	3774769	129097
17053	GGT	447	1058.0	0	CaERG11_0_Isa_F4_C	0	Isa	F4	C	L001	0.0	5000000	3819682	3806599	1664346	3774769	129097
17054	GGA	447	847.0	0	CaERG11_0_Isa_F4_C	0	Isa	F4	C	L001	0.0	5000000	3819682	3806599	1664346	3774769	129097
17055	CAC	447	438.0	0	CaERG11_0_Isa_F4_C	0	Isa	F4	C	L001	0.0	5000000	3819682	3806599	1664346	3774769	129097
17056	CAT	447	488.0	0	CaERG11_0_Isa_F4_C	0	Isa	F4	C	L001	0.0	5000000	3819682	3806599	1664346	3774769	129097
17057	ATC	447	883.0	0	CaERG11_0_Isa_F4_C	0	Isa	F4	C	L001	0.0	5000000	3819682	3806599	1664346	3774769	129097
17058	ATT	447	607.0	0	CaERG11_0_Isa_F4_C	0	Isa	F4	C	L001	0.0	5000000	3819682	3806599	1664346	3774769	129097
17059	AAG	447	802.0	0	CaERG11_0_Isa_F4_C	0	Isa	F4	C	L001	0.0	5000000	3819682	3806599	1664346	3774769	129097
17060	AAA	447	716.0	0	CaERG11_0_Isa_F4_C	0	Isa	F4	C	L001	0.0	5000000	3819682	3806599	1664346	3774769	129097
17061	TTG	447	715.0	0	CaERG11_0_Isa_F4_C	0	Isa	F4	C	L001	0.0	5000000	3819682	3806599	1664346	3774769	129097
17062	TTA	447	721.0	0	CaERG11_0_Isa_F4_C	0	Isa	F4	C	L001	0.0	5000000	3819682	3806599	1664346	3774769	129097
17063	ATG	447	526.0	0	CaERG11_0_Isa_F4_C	0	Isa	F4	C	L001	0.0	5000000	3819682	3806599	1664346	3774769	129097
17064	AAC	447	665.0	0	CaERG11_0_Isa_F4_C	0	Isa	F4	C	L001	0.0	5000000	3819682	3806599	1664346	3774769	129097
17065	AAT	447	924.0	0	CaERG11_0_Isa_F4_C	0	Isa	F4	C	L001	0.0	5000000	3819682	3806599	1664346	3774769	129097
17066	CCT	447	533.0	0	CaERG11_0_Isa_F4_C	0	Isa	F4	C	L001	0.0	5000000	3819682	3806599	1664346	3774769	129097
17067	CCA	447	679.0	0	CaERG11_0_Isa_F4_C	0	Isa	F4	C	L001	0.0	5000000	3819682	3806599	1664346	3774769	129097
17068	CAG	447	672.0	0	CaERG11_0_Isa_F4_C	0	Isa	F4	C	L001	0.0	5000000	3819682	3806599	1664346	3774769	129097
17069	CAA	447	432.0	0	CaERG11_0_Isa_F4_C	0	Isa	F4	C	L001	0.0	5000000	3819682	3806599	1664346	3774769	129097
17070	AGA	447	712.0	0	CaERG11_0_Isa_F4_C	0	Isa	F4	C	L001	0.0	5000000	3819682	3806599	1664346	3774769	129097
17071	CGT	447	790.0	0	CaERG11_0_Isa_F4_C	0	Isa	F4	C	L001	0.0	5000000	3819682	3806599	1664346	3774769	129097
17072	TCT	447	558.0	0	CaERG11_0_Isa_F4_C	0	Isa	F4	C	L001	0.0	5000000	3819682	3806599	1664346	3774769	129097
17073	TCC	447	628.0	0	CaERG11_0_Isa_F4_C	0	Isa	F4	C	L001	0.0	5000000	3819682	3806599	1664346	3774769	129097
17074	ACC	447	543.0	0	CaERG11_0_Isa_F4_C	0	Isa	F4	C	L001	0.0	5000000	3819682	3806599	1664346	3774769	129097
17075	ACT	447	434.0	0	CaERG11_0_Isa_F4_C	0	Isa	F4	C	L001	0.0	5000000	3819682	3806599	1664346	3774769	129097
17076	GTT	447	799.0	0	CaERG11_0_Isa_F4_C	0	Isa	F4	C	L001	0.0	5000000	3819682	3806599	1664346	3774769	129097
17077	GTC	447	462.0	0	CaERG11_0_Isa_F4_C	0	Isa	F4	C	L001	0.0	5000000	3819682	3806599	1664346	3774769	129097
17078	TGG	447	530.0	0	CaERG11_0_Isa_F4_C	0	Isa	F4	C	L001	0.0	5000000	3819682	3806599	1664346	3774769	129097
17079	TAC	447		0	CaERG11_0_Isa_F4_C	0	Isa	F4	C	L001	0.0	5000000	3819682	3806599	1664346	3774769	129097
17080	TAT	447	702.0	0	CaERG11_0_Isa_F4_C	0	Isa	F4	C	L001	0.0	5000000	3819682	3806599	1664346	3774769	129097
17081	TAA	447	52.0	0	CaERG11_0_Isa_F4_C	0	Isa	F4	C	L001	0.0	5000000	3819682	3806599	1664346	3774769	129097
17082	GCT	448	458.0	0	CaERG11_0_Isa_F4_C	0	Isa	F4	C	L001	0.0	5000000	3819682	3806599	1664346	3774769	129097
17083	GCC	448	189.0	0	CaERG11_0_Isa_F4_C	0	Isa	F4	C	L001	0.0	5000000	3819682	3806599	1664346	3774769	129097
17084	TGC	448	1034.0	0	CaERG11_0_Isa_F4_C	0	Isa	F4	C	L001	0.0	5000000	3819682	3806599	1664346	3774769	129097
17085	TGT	448	1011.0	0	CaERG11_0_Isa_F4_C	0	Isa	F4	C	L001	0.0	5000000	3819682	3806599	1664346	3774769	129097
17086	GAT	448	888.0	0	CaERG11_0_Isa_F4_C	0	Isa	F4	C	L001	0.0	5000000	3819682	3806599	1664346	3774769	129097
17087	GAC	448	679.0	0	CaERG11_0_Isa_F4_C	0	Isa	F4	C	L001	0.0	5000000	3819682	3806599	1664346	3774769	129097
17088	GAG	448	1081.0	0	CaERG11_0_Isa_F4_C	0	Isa	F4	C	L001	0.0	5000000	3819682	3806599	1664346	3774769	129097
17089	GAA	448	808.0	0	CaERG11_0_Isa_F4_C	0	Isa	F4	C	L001	0.0	5000000	3819682	3806599	1664346	3774769	129097
17090	TTC	448	698.0	0	CaERG11_0_Isa_F4_C	0	Isa	F4	C	L001	0.0	5000000	3819682	3806599	1664346	3774769	129097
17091	TTT	448	725.0	0	CaERG11_0_Isa_F4_C	0	Isa	F4	C	L001	0.0	5000000	3819682	3806599	1664346	3774769	129097
17092	GGT	448	658.0	0	CaERG11_0_Isa_F4_C	0	Isa	F4	C	L001	0.0	5000000	3819682	3806599	1664346	3774769	129097
17093	GGA	448	927.0	0	CaERG11_0_Isa_F4_C	0	Isa	F4	C	L001	0.0	5000000	3819682	3806599	1664346	3774769	129097
17094	CAC	448	790.0	0	CaERG11_0_Isa_F4_C	0	Isa	F4	C	L001	0.0	5000000	3819682	3806599	1664346	3774769	129097
17095	CAT	448	552.0	0	CaERG11_0_Isa_F4_C	0	Isa	F4	C	L001	0.0	5000000	3819682	3806599	1664346	3774769	129097
17096	ATC	448	741.0	0	CaERG11_0_Isa_F4_C	0	Isa	F4	C	L001	0.0	5000000	3819682	3806599	1664346	3774769	129097
17097	ATT	448	703.0	0	CaERG11_0_Isa_F4_C	0	Isa	F4	C	L001	0.0	5000000	3819682	3806599	1664346	3774769	129097
17098	AAG	448	1058.0	0	CaERG11_0_Isa_F4_C	0	Isa	F4	C	L001	0.0	5000000	3819682	3806599	1664346	3774769	129097
17099	AAA	448	642.0	0	CaERG11_0_Isa_F4_C	0	Isa	F4	C	L001	0.0	5000000	3819682	3806599	1664346	3774769	129097
17100	TTG	448	1011.0	0	CaERG11_0_Isa_F4_C	0	Isa	F4	C	L001	0.0	5000000	3819682	3806599	1664346	3774769	129097
17101	TTA	448	888.0	0	CaERG11_0_Isa_F4_C	0	Isa	F4	C	L001	0.0	5000000	3819682	3806599	1664346	3774769	129097
17102	ATG	448	1086.0	0	CaERG11_0_Isa_F4_C	0	Isa	F4	C	L001	0.0	5000000	3819682	3806599	1664346	3774769	129097
17103	AAC	448	712.0	0	CaERG11_0_Isa_F4_C	0	Isa	F4	C	L001	0.0	5000000	3819682	3806599	1664346	3774769	129097
17104	AAT	448	939.0	0	CaERG11_0_Isa_F4_C	0	Isa	F4	C	L001	0.0	5000000	3819682	3806599	1664346	3774769	129097
17105	CCT	448	272.0	0	CaERG11_0_Isa_F4_C	0	Isa	F4	C	L001	0.0	5000000	3819682	3806599	1664346	3774769	129097
17106	CCA	448	799.0	0	CaERG11_0_Isa_F4_C	0	Isa	F4	C	L001	0.0	5000000	3819682	3806599	1664346	3774769	129097
17107	CAG	448	1003.0	0	CaERG11_0_Isa_F4_C	0	Isa	F4	C	L001	0.0	5000000	3819682	3806599	1664346	3774769	129097
17108	CAA	448	778.0	0	CaERG11_0_Isa_F4_C	0	Isa	F4	C	L001	0.0	5000000	3819682	3806599	1664346	3774769	129097
17109	AGA	448	691.0	0	CaERG11_0_Isa_F4_C	0	Isa	F4	C	L001	0.0	5000000	3819682	3806599	1664346	3774769	129097
17110	CGT	448	719.0	0	CaERG11_0_Isa_F4_C	0	Isa	F4	C	L001	0.0	5000000	3819682	3806599	1664346	3774769	129097
17111	TCT	448	498.0	0	CaERG11_0_Isa_F4_C	0	Isa	F4	C	L001	0.0	5000000	3819682	3806599	1664346	3774769	129097
17112	TCC	448	824.0	0	CaERG11_0_Isa_F4_C	0	Isa	F4	C	L001	0.0	5000000	3819682	3806599	1664346	3774769	129097
17113	ACC	448	952.0	0	CaERG11_0_Isa_F4_C	0	Isa	F4	C	L001	0.0	5000000	3819682	3806599	1664346	3774769	129097
17114	ACT	448	524.0	0	CaERG11_0_Isa_F4_C	0	Isa	F4	C	L001	0.0	5000000	3819682	3806599	1664346	3774769	129097
17115	GTT	448	691.0	0	CaERG11_0_Isa_F4_C	0	Isa	F4	C	L001	0.0	5000000	3819682	3806599	1664346	3774769	129097
17116	GTC	448	756.0	0	CaERG11_0_Isa_F4_C	0	Isa	F4	C	L001	0.0	5000000	3819682	3806599	1664346	3774769	129097
17117	TGG	448	788.0	0	CaERG11_0_Isa_F4_C	0	Isa	F4	C	L001	0.0	5000000	3819682	3806599	1664346	3774769	129097
17118	TAC	448	836.0	0	CaERG11_0_Isa_F4_C	0	Isa	F4	C	L001	0.0	5000000	3819682	3806599	1664346	3774769	129097
17119	TAT	448	777.0	0	CaERG11_0_Isa_F4_C	0	Isa	F4	C	L001	0.0	5000000	3819682	3806599	1664346	3774769	129097
17120	TAA	448	4.0	0	CaERG11_0_Isa_F4_C	0	Isa	F4	C	L001	0.0	5000000	3819682	3806599	1664346	3774769	129097
17121	GCT	449	464.0	0	CaERG11_0_Isa_F4_C	0	Isa	F4	C	L001	0.0	5000000	3819682	3806599	1664346	3774769	129097
17122	GCC	449	476.0	0	CaERG11_0_Isa_F4_C	0	Isa	F4	C	L001	0.0	5000000	3819682	3806599	1664346	3774769	129097
17123	TGC	449	425.0	0	CaERG11_0_Isa_F4_C	0	Isa	F4	C	L001	0.0	5000000	3819682	3806599	1664346	3774769	129097
17124	TGT	449	1224.0	0	CaERG11_0_Isa_F4_C	0	Isa	F4	C	L001	0.0	5000000	3819682	3806599	1664346	3774769	129097
17125	GAT	449	420.0	0	CaERG11_0_Isa_F4_C	0	Isa	F4	C	L001	0.0	5000000	3819682	3806599	1664346	3774769	129097
17126	GAC	449	473.0	0	CaERG11_0_Isa_F4_C	0	Isa	F4	C	L001	0.0	5000000	3819682	3806599	1664346	3774769	129097
17127	GAG	449	506.0	0	CaERG11_0_Isa_F4_C	0	Isa	F4	C	L001	0.0	5000000	3819682	3806599	1664346	3774769	129097
17128	GAA	449	361.0	0	CaERG11_0_Isa_F4_C	0	Isa	F4	C	L001	0.0	5000000	3819682	3806599	1664346	3774769	129097
17129	TTC	449	357.0	0	CaERG11_0_Isa_F4_C	0	Isa	F4	C	L001	0.0	5000000	3819682	3806599	1664346	3774769	129097
17130	TTT	449		0	CaERG11_0_Isa_F4_C	0	Isa	F4	C	L001	0.0	5000000	3819682	3806599	1664346	3774769	129097
17131	GGT	449	534.0	0	CaERG11_0_Isa_F4_C	0	Isa	F4	C	L001	0.0	5000000	3819682	3806599	1664346	3774769	129097
17132	GGA	449	546.0	0	CaERG11_0_Isa_F4_C	0	Isa	F4	C	L001	0.0	5000000	3819682	3806599	1664346	3774769	129097
17133	CAC	449	532.0	0	CaERG11_0_Isa_F4_C	0	Isa	F4	C	L001	0.0	5000000	3819682	3806599	1664346	3774769	129097
17134	CAT	449	560.0	0	CaERG11_0_Isa_F4_C	0	Isa	F4	C	L001	0.0	5000000	3819682	3806599	1664346	3774769	129097
17135	ATC	449	481.0	0	CaERG11_0_Isa_F4_C	0	Isa	F4	C	L001	0.0	5000000	3819682	3806599	1664346	3774769	129097
17136	ATT	449	554.0	0	CaERG11_0_Isa_F4_C	0	Isa	F4	C	L001	0.0	5000000	3819682	3806599	1664346	3774769	129097
17137	AAG	449	456.0	0	CaERG11_0_Isa_F4_C	0	Isa	F4	C	L001	0.0	5000000	3819682	3806599	1664346	3774769	129097
17138	AAA	449	511.0	0	CaERG11_0_Isa_F4_C	0	Isa	F4	C	L001	0.0	5000000	3819682	3806599	1664346	3774769	129097
17139	TTG	449	761.0	0	CaERG11_0_Isa_F4_C	0	Isa	F4	C	L001	0.0	5000000	3819682	3806599	1664346	3774769	129097
17140	TTA	449	436.0	0	CaERG11_0_Isa_F4_C	0	Isa	F4	C	L001	0.0	5000000	3819682	3806599	1664346	3774769	129097
17141	ATG	449	476.0	0	CaERG11_0_Isa_F4_C	0	Isa	F4	C	L001	0.0	5000000	3819682	3806599	1664346	3774769	129097
17142	AAC	449	521.0	0	CaERG11_0_Isa_F4_C	0	Isa	F4	C	L001	0.0	5000000	3819682	3806599	1664346	3774769	129097
17143	AAT	449	437.0	0	CaERG11_0_Isa_F4_C	0	Isa	F4	C	L001	0.0	5000000	3819682	3806599	1664346	3774769	129097
17144	CCT	449	455.0	0	CaERG11_0_Isa_F4_C	0	Isa	F4	C	L001	0.0	5000000	3819682	3806599	1664346	3774769	129097
17145	CCA	449	629.0	0	CaERG11_0_Isa_F4_C	0	Isa	F4	C	L001	0.0	5000000	3819682	3806599	1664346	3774769	129097
17146	CAG	449	469.0	0	CaERG11_0_Isa_F4_C	0	Isa	F4	C	L001	0.0	5000000	3819682	3806599	1664346	3774769	129097
17147	CAA	449	489.0	0	CaERG11_0_Isa_F4_C	0	Isa	F4	C	L001	0.0	5000000	3819682	3806599	1664346	3774769	129097
17148	AGA	449	390.0	0	CaERG11_0_Isa_F4_C	0	Isa	F4	C	L001	0.0	5000000	3819682	3806599	1664346	3774769	129097
17149	CGT	449	621.0	0	CaERG11_0_Isa_F4_C	0	Isa	F4	C	L001	0.0	5000000	3819682	3806599	1664346	3774769	129097
17150	TCT	449	573.0	0	CaERG11_0_Isa_F4_C	0	Isa	F4	C	L001	0.0	5000000	3819682	3806599	1664346	3774769	129097
17151	TCC	449	517.0	0	CaERG11_0_Isa_F4_C	0	Isa	F4	C	L001	0.0	5000000	3819682	3806599	1664346	3774769	129097
17152	ACC	449	527.0	0	CaERG11_0_Isa_F4_C	0	Isa	F4	C	L001	0.0	5000000	3819682	3806599	1664346	3774769	129097
17153	ACT	449	529.0	0	CaERG11_0_Isa_F4_C	0	Isa	F4	C	L001	0.0	5000000	3819682	3806599	1664346	3774769	129097
17154	GTT	449	735.0	0	CaERG11_0_Isa_F4_C	0	Isa	F4	C	L001	0.0	5000000	3819682	3806599	1664346	3774769	129097
17155	GTC	449	604.0	0	CaERG11_0_Isa_F4_C	0	Isa	F4	C	L001	0.0	5000000	3819682	3806599	1664346	3774769	129097
17156	TGG	449	536.0	0	CaERG11_0_Isa_F4_C	0	Isa	F4	C	L001	0.0	5000000	3819682	3806599	1664346	3774769	129097
17157	TAC	449	462.0	0	CaERG11_0_Isa_F4_C	0	Isa	F4	C	L001	0.0	5000000	3819682	3806599	1664346	3774769	129097
17158	TAT	449	497.0	0	CaERG11_0_Isa_F4_C	0	Isa	F4	C	L001	0.0	5000000	3819682	3806599	1664346	3774769	129097
17159	TAA	449	4.0	0	CaERG11_0_Isa_F4_C	0	Isa	F4	C	L001	0.0	5000000	3819682	3806599	1664346	3774769	129097
17160	GCT	450	487.0	0	CaERG11_0_Isa_F4_C	0	Isa	F4	C	L001	0.0	5000000	3819682	3806599	1664346	3774769	129097
17161	GCC	450	338.0	0	CaERG11_0_Isa_F4_C	0	Isa	F4	C	L001	0.0	5000000	3819682	3806599	1664346	3774769	129097
17162	TGC	450	497.0	0	CaERG11_0_Isa_F4_C	0	Isa	F4	C	L001	0.0	5000000	3819682	3806599	1664346	3774769	129097
17163	TGT	450	328.0	0	CaERG11_0_Isa_F4_C	0	Isa	F4	C	L001	0.0	5000000	3819682	3806599	1664346	3774769	129097
17164	GAT	450	621.0	0	CaERG11_0_Isa_F4_C	0	Isa	F4	C	L001	0.0	5000000	3819682	3806599	1664346	3774769	129097
17165	GAC	450	436.0	0	CaERG11_0_Isa_F4_C	0	Isa	F4	C	L001	0.0	5000000	3819682	3806599	1664346	3774769	129097
17166	GAG	450	549.0	0	CaERG11_0_Isa_F4_C	0	Isa	F4	C	L001	0.0	5000000	3819682	3806599	1664346	3774769	129097
17167	GAA	450	557.0	0	CaERG11_0_Isa_F4_C	0	Isa	F4	C	L001	0.0	5000000	3819682	3806599	1664346	3774769	129097
17168	TTC	450	344.0	0	CaERG11_0_Isa_F4_C	0	Isa	F4	C	L001	0.0	5000000	3819682	3806599	1664346	3774769	129097
17169	TTT	450	525.0	0	CaERG11_0_Isa_F4_C	0	Isa	F4	C	L001	0.0	5000000	3819682	3806599	1664346	3774769	129097
17170	GGT	450	1422.0	0	CaERG11_0_Isa_F4_C	0	Isa	F4	C	L001	0.0	5000000	3819682	3806599	1664346	3774769	129097
17171	GGA	450	426.0	0	CaERG11_0_Isa_F4_C	0	Isa	F4	C	L001	0.0	5000000	3819682	3806599	1664346	3774769	129097
17172	CAC	450	496.0	0	CaERG11_0_Isa_F4_C	0	Isa	F4	C	L001	0.0	5000000	3819682	3806599	1664346	3774769	129097
17173	CAT	450	803.0	0	CaERG11_0_Isa_F4_C	0	Isa	F4	C	L001	0.0	5000000	3819682	3806599	1664346	3774769	129097
17174	ATC	450	590.0	0	CaERG11_0_Isa_F4_C	0	Isa	F4	C	L001	0.0	5000000	3819682	3806599	1664346	3774769	129097
17175	ATT	450	480.0	0	CaERG11_0_Isa_F4_C	0	Isa	F4	C	L001	0.0	5000000	3819682	3806599	1664346	3774769	129097
17176	AAG	450	408.0	0	CaERG11_0_Isa_F4_C	0	Isa	F4	C	L001	0.0	5000000	3819682	3806599	1664346	3774769	129097
17177	AAA	450	392.0	0	CaERG11_0_Isa_F4_C	0	Isa	F4	C	L001	0.0	5000000	3819682	3806599	1664346	3774769	129097
17178	TTG	450	376.0	0	CaERG11_0_Isa_F4_C	0	Isa	F4	C	L001	0.0	5000000	3819682	3806599	1664346	3774769	129097
17179	TTA	450	443.0	0	CaERG11_0_Isa_F4_C	0	Isa	F4	C	L001	0.0	5000000	3819682	3806599	1664346	3774769	129097
17180	ATG	450	399.0	0	CaERG11_0_Isa_F4_C	0	Isa	F4	C	L001	0.0	5000000	3819682	3806599	1664346	3774769	129097
17181	AAC	450	383.0	0	CaERG11_0_Isa_F4_C	0	Isa	F4	C	L001	0.0	5000000	3819682	3806599	1664346	3774769	129097
17182	AAT	450	490.0	0	CaERG11_0_Isa_F4_C	0	Isa	F4	C	L001	0.0	5000000	3819682	3806599	1664346	3774769	129097
17183	CCT	450	432.0	0	CaERG11_0_Isa_F4_C	0	Isa	F4	C	L001	0.0	5000000	3819682	3806599	1664346	3774769	129097
17184	CCA	450	527.0	0	CaERG11_0_Isa_F4_C	0	Isa	F4	C	L001	0.0	5000000	3819682	3806599	1664346	3774769	129097
17185	CAG	450	975.0	0	CaERG11_0_Isa_F4_C	0	Isa	F4	C	L001	0.0	5000000	3819682	3806599	1664346	3774769	129097
17186	CAA	450	523.0	0	CaERG11_0_Isa_F4_C	0	Isa	F4	C	L001	0.0	5000000	3819682	3806599	1664346	3774769	129097
17187	AGA	450	402.0	0	CaERG11_0_Isa_F4_C	0	Isa	F4	C	L001	0.0	5000000	3819682	3806599	1664346	3774769	129097
17188	CGT	450	618.0	0	CaERG11_0_Isa_F4_C	0	Isa	F4	C	L001	0.0	5000000	3819682	3806599	1664346	3774769	129097
17189	TCT	450	723.0	0	CaERG11_0_Isa_F4_C	0	Isa	F4	C	L001	0.0	5000000	3819682	3806599	1664346	3774769	129097
17190	TCC	450	381.0	0	CaERG11_0_Isa_F4_C	0	Isa	F4	C	L001	0.0	5000000	3819682	3806599	1664346	3774769	129097
17191	ACC	450	434.0	0	CaERG11_0_Isa_F4_C	0	Isa	F4	C	L001	0.0	5000000	3819682	3806599	1664346	3774769	129097
17192	ACT	450	456.0	0	CaERG11_0_Isa_F4_C	0	Isa	F4	C	L001	0.0	5000000	3819682	3806599	1664346	3774769	129097
17193	GTT	450	502.0	0	CaERG11_0_Isa_F4_C	0	Isa	F4	C	L001	0.0	5000000	3819682	3806599	1664346	3774769	129097
17194	GTC	450	610.0	0	CaERG11_0_Isa_F4_C	0	Isa	F4	C	L001	0.0	5000000	3819682	3806599	1664346	3774769	129097
17195	TGG	450	1710.0	0	CaERG11_0_Isa_F4_C	0	Isa	F4	C	L001	0.0	5000000	3819682	3806599	1664346	3774769	129097
17196	TAC	450	399.0	0	CaERG11_0_Isa_F4_C	0	Isa	F4	C	L001	0.0	5000000	3819682	3806599	1664346	3774769	129097
17197	TAT	450	561.0	0	CaERG11_0_Isa_F4_C	0	Isa	F4	C	L001	0.0	5000000	3819682	3806599	1664346	3774769	129097
17198	TAA	450	2.0	0	CaERG11_0_Isa_F4_C	0	Isa	F4	C	L001	0.0	5000000	3819682	3806599	1664346	3774769	129097
17199	GCT	452	235.0	0	CaERG11_0_Isa_F4_C	0	Isa	F4	C	L001	0.0	5000000	3819682	3806599	1664346	3774769	129097
17200	GCC	452	247.0	0	CaERG11_0_Isa_F4_C	0	Isa	F4	C	L001	0.0	5000000	3819682	3806599	1664346	3774769	129097
17201	TGC	452	409.0	0	CaERG11_0_Isa_F4_C	0	Isa	F4	C	L001	0.0	5000000	3819682	3806599	1664346	3774769	129097
17202	TGT	452	471.0	0	CaERG11_0_Isa_F4_C	0	Isa	F4	C	L001	0.0	5000000	3819682	3806599	1664346	3774769	129097
17203	GAT	452	372.0	0	CaERG11_0_Isa_F4_C	0	Isa	F4	C	L001	0.0	5000000	3819682	3806599	1664346	3774769	129097
17204	GAC	452	361.0	0	CaERG11_0_Isa_F4_C	0	Isa	F4	C	L001	0.0	5000000	3819682	3806599	1664346	3774769	129097
17205	GAG	452	573.0	0	CaERG11_0_Isa_F4_C	0	Isa	F4	C	L001	0.0	5000000	3819682	3806599	1664346	3774769	129097
17206	GAA	452	375.0	0	CaERG11_0_Isa_F4_C	0	Isa	F4	C	L001	0.0	5000000	3819682	3806599	1664346	3774769	129097
17207	TTC	452	219.0	0	CaERG11_0_Isa_F4_C	0	Isa	F4	C	L001	0.0	5000000	3819682	3806599	1664346	3774769	129097
17208	TTT	452	320.0	0	CaERG11_0_Isa_F4_C	0	Isa	F4	C	L001	0.0	5000000	3819682	3806599	1664346	3774769	129097
17209	GGT	452	619.0	0	CaERG11_0_Isa_F4_C	0	Isa	F4	C	L001	0.0	5000000	3819682	3806599	1664346	3774769	129097
17210	GGA	452	492.0	0	CaERG11_0_Isa_F4_C	0	Isa	F4	C	L001	0.0	5000000	3819682	3806599	1664346	3774769	129097
17211	CAC	452	340.0	0	CaERG11_0_Isa_F4_C	0	Isa	F4	C	L001	0.0	5000000	3819682	3806599	1664346	3774769	129097
17212	CAT	452	367.0	0	CaERG11_0_Isa_F4_C	0	Isa	F4	C	L001	0.0	5000000	3819682	3806599	1664346	3774769	129097
17213	ATC	452	257.0	0	CaERG11_0_Isa_F4_C	0	Isa	F4	C	L001	0.0	5000000	3819682	3806599	1664346	3774769	129097
17214	ATT	452	366.0	0	CaERG11_0_Isa_F4_C	0	Isa	F4	C	L001	0.0	5000000	3819682	3806599	1664346	3774769	129097
17215	AAG	452	368.0	0	CaERG11_0_Isa_F4_C	0	Isa	F4	C	L001	0.0	5000000	3819682	3806599	1664346	3774769	129097
17216	AAA	452	455.0	0	CaERG11_0_Isa_F4_C	0	Isa	F4	C	L001	0.0	5000000	3819682	3806599	1664346	3774769	129097
17217	TTG	452	474.0	0	CaERG11_0_Isa_F4_C	0	Isa	F4	C	L001	0.0	5000000	3819682	3806599	1664346	3774769	129097
17218	TTA	452	389.0	0	CaERG11_0_Isa_F4_C	0	Isa	F4	C	L001	0.0	5000000	3819682	3806599	1664346	3774769	129097
17219	ATG	452	336.0	0	CaERG11_0_Isa_F4_C	0	Isa	F4	C	L001	0.0	5000000	3819682	3806599	1664346	3774769	129097
17220	AAC	452	304.0	0	CaERG11_0_Isa_F4_C	0	Isa	F4	C	L001	0.0	5000000	3819682	3806599	1664346	3774769	129097
17221	AAT	452	350.0	0	CaERG11_0_Isa_F4_C	0	Isa	F4	C	L001	0.0	5000000	3819682	3806599	1664346	3774769	129097
17222	CCT	452	359.0	0	CaERG11_0_Isa_F4_C	0	Isa	F4	C	L001	0.0	5000000	3819682	3806599	1664346	3774769	129097
17223	CCA	452	386.0	0	CaERG11_0_Isa_F4_C	0	Isa	F4	C	L001	0.0	5000000	3819682	3806599	1664346	3774769	129097
17224	CAG	452	379.0	0	CaERG11_0_Isa_F4_C	0	Isa	F4	C	L001	0.0	5000000	3819682	3806599	1664346	3774769	129097
17225	CAA	452	335.0	0	CaERG11_0_Isa_F4_C	0	Isa	F4	C	L001	0.0	5000000	3819682	3806599	1664346	3774769	129097
17226	AGA	452	317.0	0	CaERG11_0_Isa_F4_C	0	Isa	F4	C	L001	0.0	5000000	3819682	3806599	1664346	3774769	129097
17227	CGT	452	588.0	0	CaERG11_0_Isa_F4_C	0	Isa	F4	C	L001	0.0	5000000	3819682	3806599	1664346	3774769	129097
17228	TCT	452	368.0	0	CaERG11_0_Isa_F4_C	0	Isa	F4	C	L001	0.0	5000000	3819682	3806599	1664346	3774769	129097
17229	TCC	452	254.0	0	CaERG11_0_Isa_F4_C	0	Isa	F4	C	L001	0.0	5000000	3819682	3806599	1664346	3774769	129097
17230	ACC	452	305.0	0	CaERG11_0_Isa_F4_C	0	Isa	F4	C	L001	0.0	5000000	3819682	3806599	1664346	3774769	129097
17231	ACT	452	435.0	0	CaERG11_0_Isa_F4_C	0	Isa	F4	C	L001	0.0	5000000	3819682	3806599	1664346	3774769	129097
17232	GTT	452	397.0	0	CaERG11_0_Isa_F4_C	0	Isa	F4	C	L001	0.0	5000000	3819682	3806599	1664346	3774769	129097
17233	GTC	452	822.0	0	CaERG11_0_Isa_F4_C	0	Isa	F4	C	L001	0.0	5000000	3819682	3806599	1664346	3774769	129097
17234	TGG	452	493.0	0	CaERG11_0_Isa_F4_C	0	Isa	F4	C	L001	0.0	5000000	3819682	3806599	1664346	3774769	129097
17235	TAC	452	415.0	0	CaERG11_0_Isa_F4_C	0	Isa	F4	C	L001	0.0	5000000	3819682	3806599	1664346	3774769	129097
17236	TAT	452	391.0	0	CaERG11_0_Isa_F4_C	0	Isa	F4	C	L001	0.0	5000000	3819682	3806599	1664346	3774769	129097
17237	TAA	452	6.0	0	CaERG11_0_Isa_F4_C	0	Isa	F4	C	L001	0.0	5000000	3819682	3806599	1664346	3774769	129097
17238	GCT	456	378.0	0	CaERG11_0_Isa_F4_C	0	Isa	F4	C	L001	0.0	5000000	3819682	3806599	1664346	3774769	129097
17239	GCC	456	348.0	0	CaERG11_0_Isa_F4_C	0	Isa	F4	C	L001	0.0	5000000	3819682	3806599	1664346	3774769	129097
17240	TGC	456	439.0	0	CaERG11_0_Isa_F4_C	0	Isa	F4	C	L001	0.0	5000000	3819682	3806599	1664346	3774769	129097
17241	TGT	456	302.0	0	CaERG11_0_Isa_F4_C	0	Isa	F4	C	L001	0.0	5000000	3819682	3806599	1664346	3774769	129097
17242	GAT	456	355.0	0	CaERG11_0_Isa_F4_C	0	Isa	F4	C	L001	0.0	5000000	3819682	3806599	1664346	3774769	129097
17243	GAC	456	543.0	0	CaERG11_0_Isa_F4_C	0	Isa	F4	C	L001	0.0	5000000	3819682	3806599	1664346	3774769	129097
17244	GAG	456	274.0	0	CaERG11_0_Isa_F4_C	0	Isa	F4	C	L001	0.0	5000000	3819682	3806599	1664346	3774769	129097
17245	GAA	456	377.0	0	CaERG11_0_Isa_F4_C	0	Isa	F4	C	L001	0.0	5000000	3819682	3806599	1664346	3774769	129097
17246	TTC	456	453.0	0	CaERG11_0_Isa_F4_C	0	Isa	F4	C	L001	0.0	5000000	3819682	3806599	1664346	3774769	129097
17247	TTT	456	450.0	0	CaERG11_0_Isa_F4_C	0	Isa	F4	C	L001	0.0	5000000	3819682	3806599	1664346	3774769	129097
17248	GGT	456	474.0	0	CaERG11_0_Isa_F4_C	0	Isa	F4	C	L001	0.0	5000000	3819682	3806599	1664346	3774769	129097
17249	GGA	456	280.0	0	CaERG11_0_Isa_F4_C	0	Isa	F4	C	L001	0.0	5000000	3819682	3806599	1664346	3774769	129097
17250	CAC	456	338.0	0	CaERG11_0_Isa_F4_C	0	Isa	F4	C	L001	0.0	5000000	3819682	3806599	1664346	3774769	129097
17251	CAT	456	457.0	0	CaERG11_0_Isa_F4_C	0	Isa	F4	C	L001	0.0	5000000	3819682	3806599	1664346	3774769	129097
17252	ATC	456	363.0	0	CaERG11_0_Isa_F4_C	0	Isa	F4	C	L001	0.0	5000000	3819682	3806599	1664346	3774769	129097
17253	ATT	456	386.0	0	CaERG11_0_Isa_F4_C	0	Isa	F4	C	L001	0.0	5000000	3819682	3806599	1664346	3774769	129097
17254	AAG	456	418.0	0	CaERG11_0_Isa_F4_C	0	Isa	F4	C	L001	0.0	5000000	3819682	3806599	1664346	3774769	129097
17255	AAA	456	459.0	0	CaERG11_0_Isa_F4_C	0	Isa	F4	C	L001	0.0	5000000	3819682	3806599	1664346	3774769	129097
17256	TTG	456	366.0	0	CaERG11_0_Isa_F4_C	0	Isa	F4	C	L001	0.0	5000000	3819682	3806599	1664346	3774769	129097
17257	TTA	456	428.0	0	CaERG11_0_Isa_F4_C	0	Isa	F4	C	L001	0.0	5000000	3819682	3806599	1664346	3774769	129097
17258	ATG	456	415.0	0	CaERG11_0_Isa_F4_C	0	Isa	F4	C	L001	0.0	5000000	3819682	3806599	1664346	3774769	129097
17259	AAC	456	470.0	0	CaERG11_0_Isa_F4_C	0	Isa	F4	C	L001	0.0	5000000	3819682	3806599	1664346	3774769	129097
17260	AAT	456	465.0	0	CaERG11_0_Isa_F4_C	0	Isa	F4	C	L001	0.0	5000000	3819682	3806599	1664346	3774769	129097
17261	CCT	456	504.0	0	CaERG11_0_Isa_F4_C	0	Isa	F4	C	L001	0.0	5000000	3819682	3806599	1664346	3774769	129097
17262	CCA	456	485.0	0	CaERG11_0_Isa_F4_C	0	Isa	F4	C	L001	0.0	5000000	3819682	3806599	1664346	3774769	129097
17263	CAG	456	412.0	0	CaERG11_0_Isa_F4_C	0	Isa	F4	C	L001	0.0	5000000	3819682	3806599	1664346	3774769	129097
17264	CAA	456	418.0	0	CaERG11_0_Isa_F4_C	0	Isa	F4	C	L001	0.0	5000000	3819682	3806599	1664346	3774769	129097
17265	AGA	456	470.0	0	CaERG11_0_Isa_F4_C	0	Isa	F4	C	L001	0.0	5000000	3819682	3806599	1664346	3774769	129097
17266	CGT	456	424.0	0	CaERG11_0_Isa_F4_C	0	Isa	F4	C	L001	0.0	5000000	3819682	3806599	1664346	3774769	129097
17267	TCT	456	296.0	0	CaERG11_0_Isa_F4_C	0	Isa	F4	C	L001	0.0	5000000	3819682	3806599	1664346	3774769	129097
17268	TCC	456	369.0	0	CaERG11_0_Isa_F4_C	0	Isa	F4	C	L001	0.0	5000000	3819682	3806599	1664346	3774769	129097
17269	ACC	456	318.0	0	CaERG11_0_Isa_F4_C	0	Isa	F4	C	L001	0.0	5000000	3819682	3806599	1664346	3774769	129097
17270	ACT	456	375.0	0	CaERG11_0_Isa_F4_C	0	Isa	F4	C	L001	0.0	5000000	3819682	3806599	1664346	3774769	129097
17271	GTT	456	582.0	0	CaERG11_0_Isa_F4_C	0	Isa	F4	C	L001	0.0	5000000	3819682	3806599	1664346	3774769	129097
17272	GTC	456		0	CaERG11_0_Isa_F4_C	0	Isa	F4	C	L001	0.0	5000000	3819682	3806599	1664346	3774769	129097
17273	TGG	456	268.0	0	CaERG11_0_Isa_F4_C	0	Isa	F4	C	L001	0.0	5000000	3819682	3806599	1664346	3774769	129097
17274	TAC	456	370.0	0	CaERG11_0_Isa_F4_C	0	Isa	F4	C	L001	0.0	5000000	3819682	3806599	1664346	3774769	129097
17275	TAT	456	482.0	0	CaERG11_0_Isa_F4_C	0	Isa	F4	C	L001	0.0	5000000	3819682	3806599	1664346	3774769	129097
17276	TAA	456		0	CaERG11_0_Isa_F4_C	0	Isa	F4	C	L001	0.0	5000000	3819682	3806599	1664346	3774769	129097
17277	GCT	458	146.0	0	CaERG11_0_Isa_F4_C	0	Isa	F4	C	L001	0.0	5000000	3819682	3806599	1664346	3774769	129097
17278	GCC	458	179.0	0	CaERG11_0_Isa_F4_C	0	Isa	F4	C	L001	0.0	5000000	3819682	3806599	1664346	3774769	129097
17279	TGC	458	269.0	0	CaERG11_0_Isa_F4_C	0	Isa	F4	C	L001	0.0	5000000	3819682	3806599	1664346	3774769	129097
17280	TGT	458	318.0	0	CaERG11_0_Isa_F4_C	0	Isa	F4	C	L001	0.0	5000000	3819682	3806599	1664346	3774769	129097
17281	GAT	458	406.0	0	CaERG11_0_Isa_F4_C	0	Isa	F4	C	L001	0.0	5000000	3819682	3806599	1664346	3774769	129097
17282	GAC	458	215.0	0	CaERG11_0_Isa_F4_C	0	Isa	F4	C	L001	0.0	5000000	3819682	3806599	1664346	3774769	129097
17283	GAG	458	272.0	0	CaERG11_0_Isa_F4_C	0	Isa	F4	C	L001	0.0	5000000	3819682	3806599	1664346	3774769	129097
17284	GAA	458	320.0	0	CaERG11_0_Isa_F4_C	0	Isa	F4	C	L001	0.0	5000000	3819682	3806599	1664346	3774769	129097
17285	TTC	458	247.0	0	CaERG11_0_Isa_F4_C	0	Isa	F4	C	L001	0.0	5000000	3819682	3806599	1664346	3774769	129097
17286	TTT	458	345.0	0	CaERG11_0_Isa_F4_C	0	Isa	F4	C	L001	0.0	5000000	3819682	3806599	1664346	3774769	129097
17287	GGT	458	237.0	0	CaERG11_0_Isa_F4_C	0	Isa	F4	C	L001	0.0	5000000	3819682	3806599	1664346	3774769	129097
17288	GGA	458	332.0	0	CaERG11_0_Isa_F4_C	0	Isa	F4	C	L001	0.0	5000000	3819682	3806599	1664346	3774769	129097
17289	CAC	458	269.0	0	CaERG11_0_Isa_F4_C	0	Isa	F4	C	L001	0.0	5000000	3819682	3806599	1664346	3774769	129097
17290	CAT	458	234.0	0	CaERG11_0_Isa_F4_C	0	Isa	F4	C	L001	0.0	5000000	3819682	3806599	1664346	3774769	129097
17291	ATC	458	251.0	0	CaERG11_0_Isa_F4_C	0	Isa	F4	C	L001	0.0	5000000	3819682	3806599	1664346	3774769	129097
17292	ATT	458	266.0	0	CaERG11_0_Isa_F4_C	0	Isa	F4	C	L001	0.0	5000000	3819682	3806599	1664346	3774769	129097
17293	AAG	458	326.0	0	CaERG11_0_Isa_F4_C	0	Isa	F4	C	L001	0.0	5000000	3819682	3806599	1664346	3774769	129097
17294	AAA	458	292.0	0	CaERG11_0_Isa_F4_C	0	Isa	F4	C	L001	0.0	5000000	3819682	3806599	1664346	3774769	129097
17295	TTG	458	367.0	0	CaERG11_0_Isa_F4_C	0	Isa	F4	C	L001	0.0	5000000	3819682	3806599	1664346	3774769	129097
17296	TTA	458	237.0	0	CaERG11_0_Isa_F4_C	0	Isa	F4	C	L001	0.0	5000000	3819682	3806599	1664346	3774769	129097
17297	ATG	458	317.0	0	CaERG11_0_Isa_F4_C	0	Isa	F4	C	L001	0.0	5000000	3819682	3806599	1664346	3774769	129097
17298	AAC	458	231.0	0	CaERG11_0_Isa_F4_C	0	Isa	F4	C	L001	0.0	5000000	3819682	3806599	1664346	3774769	129097
17299	AAT	458	270.0	0	CaERG11_0_Isa_F4_C	0	Isa	F4	C	L001	0.0	5000000	3819682	3806599	1664346	3774769	129097
17300	CCT	458	244.0	0	CaERG11_0_Isa_F4_C	0	Isa	F4	C	L001	0.0	5000000	3819682	3806599	1664346	3774769	129097
17301	CCA	458	128.0	0	CaERG11_0_Isa_F4_C	0	Isa	F4	C	L001	0.0	5000000	3819682	3806599	1664346	3774769	129097
17302	CAG	458	198.0	0	CaERG11_0_Isa_F4_C	0	Isa	F4	C	L001	0.0	5000000	3819682	3806599	1664346	3774769	129097
17303	CAA	458	209.0	0	CaERG11_0_Isa_F4_C	0	Isa	F4	C	L001	0.0	5000000	3819682	3806599	1664346	3774769	129097
17304	AGA	458	258.0	0	CaERG11_0_Isa_F4_C	0	Isa	F4	C	L001	0.0	5000000	3819682	3806599	1664346	3774769	129097
17305	CGT	458	189.0	0	CaERG11_0_Isa_F4_C	0	Isa	F4	C	L001	0.0	5000000	3819682	3806599	1664346	3774769	129097
17306	TCT	458	215.0	0	CaERG11_0_Isa_F4_C	0	Isa	F4	C	L001	0.0	5000000	3819682	3806599	1664346	3774769	129097
17307	TCC	458	311.0	0	CaERG11_0_Isa_F4_C	0	Isa	F4	C	L001	0.0	5000000	3819682	3806599	1664346	3774769	129097
17308	ACC	458	186.0	0	CaERG11_0_Isa_F4_C	0	Isa	F4	C	L001	0.0	5000000	3819682	3806599	1664346	3774769	129097
17309	ACT	458	443.0	0	CaERG11_0_Isa_F4_C	0	Isa	F4	C	L001	0.0	5000000	3819682	3806599	1664346	3774769	129097
17310	GTT	458	348.0	0	CaERG11_0_Isa_F4_C	0	Isa	F4	C	L001	0.0	5000000	3819682	3806599	1664346	3774769	129097
17311	GTC	458	201.0	0	CaERG11_0_Isa_F4_C	0	Isa	F4	C	L001	0.0	5000000	3819682	3806599	1664346	3774769	129097
17312	TGG	458	247.0	0	CaERG11_0_Isa_F4_C	0	Isa	F4	C	L001	0.0	5000000	3819682	3806599	1664346	3774769	129097
17313	TAC	458	311.0	0	CaERG11_0_Isa_F4_C	0	Isa	F4	C	L001	0.0	5000000	3819682	3806599	1664346	3774769	129097
17314	TAT	458	192.0	0	CaERG11_0_Isa_F4_C	0	Isa	F4	C	L001	0.0	5000000	3819682	3806599	1664346	3774769	129097
17315	TAA	458	533.0	0	CaERG11_0_Isa_F4_C	0	Isa	F4	C	L001	0.0	5000000	3819682	3806599	1664346	3774769	129097
17316	GCT	459	562.0	0	CaERG11_0_Isa_F4_C	0	Isa	F4	C	L001	0.0	5000000	3819682	3806599	1664346	3774769	129097
17317	GCC	459	421.0	0	CaERG11_0_Isa_F4_C	0	Isa	F4	C	L001	0.0	5000000	3819682	3806599	1664346	3774769	129097
17318	TGC	459	429.0	0	CaERG11_0_Isa_F4_C	0	Isa	F4	C	L001	0.0	5000000	3819682	3806599	1664346	3774769	129097
17319	TGT	459	523.0	0	CaERG11_0_Isa_F4_C	0	Isa	F4	C	L001	0.0	5000000	3819682	3806599	1664346	3774769	129097
